## Additional file 4: Table S3. Gene function annotation results statistics for "Full-length transcriptome maps of reef-building coral illuminate the molecular basis of calcification, symbiosis, and circadian genes" (part 23 of 33)

### Sheet: TableS3.4 (continued)
Table S3.4 Detailed annotation results of Acropora muricata
transcript_HQ_E2_1_transcript25385/f23p0/1079	{XP_015761493.1; PREDICTED: myosin-2 essential light chain-like [Acropora digitifera]}	{sp|P54357|MLC2_DROME; Myosin-2 essential light chain OS=Drosophila melanogaster GN=Mlc-c PE=1 SV=1}	{nve:NEMVE_v1g160631; - - - - -}	{7290598; KOG0030 Myosin essential light chain, EF-Hand protein superfamily Z Cytoskeleton ;}	{GO:0005509; calcium ion binding; molecular_function}	{XM_015906007.1; PREDICTED: Acropora digitifera myosin-2 essential light chain-like (LOC107340641), mRNA}	{PF13833:EF-hand domain pair PF13405:EF-hand domain PF00036:EF hand PF13202:EF hand PF13499:EF-hand domain pair}
transcript_HQ_E2_1_transcript25386/f23p0/1081	{XP_015759486.1; PREDICTED: protein BTG2-like [Acropora digitifera]}	{sp|P78543|BTG2_HUMAN; Protein BTG2 OS=Homo sapiens GN=BTG2 PE=1 SV=1}	{adf:107338765; K14443 TOB protein Tob/BTG - ko03018; Genetic Information Processing; Folding, sorting and degradation; RNA degradation}	{Hs5802988; KOG4006 Anti-proliferation factor BTG1/TOB TR Signal transduction mechanisms ; General function prediction only ;}	{NA}	{XM_015904000.1; PREDICTED: Acropora digitifera protein BTG2-like (LOC107338765), mRNA}	{NA}
transcript_HQ_E2_1_transcript25387/f6p0/1129	{XP_015780340.1; PREDICTED: uncharacterized protein LOC107357903, partial [Acropora digitifera]}	{NA}	{adf:107357903; - - - - -}	{NA}	{NA}	{XM_015924854.1; PREDICTED: Acropora digitifera uncharacterized LOC107357903 (LOC107357903), partial mRNA}	{NA}
transcript_HQ_E2_1_transcript25389/f2p0/1149	{KXJ27725.1; Cathepsin B [Exaiptasia pallida]}	{sp|P07688|CATB_BOVIN; Cathepsin B OS=Bos taurus GN=CTSB PE=1 SV=5}	{tad:TRIADDRAFT_63119; K01363 CTSB cathepsin B 3.4.22.1 ko04142; Cellular Processes; Transport and catabolism; Lysosome | ko04140; Cellular Processes; Transport and catabolism; Autophagy - animal | ko04210; Cellular Processes; Cell growth and death; Apoptosis | ko04621; Organismal Systems; Immune system; NOD-like receptor signaling pathway | ko04612; Organismal Systems; Immune system; Antigen processing and presentation | ko04924; Organismal Systems; Endocrine system; Renin secretion}	{7292926; KOG1543 Cysteine proteinase Cathepsin L O Posttranslational modification, protein turnover, chaperones ;}	{GO:0004197; cysteine-type endopeptidase activity; molecular_function GO:0008234; cysteine-type peptidase activity; molecular_function GO:0006508; proteolysis; biological_process}	{XM_015916361.1; PREDICTED: Acropora digitifera cathepsin B-like (LOC107350137), mRNA}	{PF00112:Papain family cysteine protease PF03051:Peptidase C1-like family}
transcript_HQ_E2_1_transcript25390/f4p0/1130	{XP_015766668.1; PREDICTED: spondin-1-like isoform X1 [Acropora digitifera]}	{NA}	{adf:107335108; - - - - -}	{NA}	{NA}	{XM_015911182.1; PREDICTED: Acropora digitifera spondin-1-like (LOC107345467), transcript variant X1, mRNA}	{NA}
transcript_HQ_E2_1_transcript25393/f2p0/1132	{XP_015775294.1; PREDICTED: uncharacterized protein LOC107353464 isoform X2 [Acropora digitifera]}	{NA}	{adf:107353493; - - - - -}	{NA}	{NA}	{XR_001560718.1; PREDICTED: Acropora digitifera uncharacterized LOC107328424 (LOC107328424), ncRNA}	{NA}
transcript_HQ_E2_1_transcript25395/f2p0/1136	{XP_015755374.1; PREDICTED: uncharacterized protein LOC107334920 [Acropora digitifera]}	{NA}	{adf:107334920; - - - - -}	{NA}	{NA}	{XM_015899886.1; PREDICTED: Acropora digitifera uncharacterized LOC107334919 (LOC107334919), transcript variant X4, mRNA}	{NA}
transcript_HQ_E2_1_transcript25397/f2p0/1140	{KXJ19196.1; Cystinosin [Exaiptasia pallida]}	{sp|A7MB63|CTNS_BOVIN; Cystinosin OS=Bos taurus GN=CTNS PE=2 SV=1}	{hmg:100211656; K12386 CTNS cystinosin - ko04142; Cellular Processes; Transport and catabolism; Lysosome}	{Hs4826682; KOG3145 Cystine transporter Cystinosin E Amino acid transport and metabolism ;}	{NA}	{NA}	{NA}
transcript_HQ_E2_1_transcript25398/f12p0/1129	{XP_001633282.1; predicted protein [Nematostella vectensis]}	{NA}	{adf:107333255; - - - - -}	{NA}	{GO:0005876; spindle microtubule; cellular_component GO:0030474; spindle pole body duplication; biological_process GO:0016272; prefoldin complex; cellular_component GO:0030334; regulation of cell migration; biological_process GO:0005198; NA GO:0005882; intermediate filament; cellular_component GO:0030155; regulation of cell adhesion; biological_process GO:0007165; signal transduction; biological_process GO:0051082; unfolded protein binding; molecular_function GO:0005102; receptor binding; molecular_function GO:0008608; attachment of spindle microtubules to kinetochore; biological_process GO:0045995; regulation of embryonic development; biological_process GO:0006457; protein folding; biological_process GO:0030674; protein binding, bridging; molecular_function GO:0042729; DASH complex; cellular_component GO:0051258; protein polymerization; biological_process GO:0071988; protein localization to spindle pole body; biological_process GO:0005577; fibrinogen complex; cellular_component GO:0030168; platelet activation; biological_process}	{NA}	{PF08702:Fibrinogen alpha/beta chain family PF17060:Monopolar spindle protein 2 PF01920:Prefoldin subunit PF06008:Laminin Domain I PF00038:Intermediate filament protein PF08657:DASH complex subunit Spc34 }
transcript_HQ_E2_1_transcript25399/f23p0/1092	{XP_015755441.1; PREDICTED: guanine nucleotide-binding protein subunit beta-2-like 1 [Acropora digitifera]}	{sp|P63245|RACK1_RAT; Receptor of activated protein C kinase 1 OS=Rattus norvegicus GN=Rack1 PE=1 SV=3}	{adf:107334982; K14753 RACK1 guanine nucleotide-binding protein subunit beta-2-like 1 protein - ko05162; Human Diseases; Infectious diseases: Viral; Measles}	{Hs5174447; KOG0279 G protein beta subunit-like protein T Signal transduction mechanisms ;}	{GO:0005515; protein binding; molecular_function}	{XM_015899955.1; PREDICTED: Acropora digitifera guanine nucleotide-binding protein subunit beta-2-like 1 (LOC107334982), mRNA}	{PF00400:WD domain, G-beta repeat}
transcript_HQ_E2_1_transcript254/f2p0/4097	{XP_015773902.1; PREDICTED: UPF0577 protein KIAA1324-like homolog, partial [Acropora digitifera]}	{sp|A8MWY0|K132L_HUMAN; UPF0577 protein KIAA1324-like OS=Homo sapiens GN=KIAA1324L PE=1 SV=2}	{nve:NEMVE_v1g244980; - - - - -}	{Hs20542492; KOG1217 Fibrillins and related proteins containing Ca2+-binding EGF-like domains T Signal transduction mechanisms ;}	{GO:0007186; G-protein coupled receptor protein signaling pathway; biological_process GO:0004930; G-protein coupled receptor activity; molecular_function}	{XM_015918426.1; PREDICTED: Acropora digitifera uncharacterized LOC107352106 (LOC107352106), transcript variant X1, mRNA}	{PF07562:Nine Cysteines Domain of family 3 GPCR}
transcript_HQ_E2_1_transcript2540/f6p0/2688	{XP_015779259.1; PREDICTED: asparagine synthetase [glutamine-hydrolyzing]-like [Acropora digitifera]}	{sp|P19891|ASNS_CRIGR; Asparagine synthetase [glutamine-hydrolyzing] OS=Cricetulus griseus GN=ASNS PE=2 SV=2}	{nve:NEMVE_v1g163815; K01953 asnB, ASNS asparagine synthase (glutamine-hydrolysing) 6.3.5.4 ko00250; Metabolism; Amino acid metabolism; Alanine, aspartate and glutamate metabolism}	{Hs19718772; KOG0571 Asparagine synthase (glutamine-hydrolyzing) E Amino acid transport and metabolism ;}	{GO:0006529; asparagine biosynthetic process; biological_process GO:0004066; asparagine synthase (glutamine-hydrolyzing) activity; molecular_function}	{XM_015923773.1; PREDICTED: Acropora digitifera asparagine synthetase [glutamine-hydrolyzing]-like (LOC107357126), mRNA}	{PF00733:Asparagine synthase}
transcript_HQ_E2_1_transcript25400/f2p0/1126	{XP_015763416.1; PREDICTED: uncharacterized protein LOC107342433 [Acropora digitifera]}	{sp|Q4QY64|ATAD5_MOUSE; ATPase family AAA domain-containing protein 5 OS=Mus musculus GN=Atad5 PE=1 SV=1}	{nve:NEMVE_v1g248724; - - - - -}	{Hs19923605; KOG1968 Replication factor C, subunit RFC1 (large subunit) L Replication, recombination and repair ;}	{GO:0016887; ATPase activity; molecular_function GO:0003678; DNA helicase activity; molecular_function GO:0005525; GTP binding; molecular_function GO:0005524; ATP binding; molecular_function GO:0003723; RNA binding; molecular_function GO:0098519; NA GO:0003724; RNA helicase activity; molecular_function GO:0005840; ribosome; cellular_component GO:0002949; NA GO:0006412; translation; biological_process GO:0003735; structural constituent of ribosome; molecular_function GO:0003924; GTPase activity; molecular_function GO:0006810; transport; biological_process}	{XM_015907930.1; PREDICTED: Acropora digitifera uncharacterized LOC107342433 (LOC107342433), mRNA}	{PF01637:ATPase domain predominantly from Archaea PF00910:RNA helicase PF00437:Type II/IV secretion system protein PF01090:Ribosomal protein S19e PF02367:Threonylcarbamoyl adenosine biosynthesis protein TsaE PF07728:AAA domain (dynein-related subfamily) PF03266:NTPase PF03193:Protein of unknown function, DUF258 PF06068:TIP49 C-terminus PF00004:ATPase family associated with various cellular activities (AAA)}
transcript_HQ_E2_1_transcript25402/f4p0/1100	{XP_015770312.1; PREDICTED: actin-depolymerizing factor 3-like isoform X1 [Acropora digitifera]}	{sp|Q8LFH6|ADF12_ARATH; Actin-depolymerizing factor 12 OS=Arabidopsis thaliana GN=ADF12 PE=2 SV=2}	{adf:107353097; K05765 CFL cofilin - ko04810; Cellular Processes; Cell motility; Regulation of actin cytoskeleton | ko04666; Organismal Systems; Immune system; Fc gamma R-mediated phagocytosis | ko04360; Organismal Systems; Development; Axon guidance | ko05133; Human Diseases; Infectious diseases: Bacterial; Pertussis}	{At5g52360; KOG1735 Actin depolymerizing factor Z Cytoskeleton ;}	{GO:0005622; intracellular; cellular_component GO:0003779; actin binding; molecular_function}	{XM_015914828.1; PREDICTED: Acropora digitifera actin-depolymerizing factor 3-like (LOC107348761), transcript variant X2, mRNA}	{PF00241:Cofilin/tropomyosin-type actin-binding protein}
transcript_HQ_E2_1_transcript25403/f42p0/1065	{XP_015773358.1; PREDICTED: uncharacterized protein LOC107351574 [Acropora digitifera]}	{NA}	{NA}	{NA}	{NA}	{XM_015917872.1; PREDICTED: Acropora digitifera uncharacterized LOC107351574 (LOC107351574), mRNA}	{NA}
transcript_HQ_E2_1_transcript25411/f2p0/1138	{NA}	{NA}	{NA}	{NA}	{NA}	{XR_001566866.1; PREDICTED: Acropora digitifera uncharacterized LOC107354626 (LOC107354626), ncRNA}	{NA}
transcript_HQ_E2_1_transcript25413/f9p0/1067	{XP_015773844.1; PREDICTED: exosome complex component RRP4-like [Acropora digitifera]}	{sp|Q2KID0|EXOS2_BOVIN; Exosome complex component RRP4 OS=Bos taurus GN=EXOSC2 PE=2 SV=1}	{cmk:103183027; K03679 RRP4, EXOSC2 exosome complex component RRP4 - ko03018; Genetic Information Processing; Folding, sorting and degradation; RNA degradation}	{Hs19923403; KOG3013 Exosomal 3'-5' exoribonuclease complex, subunit Rrp4 A RNA processing and modification ;}	{GO:0000178; exosome (RNase complex); cellular_component GO:0003723; RNA binding; molecular_function}	{XM_015918358.1; PREDICTED: Acropora digitifera exosome complex component RRP4-like (LOC107352057), mRNA}	{PF15985:KH domain PF10447:Exosome component EXOSC1/CSL4}
transcript_HQ_E2_1_transcript25414/f2p0/1127	{NA}	{NA}	{NA}	{NA}	{NA}	{XM_015901123.1; PREDICTED: Acropora digitifera uncharacterized LOC107336061 (LOC107336061), mRNA}	{NA}
transcript_HQ_E2_1_transcript25416/f7p0/1115	{XP_015766133.1; PREDICTED: homeobox protein CDX-2-like isoform X1 [Acropora digitifera]}	{sp|Q61670|HLX_MOUSE; H2.0-like homeobox protein OS=Mus musculus GN=Hlx PE=2 SV=1}	{nve:NEMVE_v1g60933; - - - - -}	{Hs11386181; KOG0488 Transcription factor BarH and related HOX domain proteins R General function prediction only ;}	{GO:0006355; regulation of transcription, DNA-dependent; biological_process GO:0003677; DNA binding; molecular_function}	{XM_015910647.1; PREDICTED: Acropora digitifera homeobox protein Nkx-6.1-like (LOC107344964), transcript variant X1, mRNA}	{PF00046:Homeobox domain PF05920:Homeobox KN domain}
transcript_HQ_E2_1_transcript25419/f2p0/1138	{XP_015776543.1; PREDICTED: BAG family molecular chaperone regulator 1-like isoform X1 [Acropora digitifera]}	{sp|Q99933|BAG1_HUMAN; BAG family molecular chaperone regulator 1 OS=Homo sapiens GN=BAG1 PE=1 SV=4}	{gja:107118387; K09555 BAG1 BCL2-associated athanogene 1 - ko04141; Genetic Information Processing; Folding, sorting and degradation; Protein processing in endoplasmic reticulum}	{NA}	{GO:0005515; protein binding; molecular_function GO:0051087; chaperone binding; molecular_function}	{XM_015921057.1; PREDICTED: Acropora digitifera BAG family molecular chaperone regulator 1-like (LOC107354567), transcript variant X1, mRNA}	{PF02179:BAG domain PF00240:Ubiquitin family}
transcript_HQ_E2_1_transcript25422/f52p0/1118	{XP_001641549.1; predicted protein [Nematostella vectensis]}	{sp|P24156|L2CC_DROME; Protein l(2)37Cc OS=Drosophila melanogaster GN=l(2)37Cc PE=2 SV=2}	{nve:NEMVE_v1g177481; K17080 PHB1 prohibitin 1 - -}	{7298546; KOG3083 Prohibitin O Posttranslational modification, protein turnover, chaperones ;}	{NA}	{XM_015903881.1; PREDICTED: Acropora digitifera prohibitin-like (LOC107338646), mRNA}	{NA}
transcript_HQ_E2_1_transcript25423/f5p0/1126	{XP_015776724.1; PREDICTED: flotillin-2-like [Acropora digitifera]}	{sp|A6QLR4|FLOT2_BOVIN; Flotillin-2 OS=Bos taurus GN=FLOT2 PE=2 SV=1}	{cmk:103180595; K07192 FLOT flotillin - ko04910; Organismal Systems; Endocrine system; Insulin signaling pathway}	{Hs4758394; KOG2668 Flotillins UZ Intracellular trafficking, secretion, and vesicular transport ; Cytoskeleton ;}	{NA}	{XR_001566240.1; PREDICTED: Acropora digitifera uncharacterized LOC107352005 (LOC107352005), ncRNA}	{NA}
transcript_HQ_E2_1_transcript25425/f12p0/1113	{XP_015752928.1; PREDICTED: peroxisomal 2,4-dienoyl-CoA reductase-like [Acropora digitifera]}	{sp|Q6NV34|DECR2_DANRE; Peroxisomal 2,4-dienoyl-CoA reductase OS=Danio rerio GN=decr2 PE=2 SV=1}	{adf:107332695; K13237 DECR2 peroxisomal 2,4-dienoyl-CoA reductase 1.3.1.34 ko04146; Cellular Processes; Transport and catabolism; Peroxisome}	{Hs10190704; KOG0725 Reductases with broad range of substrate specificities R General function prediction only ;}	{NA}	{XM_015897442.1; PREDICTED: Acropora digitifera peroxisomal 2,4-dienoyl-CoA reductase-like (LOC107332695), mRNA}	{NA}
transcript_HQ_E2_1_transcript25427/f2p0/1123	{NA}	{NA}	{NA}	{NA}	{NA}	{XM_015900848.1; PREDICTED: Acropora digitifera dimethylaniline monooxygenase [N-oxide-forming] 3-like (LOC107335808), transcript variant X2, mRNA}	{NA}
transcript_HQ_E2_1_transcript2543/f9p0/2738	{AFZ78088.1; alpha i G protein [Acropora palmata]}	{sp|P30676|GNAI_PATPE; Guanine nucleotide-binding protein G(i) subunit alpha OS=Patiria pectinifera PE=1 SV=3}	{sko:100367603; K04630 GNAI guanine nucleotide-binding protein G(i) subunit alpha - ko04015; Environmental Information Processing; Signal transduction; Rap1 signaling pathway | ko04371; Environmental Information Processing; Signal transduction; Apelin signaling pathway | ko04071; Environmental Information Processing; Signal transduction; Sphingolipid signaling pathway | ko04024; Environmental Information Processing; Signal transduction; cAMP signaling pathway | ko04022; Environmental Information Processing; Signal transduction; cGMP-PKG signaling pathway | ko04540; Cellular Processes; Cellular community - eukaryotes; Gap junction | ko04611; Organismal Systems; Immune system; Platelet activation | ko04670; Organismal Systems; Immune system; Leukocyte transendothelial migration | ko04062; Organismal Systems; Immune system; Chemokine signaling pathway | ko04923; Organismal Systems; Endocrine system; Regulation of lipolysis in adipocytes | ko04915; Organismal Systems; Endocrine system; Estrogen signaling pathway | ko04914; Organismal Systems; Endocrine system; Progesterone-mediated oocyte maturation | ko04921; Organismal Systems; Endocrine system; Oxytocin signaling pathway | ko04916; Organismal Systems; Endocrine system; Melanogenesis | ko04924; Organismal Systems; Endocrine system; Renin secretion | ko04261; Organismal Systems; Circulatory system; Adrenergic signaling in cardiomyocytes | ko04971; Organismal Systems; Digestive system; Gastric acid secretion | ko04724; Organismal Systems; Nervous system; Glutamatergic synapse | ko04727; Organismal Systems; Nervous system; GABAergic synapse | ko04725; Organismal Systems; Nervous system; Cholinergic synapse | ko04728; Organismal Systems; Nervous system; Dopaminergic synapse | ko04726; Organismal Systems; Nervous system; Serotonergic synapse | ko04730; Organismal Systems; Nervous system; Long-term depression | ko04723; Organismal Systems; Nervous system; Retrograde endocannabinoid signaling | ko04360; Organismal Systems; Development; Axon guidance | ko04713; Organismal Systems; Environmental adaptation; Circadian entrainment | ko05200; Human Diseases; Cancers: Overview; Pathways in cancer | ko05012; Human Diseases; Neurodegenerative diseases; Parkinson's disease | ko05030; Human Diseases; Substance dependence; Cocaine addiction | ko05032; Human Diseases; Substance dependence; Morphine addiction | ko05034; Human Diseases; Substance dependence; Alcoholism | ko05133; Human Diseases; Infectious diseases: Bacterial; Pertussis | ko05145; Human Diseases; Infectious diseases: Parasitic; Toxoplasmosis | ko05142; Human Diseases; Infectious diseases: Parasitic; Chagas disease (American trypanosomiasis)}	{HsM20149537; KOG0082 G-protein alpha subunit (small G protein superfamily) DT Cell cycle control, cell division, chromosome partitioning ; Signal transduction mechanisms ;}	{GO:0005524; ATP binding; molecular_function GO:0005525; GTP binding; molecular_function GO:0007186; G-protein coupled receptor protein signaling pathway; biological_process GO:0003677; DNA binding; molecular_function GO:0000166; nucleotide binding; molecular_function GO:0007264; small GTPase mediated signal transduction; biological_process GO:0004871; signal transducer activity; molecular_function GO:0019001; guanyl nucleotide binding; molecular_function GO:0003924; GTPase activity; molecular_function GO:0031683; G-protein beta/gamma-subunit complex binding; molecular_function}	{JQ966104.1; Acropora palmata alpha i G protein mRNA, complete cds}	{PF01580:FtsK/SpoIIIE family PF00503:G-protein alpha subunit PF08477:Ras of Complex, Roc, domain of DAPkinase PF00025:ADP-ribosylation factor family PF04670:Gtr1/RagA G protein conserved region}
transcript_HQ_E2_1_transcript25433/f4p0/1111	{XP_015765234.1; PREDICTED: GON-4-like protein [Acropora digitifera]}	{sp|Q9DB00|GON4L_MOUSE; GON-4-like protein OS=Mus musculus GN=Gon4l PE=1 SV=3}	{nve:NEMVE_v1g217639; - - - - -}	{NA}	{NA}	{XM_015909748.1; PREDICTED: Acropora digitifera GON-4-like protein (LOC107344134), mRNA}	{NA}
transcript_HQ_E2_1_transcript25435/f2p0/1122	{XP_001635227.1; predicted protein [Nematostella vectensis]}	{sp|Q5RFI2|RAB28_PONAB; Ras-related protein Rab-28 OS=Pongo abelii GN=RAB28 PE=2 SV=1}	{sko:100366300; K07915 RAB28 Ras-related protein Rab-28 - -}	{Hs4758994; KOG0078 GTP-binding protein SEC4, small G protein superfamily, and related Ras family GTP-binding proteins TU Signal transduction mechanisms ; Intracellular trafficking, secretion, and vesicular transport ;}	{GO:0004871; signal transducer activity; molecular_function GO:0007264; small GTPase mediated signal transduction; biological_process GO:0019001; guanyl nucleotide binding; molecular_function GO:0003924; GTPase activity; molecular_function GO:0031683; G-protein beta/gamma-subunit complex binding; molecular_function GO:0005525; GTP binding; molecular_function GO:0005524; ATP binding; molecular_function GO:0006576; cellular biogenic amine metabolic process; biological_process GO:0007186; G-protein coupled receptor protein signaling pathway; biological_process}	{XM_015907549.1; PREDICTED: Acropora digitifera N-acetyl-beta-glucosaminyl-glycoprotein 4-beta-N-acetylgalactosaminyltransferase 1-like (LOC107342092), transcript variant X2, mRNA}	{PF04670:Gtr1/RagA G protein conserved region PF10662:Ethanolamine utilisation - propanediol utilisation PF00025:ADP-ribosylation factor family PF08477:Ras of Complex, Roc, domain of DAPkinase PF00503:G-protein alpha subunit PF00071:Ras family}
transcript_HQ_E2_1_transcript25437/f3p0/1125	{XP_015768653.1; PREDICTED: uncharacterized protein LOC107347269 [Acropora digitifera]}	{NA}	{hmg:100198865; - - - - -}	{NA}	{GO:0006886; intracellular protein transport; biological_process GO:0009229; thiamine diphosphate biosynthetic process; biological_process GO:0006810; transport; biological_process GO:0051258; protein polymerization; biological_process GO:0005886; plasma membrane; cellular_component GO:0030674; protein binding, bridging; molecular_function GO:0005102; receptor binding; molecular_function GO:0007165; signal transduction; biological_process GO:0005524; ATP binding; molecular_function GO:0030168; platelet activation; biological_process GO:0005577; fibrinogen complex; cellular_component GO:0042157; lipoprotein metabolic process; biological_process GO:0005576; NA GO:0006869; lipid transport; biological_process GO:0004788; thiamine diphosphokinase activity; molecular_function GO:0016021; integral to membrane; cellular_component GO:0006817; phosphate transport; biological_process GO:0008289; lipid binding; molecular_function GO:0008536; Ran GTPase binding; molecular_function}	{XM_015913167.1; PREDICTED: Acropora digitifera uncharacterized LOC107347269 (LOC107347269), mRNA}	{PF03810:Importin-beta N-terminal domain PF12501:Phosphate ATP-binding cassette transporter PF08702:Fibrinogen alpha/beta chain family PF01442:Apolipoprotein A1/A4/E domain PF05478:Prominin PF04263:Thiamin pyrophosphokinase, catalytic domain PF04632:Fusaric acid resistance protein family}
transcript_HQ_E2_1_transcript25439/f5p0/1039	{XP_015759112.1; PREDICTED: chymotrypsin B-like [Acropora digitifera]}	{sp|P00774|CEL2A_RAT; Chymotrypsin-like elastase family member 2A OS=Rattus norvegicus GN=Cela2a PE=2 SV=1}	{adf:107338392; - - - - -}	{Hs15559207; KOG3627 Trypsin E Amino acid transport and metabolism ;}	{GO:0006508; proteolysis; biological_process GO:0004252; serine-type endopeptidase activity; molecular_function}	{XM_015903626.1; PREDICTED: Acropora digitifera chymotrypsin B-like (LOC107338392), mRNA}	{PF00089:Trypsin}
transcript_HQ_E2_1_transcript25441/f132p0/983	{XP_015751768.1; PREDICTED: NADH dehydrogenase [ubiquinone] iron-sulfur protein 3, mitochondrial-like [Acropora digitifera]}	{sp|P23709|NDUS3_BOVIN; NADH dehydrogenase [ubiquinone] iron-sulfur protein 3, mitochondrial OS=Bos taurus GN=NDUFS3 PE=1 SV=1}	{adf:107331669; K03936 NDUFS3 NADH dehydrogenase (ubiquinone) Fe-S protein 3 [EC:1.6.5.3 1.6.99.3] 1.6.5.3,1.6.99.3 ko00190; Metabolism; Energy metabolism; Oxidative phosphorylation | ko05010; Human Diseases; Neurodegenerative diseases; Alzheimer's disease | ko05012; Human Diseases; Neurodegenerative diseases; Parkinson's disease | ko05016; Human Diseases; Neurodegenerative diseases; Huntington's disease | ko04932; Human Diseases; Endocrine and metabolic diseases; Non-alcoholic fatty liver disease (NAFLD)}	{Hs4758788; KOG1713 NADH-ubiquinone oxidoreductase, NDUFS3/30 kDa subunit C Energy production and conversion ;}	{GO:0008137; NADH dehydrogenase (ubiquinone) activity; molecular_function GO:0055114; oxidation-reduction process; biological_process}	{XM_015896282.1; PREDICTED: Acropora digitifera NADH dehydrogenase [ubiquinone] iron-sulfur protein 3, mitochondrial-like (LOC107331669), mRNA}	{PF00329:Respiratory-chain NADH dehydrogenase, 30 Kd subunit}
transcript_HQ_E2_1_transcript25442/f3p0/1130	{XP_015757218.1; PREDICTED: radial spoke head 1 homolog [Acropora digitifera]}	{sp|Q8VIG3|RSPH1_MOUSE; Radial spoke head 1 homolog OS=Mus musculus GN=Rsph1 PE=1 SV=2}	{adf:107336660; K19755 RSPH1 radial spoke head protein 1 - -}	{Hs18254456; KOG0231 Junctional membrane complex protein Junctophilin and related MORN repeat proteins R General function prediction only ;}	{NA}	{XM_015901732.1; PREDICTED: Acropora digitifera radial spoke head 1 homolog (LOC107336660), mRNA}	{NA}
transcript_HQ_E2_1_transcript25444/f3p0/1125	{NA}	{NA}	{NA}	{NA}	{NA}	{NA}	{NA}
transcript_HQ_E2_1_transcript25446/f2p0/1128	{XP_015776839.1; PREDICTED: suppressor of SWI4 1 homolog [Acropora digitifera]}	{sp|Q91YU8|SSF1_MOUSE; Suppressor of SWI4 1 homolog OS=Mus musculus GN=Ppan PE=1 SV=2}	{asn:102382386; K14859 SSF1_2 ribosome biogenesis protein SSF1/2 - -}	{Hs9910566; KOG2963 RNA-binding protein required for 60S ribosomal subunit biogenesis J Translation, ribosomal structure and biogenesis ;}	{GO:0006955; immune response; biological_process GO:0008083; growth factor activity; molecular_function GO:0005576; NA GO:0003924; GTPase activity; molecular_function GO:0006886; intracellular protein transport; biological_process GO:0005047; signal recognition particle binding; molecular_function GO:0005525; GTP binding; molecular_function GO:0005785; signal recognition particle receptor complex; cellular_component GO:0005134; interleukin-2 receptor binding; molecular_function}	{XM_015921353.1; PREDICTED: Acropora digitifera suppressor of SWI4 1 homolog (LOC107354860), mRNA}	{PF04086:Signal recognition particle, alpha subunit, N-terminal PF00715:Interleukin 2}
transcript_HQ_E2_1_transcript25447/f3p0/1107	{XP_015750766.1; PREDICTED: 50S ribosomal protein L4-like isoform X2 [Acropora digitifera]}	{sp|Q9DCU6|RM04_MOUSE; 39S ribosomal protein L4, mitochondrial OS=Mus musculus GN=Mrpl4 PE=1 SV=1}	{nve:NEMVE_v1g238704; K02926 RP-L4, MRPL4, rplD large subunit ribosomal protein L4 - ko03010; Genetic Information Processing; Translation; Ribosome}	{7298296; KOG1624 Mitochondrial/chloroplast ribosomal protein L4 J Translation, ribosomal structure and biogenesis ;}	{GO:0005840; ribosome; cellular_component GO:0003735; structural constituent of ribosome; molecular_function GO:0006412; translation; biological_process}	{XM_015895280.1; PREDICTED: Acropora digitifera 50S ribosomal protein L4-like (LOC107330711), transcript variant X2, mRNA}	{PF00573:Ribosomal protein L4/L1 family}
transcript_HQ_E2_1_transcript25449/f2p0/1091	{NA}	{NA}	{NA}	{NA}	{NA}	{NA}	{NA}
transcript_HQ_E2_1_transcript2545/f5p0/2763	{KXJ29672.1; ATP-binding cassette sub-family G member 4 [Exaiptasia pallida]}	{sp|Q9H172|ABCG4_HUMAN; ATP-binding cassette sub-family G member 4 OS=Homo sapiens GN=ABCG4 PE=1 SV=2}	{nve:NEMVE_v1g168315; K05680 ABCG4 ATP-binding cassette, subfamily G (WHITE), member 4 - ko02010; Environmental Information Processing; Membrane transport; ABC transporters}	{Hs20143975; KOG0061 Transporter, ABC superfamily (Breast cancer resistance protein) Q Secondary metabolites biosynthesis, transport and catabolism ;}	{GO:0016887; ATPase activity; molecular_function GO:0005525; GTP binding; molecular_function GO:0005524; ATP binding; molecular_function GO:0003924; GTPase activity; molecular_function GO:0016020; membrane; cellular_component}	{XM_015920330.1; PREDICTED: Acropora digitifera ATP-binding cassette sub-family G member 4-like (LOC107353939), partial mRNA}	{PF00005:ABC transporter PF01926:50S ribosome-binding GTPase PF03193:Protein of unknown function, DUF258 PF01061:ABC-2 type transporter PF13304:AAA domain, putative AbiEii toxin, Type IV TA system}
transcript_HQ_E2_1_transcript25453/f6p0/1112	{XP_015754642.1; PREDICTED: uncharacterized protein LOC107334228 [Acropora digitifera]}	{sp|Q96M53|TBATA_HUMAN; Protein TBATA OS=Homo sapiens GN=TBATA PE=2 SV=3}	{adf:107334228; - - - - -}	{NA}	{NA}	{XM_015899156.1; PREDICTED: Acropora digitifera uncharacterized LOC107334228 (LOC107334228), mRNA}	{NA}
transcript_HQ_E2_1_transcript25455/f6p0/1123	{XP_015769420.1; PREDICTED: uncharacterized protein LOC107347941 [Acropora digitifera]}	{NA}	{NA}	{NA}	{NA}	{XM_015924417.1; PREDICTED: Acropora digitifera gliding motility regulatory protein-like (LOC107357780), transcript variant X1, mRNA}	{NA}
transcript_HQ_E2_1_transcript25456/f3p0/1201	{WP_007228951.1; oligoendopeptidase F [marine gamma proteobacterium HTCC2148]}	{sp|O31605|PEPF_BACSU; Oligoendopeptidase F homolog OS=Bacillus subtilis (strain 168) GN=yjbG PE=3 SV=2}	{bgy:BGLY_1266; K08602 pepF, pepB oligoendopeptidase F 3.4.24.- -}	{NA}	{GO:0004222; metalloendopeptidase activity; molecular_function GO:0006508; proteolysis; biological_process}	{NA}	{PF01432:Peptidase family M3}
transcript_HQ_E2_1_transcript25463/f3p0/1127	{XP_015771792.1; PREDICTED: ankyrin repeat and SOCS box protein 13-like [Acropora digitifera]}	{sp|Q8VBX0|ASB13_MOUSE; Ankyrin repeat and SOCS box protein 13 OS=Mus musculus GN=Asb13 PE=2 SV=1}	{pbi:103052840; K10335 ASB13 ankyrin repeat and SOCS box protein 13 - -}	{Hs13375989; KOG0504 FOG: Ankyrin repeat R General function prediction only ;}	{GO:0035556; intracellular signal transduction; biological_process GO:0005515; protein binding; molecular_function GO:0005515; protein binding; molecular_function}	{XM_015916306.1; PREDICTED: Acropora digitifera ankyrin repeat and SOCS box protein 13-like (LOC107350084), mRNA}	{PF00023:Ankyrin repeat PF13606:Ankyrin repeat PF13606:Ankyrin repeat PF07525:SOCS box PF00023:Ankyrin repeat}
transcript_HQ_E2_1_transcript25464/f3p0/1120	{XP_015747925.1; PREDICTED: polyadenylate-binding protein 2-B-like [Acropora digitifera]}	{sp|Q7ZXB8|PAB2B_XENLA; Polyadenylate-binding protein 2-B OS=Xenopus laevis GN=pabpn1-b PE=2 SV=1}	{cjc:100396934; K14396 PABPN1, PABP2 polyadenylate-binding protein 2 - ko03015; Genetic Information Processing; Translation; mRNA surveillance pathway | ko05164; Human Diseases; Infectious diseases: Viral; Influenza A}	{Hs4758876; KOG4209 Splicing factor RNPS1, SR protein superfamily A RNA processing and modification ;}	{GO:0003676; nucleic acid binding; molecular_function}	{XM_015892439.1; PREDICTED: Acropora digitifera polyadenylate-binding protein 2-B-like (LOC107327699), mRNA}	{PF00076:RNA recognition motif. (a.k.a. RRM, RBD, or RNP domain)}
transcript_HQ_E2_1_transcript25466/f2p0/1116	{XP_015751350.1; PREDICTED: protein Wnt-7b-like isoform X2 [Acropora digitifera]}	{sp|Q3L254|WNT7B_CHICK; Protein Wnt-7b OS=Gallus gallus GN=WNT7B PE=2 SV=1}	{adf:107331291; K00572 WNT7 wingless-type MMTV integration site family, member 7 - ko04310; Environmental Information Processing; Signal transduction; Wnt signaling pathway | ko04390; Environmental Information Processing; Signal transduction; Hippo signaling pathway | ko04150; Environmental Information Processing; Signal transduction; mTOR signaling pathway | ko04550; Cellular Processes; Cellular community - eukaryotes; Signaling pathways regulating pluripotency of stem cells | ko04916; Organismal Systems; Endocrine system; Melanogenesis | ko05200; Human Diseases; Cancers: Overview; Pathways in cancer | ko05205; Human Diseases; Cancers: Overview; Proteoglycans in cancer | ko05217; Human Diseases; Cancers: Specific types; Basal cell carcinoma | ko05224; Human Diseases; Cancers: Specific types; Breast cancer | ko05166; Human Diseases; Infectious diseases: Viral; HTLV-I infection}	{Hs17505191; KOG3913 Wnt family of developmental regulators T Signal transduction mechanisms ;}	{GO:0016055; Wnt receptor signaling pathway; biological_process GO:0005102; receptor binding; molecular_function GO:0005576; NA GO:0007275; multicellular organismal development; biological_process}	{XM_015895864.1; PREDICTED: Acropora digitifera protein Wnt-7b-like (LOC107331291), transcript variant X2, mRNA}	{PF00110:wnt family}
transcript_HQ_E2_1_transcript25468/f2p0/1124	{NA}	{NA}	{NA}	{NA}	{NA}	{XR_001563200.1; PREDICTED: Acropora digitifera uncharacterized LOC107339275 (LOC107339275), ncRNA}	{NA}
transcript_HQ_E2_1_transcript2547/f2p0/2768	{XP_015764542.1; PREDICTED: protein phosphatase 1 regulatory subunit 12B-like [Acropora digitifera]}	{NA}	{nve:NEMVE_v1g241439; - - - - -}	{NA}	{GO:0019901; protein kinase binding; molecular_function GO:0016020; membrane; cellular_component GO:0005801; cis-Golgi network; cellular_component GO:0006886; intracellular protein transport; biological_process GO:0050532; 2-phosphosulfolactate phosphatase activity; molecular_function GO:0051382; kinetochore assembly; biological_process GO:0006260; DNA replication; biological_process GO:0000776; kinetochore; cellular_component GO:0000287; magnesium ion binding; molecular_function}	{XM_015909056.1; PREDICTED: Acropora digitifera protein phosphatase 1 regulatory subunit 12B-like (LOC107343487), mRNA}	{PF06156:Protein of unknown function (DUF972) PF04029:2-phosphosulpholactate phosphatase PF15898:cGMP-dependent protein kinase interacting domain PF04136:Sec34-like family PF05837:Centromere protein H (CENP-H)}
transcript_HQ_E2_1_transcript25472/f9p0/500	{XP_015762944.1; PREDICTED: membrane magnesium transporter 1-like [Acropora digitifera]}	{sp|Q8N4V1|MMGT1_HUMAN; Membrane magnesium transporter 1 OS=Homo sapiens GN=MMGT1 PE=1 SV=1}	{nve:NEMVE_v1g236755; - - - - -}	{7298513; KOG3918 Predicted membrane protein S Function unknown ;}	{NA}	{XM_015907458.1; PREDICTED: Acropora digitifera membrane magnesium transporter 1-like (LOC107341993), mRNA}	{NA}
transcript_HQ_E2_1_transcript25474/f2p0/1130	{WP_034423152.1; hypothetical protein [Clostridiales bacterium DRI-13]}	{NA}	{ddl:Desdi_0102; - - - - -}	{NA}	{NA}	{NA}	{NA}
transcript_HQ_E2_1_transcript25475/f2p0/1121	{XP_015762017.1; PREDICTED: WD repeat and HMG-box DNA-binding protein 1-like [Acropora digitifera]}	{sp|P59328|WDHD1_MOUSE; WD repeat and HMG-box DNA-binding protein 1 OS=Mus musculus GN=Wdhd1 PE=1 SV=2}	{nve:NEMVE_v1g20744; K11274 WDHD1, CTF4 chromosome transmission fidelity protein 4 - -}	{Hs5901892; KOG1274 WD40 repeat protein R General function prediction only ;}	{GO:0005515; protein binding; molecular_function}	{XM_015906531.1; PREDICTED: Acropora digitifera WD repeat and HMG-box DNA-binding protein 1-like (LOC107341110), mRNA}	{PF00400:WD domain, G-beta repeat}
transcript_HQ_E2_1_transcript25477/f2p0/1124	{NA}	{NA}	{NA}	{NA}	{NA}	{XM_015899334.1; PREDICTED: Acropora digitifera histone-lysine N-methyltransferase NSD2-like (LOC107334404), transcript variant X1, mRNA}	{NA}
transcript_HQ_E2_1_transcript2548/f4p0/2778	{XP_015752716.1; PREDICTED: transmembrane prolyl 4-hydroxylase-like [Acropora digitifera]}	{sp|Q9NXG6|P4HTM_HUMAN; Transmembrane prolyl 4-hydroxylase OS=Homo sapiens GN=P4HTM PE=1 SV=2}	{adf:107332485; K06711 PH-4 hypoxia-inducible factor prolyl 4-hydroxylase 1.14.11.- -}	{At1g20270; KOG1591 Prolyl 4-hydroxylase alpha subunit E Amino acid transport and metabolism ;}	{GO:0016491; oxidoreductase activity; molecular_function GO:0005509; calcium ion binding; molecular_function GO:0055114; oxidation-reduction process; biological_process}	{XM_015897230.1; PREDICTED: Acropora digitifera transmembrane prolyl 4-hydroxylase-like (LOC107332485), mRNA}	{PF13640:2OG-Fe(II) oxygenase superfamily PF00036:EF hand PF13405:EF-hand domain PF13202:EF hand PF13499:EF-hand domain pair}
transcript_HQ_E2_1_transcript25480/f10p0/1072	{XP_015749679.1; PREDICTED: gamma-secretase subunit PEN-2-like [Acropora digitifera]}	{sp|Q8JHF0|PEN2_DANRE; Gamma-secretase subunit PEN-2 OS=Danio rerio GN=psenen PE=3 SV=1}	{adf:107329500; K06170 PSENEN, PEN2 presenilin enhancer 2 - ko04330; Environmental Information Processing; Signal transduction; Notch signaling pathway | ko05010; Human Diseases; Neurodegenerative diseases; Alzheimer's disease}	{Hs21902535; KOG3402 Predicted membrane protein S Function unknown ;}	{NA}	{XM_015894193.1; PREDICTED: Acropora digitifera gamma-secretase subunit PEN-2-like (LOC107329500), mRNA}	{NA}
transcript_HQ_E2_1_transcript25482/f5p0/1132	{XP_015773934.1; PREDICTED: histone-lysine N-methyltransferase, H3 lysine-36 specific-like isoform X1 [Acropora digitifera]}	{NA}	{spar:SPRG_01646; - - - - -; spar:SPRG_01646; - - - - -}	{NA}	{GO:0005515; protein binding; molecular_function}	{XR_001566258.1; PREDICTED: Acropora digitifera histone-lysine N-methyltransferase, H3 lysine-36 specific-like (LOC107352128), transcript variant X4, misc_RNA}	{PF00856:SET domain}
transcript_HQ_E2_1_transcript25485/f2p0/1099	{XP_001636792.1; predicted protein [Nematostella vectensis]}	{sp|Q8IZC6|CORA1_HUMAN; Collagen alpha-1(XXVII) chain OS=Homo sapiens GN=COL27A1 PE=1 SV=1}	{hai:109379356; - - - - -}	{Hs18375522; KOG3544 Collagens (type IV and type XIII), and related proteins W Extracellular structures ;}	{GO:0005201; extracellular matrix structural constituent; molecular_function}	{XR_001567984.1; PREDICTED: Acropora digitifera uncharacterized LOC107358893 (LOC107358893), ncRNA}	{PF01410:Fibrillar collagen C-terminal domain}
transcript_HQ_E2_1_transcript25486/f6p0/1119	{NA}	{NA}	{NA}	{NA}	{NA}	{XM_015895570.1; PREDICTED: Acropora digitifera late cornified envelope-like proline-rich protein 1 (LOC107331037), mRNA}	{NA}
transcript_HQ_E2_1_transcript25488/f2p0/1134	{ACD88987.1; Kazal-type serine proteinase inhibitor [Azumapecten farreri]}	{NA}	{crg:105332965; - - - - -}	{NA}	{NA}	{NA}	{NA}
transcript_HQ_E2_1_transcript2549/f2p0/2765	{XP_015778243.1; PREDICTED: importin subunit alpha-1-like [Acropora digitifera]}	{sp|P52171|IMA1_XENLA; Importin subunit alpha-1 OS=Xenopus laevis GN=kpna2 PE=1 SV=2}	{nve:NEMVE_v1g195115; K15043 KPNA2 importin subunit alpha-2 - ko05164; Human Diseases; Infectious diseases: Viral; Influenza A}	{Hs4504897; KOG0166 Karyopherin (importin) alpha U Intracellular trafficking, secretion, and vesicular transport ;}	{GO:0005634; nucleus; cellular_component GO:0005515; protein binding; molecular_function GO:0008565; protein transporter activity; molecular_function GO:0006606; protein import into nucleus; biological_process GO:0005737; cytoplasm; cellular_component}	{XM_015922757.1; PREDICTED: Acropora digitifera importin subunit alpha-1-like (LOC107356117), mRNA}	{PF00514:Armadillo/beta-catenin-like repeat PF01749:Importin beta binding domain PF02985:HEAT repeat}
transcript_HQ_E2_1_transcript25491/f2p0/1118	{NA}	{NA}	{NA}	{NA}	{NA}	{XM_015913687.1; PREDICTED: Acropora digitifera melanocyte-stimulating hormone receptor-like (LOC107347727), mRNA}	{NA}
transcript_HQ_E2_1_transcript25496/f2p0/1116	{XP_015759496.1; PREDICTED: uncharacterized protein LOC107338777 isoform X1 [Acropora digitifera]}	{NA}	{NA}	{NA}	{GO:0003677; DNA binding; molecular_function GO:0006355; regulation of transcription, DNA-dependent; biological_process}	{XM_015904010.1; PREDICTED: Acropora digitifera uncharacterized LOC107338777 (LOC107338777), transcript variant X1, mRNA}	{PF00046:Homeobox domain PF05920:Homeobox KN domain}
transcript_HQ_E2_1_transcript25497/f8p0/1112	{XP_015773662.1; PREDICTED: proteasome subunit alpha type-2 [Acropora digitifera]}	{sp|P24495|PSA2_XENLA; Proteasome subunit alpha type-2 OS=Xenopus laevis GN=psma2 PE=2 SV=2}	{nve:NEMVE_v1g165493; K02726 PSMA2 20S proteasome subunit alpha 2 3.4.25.1 ko03050; Genetic Information Processing; Folding, sorting and degradation; Proteasome}	{Hs4506181; KOG0181 20S proteasome, regulatory subunit alpha type PSMA2/PRE8 O Posttranslational modification, protein turnover, chaperones ;}	{GO:0004175; endopeptidase activity; molecular_function GO:0005839; proteasome core complex; cellular_component GO:0008658; penicillin binding; molecular_function GO:0004298; threonine-type endopeptidase activity; molecular_function GO:0019773; proteasome core complex, alpha-subunit complex; cellular_component GO:0051603; proteolysis involved in cellular protein catabolic process; biological_process GO:0006511; ubiquitin-dependent protein catabolic process; biological_process}	{XM_015918176.1; PREDICTED: Acropora digitifera proteasome subunit alpha type-2 (LOC107351868), mRNA}	{PF03717:Penicillin-binding Protein dimerisation domain PF00227:Proteasome subunit PF10584:Proteasome subunit A N-terminal signature}
transcript_HQ_E2_1_transcript25499/f2p0/1120	{XP_015771476.1; PREDICTED: uncharacterized protein LOC107349805 [Acropora digitifera]}	{NA}	{adf:107337521; - - - - -}	{NA}	{NA}	{XM_015915990.1; PREDICTED: Acropora digitifera uncharacterized LOC107349805 (LOC107349805), mRNA}	{NA}
transcript_HQ_E2_1_transcript255/f2p0/4108	{XP_015755529.1; PREDICTED: uncharacterized protein LOC107335069 [Acropora digitifera]}	{NA}	{adf:107335069; - - - - -}	{NA}	{GO:0005515; protein binding; molecular_function}	{XM_015900043.1; PREDICTED: Acropora digitifera uncharacterized LOC107335069 (LOC107335069), mRNA}	{PF07647:SAM domain (Sterile alpha motif) PF00536:SAM domain (Sterile alpha motif)}
transcript_HQ_E2_1_transcript25506/f2p0/1115	{XP_015777278.1; PREDICTED: RNA-directed DNA polymerase from mobile element jockey-like [Acropora digitifera]}	{sp|P21328|RTJK_DROME; RNA-directed DNA polymerase from mobile element jockey OS=Drosophila melanogaster GN=pol PE=1 SV=1}	{adf:107333047; - - - - -}	{CE07713; KOG1075 FOG: Reverse transcriptase R General function prediction only ;}	{NA}	{LL250220.1; Echinostoma caproni genome assembly E_caproni_Egypt, scaffold ECPE_contig0000156}	{NA}
transcript_HQ_E2_1_transcript25510/f4p0/1136	{XP_015775086.1; PREDICTED: heterogeneous nuclear ribonucleoproteins A1 homolog [Acropora digitifera]}	{sp|P17130|ROA1_XENLA; Heterogeneous nuclear ribonucleoproteins A1 homolog OS=Xenopus laevis GN=hnrnpa1 PE=2 SV=1}	{obi:106873541; - - - - -}	{Hs13654587; KOG0118 FOG: RRM domain R General function prediction only ;}	{GO:0003676; nucleic acid binding; molecular_function}	{XM_015919600.1; PREDICTED: Acropora digitifera heterogeneous nuclear ribonucleoproteins A1 homolog (LOC107353272), mRNA}	{PF00076:RNA recognition motif. (a.k.a. RRM, RBD, or RNP domain) PF16367:RNA recognition motif}
transcript_HQ_E2_1_transcript25513/f2p0/1116	{XP_001033461.1; hypothetical protein TTHERM_00312800 [Tetrahymena thermophila SB210]}	{NA}	{NA}	{NA}	{NA}	{NA}	{NA}
transcript_HQ_E2_1_transcript25519/f2p0/1124	{KXJ16208.1; Lysine-specific demethylase 8 [Exaiptasia pallida]}	{NA}	{tad:TRIADDRAFT_52144; - - - - -}	{NA}	{NA}	{XM_015907196.1; PREDICTED: Acropora digitifera uncharacterized LOC107341729 (LOC107341729), mRNA}	{NA}
transcript_HQ_E2_1_transcript2552/f3p0/2794	{XP_015755117.1; PREDICTED: uncharacterized protein C20orf85-like [Acropora digitifera]}	{sp|Q9H1P6|CT085_HUMAN; Uncharacterized protein C20orf85 OS=Homo sapiens GN=C20orf85 PE=2 SV=1}	{adf:107334673; - - - - -}	{NA}	{NA}	{XM_015899631.1; PREDICTED: Acropora digitifera uncharacterized protein C20orf85-like (LOC107334673), mRNA}	{NA}
transcript_HQ_E2_1_transcript25520/f2p0/1130	{XP_015753639.1; PREDICTED: serine/threonine-protein kinase pakA-like isoform X2 [Acropora digitifera]}	{sp|Q13158|FADD_HUMAN; FAS-associated death domain protein OS=Homo sapiens GN=FADD PE=1 SV=1}	{adf:107333337; - - - - -}	{NA}	{GO:0042981; regulation of apoptosis; biological_process GO:0007165; signal transduction; biological_process GO:0005515; protein binding; molecular_function}	{XM_015898154.1; PREDICTED: Acropora digitifera serine/threonine-protein kinase pakA-like (LOC107333337), transcript variant X3, mRNA}	{PF00531:Death domain PF01335:Death effector domain}
transcript_HQ_E2_1_transcript25522/f4p0/1115	{XP_015752588.1; PREDICTED: eukaryotic translation initiation factor 4E-binding protein 1-like isoform X2 [Acropora digitifera]}	{sp|Q62622|4EBP1_RAT; Eukaryotic translation initiation factor 4E-binding protein 1 OS=Rattus norvegicus GN=Eif4ebp1 PE=1 SV=3}	{adf:107332370; - - - - -}	{NA}	{GO:0008190; eukaryotic initiation factor 4E binding; molecular_function GO:0045947; negative regulation of translational initiation; biological_process}	{XM_015897102.1; PREDICTED: Acropora digitifera eukaryotic translation initiation factor 4E-binding protein 1-like (LOC107332370), transcript variant X2, mRNA}	{PF05456:Eukaryotic translation initiation factor 4E binding protein (EIF4EBP)}
transcript_HQ_E2_1_transcript25527/f2p0/1120	{XP_015755581.1; PREDICTED: uncharacterized protein LOC107335130 isoform X1 [Acropora digitifera]}	{NA}	{adf:107335130; - - - - -}	{NA}	{NA}	{XR_001566324.1; PREDICTED: Acropora digitifera uncharacterized LOC107352403 (LOC107352403), ncRNA}	{NA}
transcript_HQ_E2_1_transcript2553/f4p0/2813	{XP_015779305.1; PREDICTED: uncharacterized protein LOC107357178 [Acropora digitifera]}	{sp|B6MFW3|HOOK_BRAFL; Protein Hook homolog OS=Branchiostoma floridae GN=BRAFLDRAFT_281537 PE=3 SV=1}	{cmk:103177665; K16536 HOOK3 protein HOOK3 - -}	{NA}	{GO:0006606; protein import into nucleus; biological_process}	{XM_015923819.1; PREDICTED: Acropora digitifera uncharacterized LOC107357178 (LOC107357178), mRNA}	{PF07926:TPR/MLP1/MLP2-like protein}
transcript_HQ_E2_1_transcript25532/f20p0/1069	{XP_015773049.1; PREDICTED: outer membrane lipoprotein Blc-like [Acropora digitifera]}	{sp|Q08790|BLC_VIBCH; Outer membrane lipoprotein Blc OS=Vibrio cholerae serotype O1 (strain ATCC 39315 / El Tor Inaba N16961) GN=blc PE=3 SV=2}	{adf:107334737; - - - - -}	{NA}	{NA}	{XM_015917563.1; PREDICTED: Acropora digitifera outer membrane lipoprotein Blc-like (LOC107351273), mRNA}	{NA}
transcript_HQ_E2_1_transcript25533/f4p0/1115	{XP_015778576.1; PREDICTED: NADH dehydrogenase [ubiquinone] 1 alpha subcomplex subunit 3-like [Acropora digitifera]}	{NA}	{NA}	{NA}	{GO:0005743; mitochondrial inner membrane; cellular_component GO:0005747; mitochondrial respiratory chain complex I; cellular_component}	{XM_015923090.1; PREDICTED: Acropora digitifera NADH dehydrogenase [ubiquinone] 1 alpha subcomplex subunit 3-like (LOC107356481), mRNA}	{PF14987:NADH dehydrogenase 1 alpha subcomplex subunit 3}
transcript_HQ_E2_1_transcript25535/f2p0/1084	{XP_015764128.1; PREDICTED: RNA exonuclease 4-like [Acropora digitifera]}	{sp|Q9GZR2|REXO4_HUMAN; RNA exonuclease 4 OS=Homo sapiens GN=REXO4 PE=1 SV=2}	{ccw:104688483; K18327 REXO4, REX4 RNA exonuclease 4 3.1.-.- -}	{Hs9966857_2; KOG2249 3'-5' exonuclease L Replication, recombination and repair ;}	{GO:0003676; nucleic acid binding; molecular_function GO:0008408; 3'-5' exonuclease activity; molecular_function GO:0006139; nucleobase, nucleoside, nucleotide and nucleic acid metabolic process; biological_process}	{XM_015908642.1; PREDICTED: Acropora digitifera RNA exonuclease 4-like (LOC107343088), mRNA}	{PF01612:3'-5' exonuclease}
transcript_HQ_E2_1_transcript2554/f3p0/2789	{XP_015763795.1; PREDICTED: LOW QUALITY PROTEIN: isocitrate dehydrogenase [NADP] cytoplasmic-like [Acropora digitifera]}	{sp|Q6XUZ5|IDHC_SHEEP; Isocitrate dehydrogenase [NADP] cytoplasmic OS=Ovis aries GN=IDH1 PE=2 SV=1}	{phi:102112916; K00031 IDH1, IDH2, icd isocitrate dehydrogenase 1.1.1.42 ko01200; Metabolism; Global and overview maps; Carbon metabolism | ko01210; Metabolism; Global and overview maps; 2-Oxocarboxylic acid metabolism | ko01230; Metabolism; Global and overview maps; Biosynthesis of amino acids | ko00020; Metabolism; Carbohydrate metabolism; Citrate cycle (TCA cycle) | ko00720; Metabolism; Energy metabolism; Carbon fixation pathways in prokaryotes | ko00480; Metabolism; Metabolism of other amino acids; Glutathione metabolism | ko04146; Cellular Processes; Transport and catabolism; Peroxisome}	{Hs14729950; KOG1526 NADP-dependent isocitrate dehydrogenase C Energy production and conversion ;}	{GO:0055114; oxidation-reduction process; biological_process GO:0016616; oxidoreductase activity, acting on the CH-OH group of donors, NAD or NADP as acceptor; molecular_function}	{XM_015908309.1; PREDICTED: Acropora digitifera isocitrate dehydrogenase [NADP] cytoplasmic-like (LOC107342799), mRNA}	{PF00180:Isocitrate/isopropylmalate dehydrogenase}
transcript_HQ_E2_1_transcript25543/f5p0/1114	{XP_015774952.1; PREDICTED: riboflavin-binding protein-like isoform X1 [Acropora digitifera]}	{sp|P02752|RBP_CHICK; Riboflavin-binding protein OS=Gallus gallus PE=1 SV=2}	{nve:NEMVE_v1g96929; K13649 FOLR folate receptor - ko04144; Cellular Processes; Transport and catabolism; Endocytosis | ko01523; Human Diseases; Drug resistance: Antineoplastic; Antifolate resistance}	{NA}	{GO:0003796; lysozyme activity; molecular_function}	{XM_015919466.1; PREDICTED: Acropora digitifera riboflavin-binding protein-like (LOC107353148), transcript variant X1, mRNA}	{PF05497:Destabilase}
transcript_HQ_E2_1_transcript25546/f20p0/1101	{XP_015765005.1; PREDICTED: persulfide dioxygenase ETHE1 homolog, mitochondrial-like isoform X5 [Acropora digitifera]}	{sp|Q9C8L4|ETHE1_ARATH; Persulfide dioxygenase ETHE1 homolog, mitochondrial OS=Arabidopsis thaliana GN=GLY3 PE=1 SV=3}	{nve:NEMVE_v1g184895; K17725 ETHE1 sulfur dioxygenase 1.13.11.18 ko00920; Metabolism; Energy metabolism; Sulfur metabolism}	{At1g53580; KOG0814 Glyoxylase R General function prediction only ;}	{NA}	{XM_015909515.1; PREDICTED: Acropora digitifera persulfide dioxygenase ETHE1 homolog, mitochondrial-like (LOC107343924), transcript variant X2, mRNA}	{NA}
transcript_HQ_E2_1_transcript25551/f2p0/1118	{XP_015769684.1; PREDICTED: cyclin-D1-binding protein 1 homolog [Acropora digitifera]}	{sp|Q5U4I3|CCDB1_XENLA; Cyclin-D1-binding protein 1 homolog OS=Xenopus laevis GN=ccndbp1 PE=2 SV=2}	{shr:100925824; - - - - -}	{NA}	{NA}	{XM_015914198.1; PREDICTED: Acropora digitifera cyclin-D1-binding protein 1 homolog (LOC107348179), mRNA}	{NA}
transcript_HQ_E2_1_transcript25554/f2p0/1138	{XP_001622301.1; predicted protein [Nematostella vectensis]}	{sp|Q86V88|MGDP1_HUMAN; Magnesium-dependent phosphatase 1 OS=Homo sapiens GN=MDP1 PE=1 SV=1}	{nve:NEMVE_v1g195431; K17619 MDP1 magnesium-dependent phosphatase 1 [EC:3.1.3.48 3.1.3.-] 3.1.3.48,3.1.3.- -}	{SPBP8B7.31; KOG4549 Magnesium-dependent phosphatase R General function prediction only ;}	{GO:0016791; phosphatase activity; molecular_function}	{XR_001566192.1; PREDICTED: Acropora digitifera uncharacterized LOC107351761 (LOC107351761), ncRNA}	{PF12689:Acid Phosphatase}
transcript_HQ_E2_1_transcript25555/f2p0/1111	{XP_015780813.1; PREDICTED: uncharacterized protein LOC107358739 [Acropora digitifera]}	{NA}	{mze:106675560; - - - - -}	{NA}	{NA}	{XM_015908263.1; PREDICTED: Acropora digitifera uncharacterized LOC107342767 (LOC107342767), mRNA}	{NA}
transcript_HQ_E2_1_transcript25557/f3p0/1112	{XP_015770282.1; PREDICTED: CREB-binding protein-like isoform X2 [Acropora digitifera]}	{NA}	{NA}	{NA}	{GO:0016407; acetyltransferase activity; molecular_function GO:0008152; NA}	{XM_015914796.1; PREDICTED: Acropora digitifera CREB-binding protein-like (LOC107348731), transcript variant X2, mRNA}	{PF00797:N-acetyltransferase}
transcript_HQ_E2_1_transcript25559/f2p0/1114	{KXJ19716.1; Dynactin subunit 3 [Exaiptasia pallida]}	{sp|Q0P5A1|DCTN3_BOVIN; Dynactin subunit 3 OS=Bos taurus GN=DCTN3 PE=2 SV=1}	{nve:NEMVE_v1g241150; K10425 DCTN3 dynactin 3 - -}	{NA}	{GO:0005198; NA GO:0008017; microtubule binding; molecular_function GO:0000940; condensed chromosome outer kinetochore; cellular_component GO:0051301; cell division; biological_process GO:0003677; DNA binding; molecular_function GO:0019031; viral envelope; cellular_component GO:0007059; chromosome segregation; biological_process GO:0019028; viral capsid; cellular_component GO:0005876; spindle microtubule; cellular_component}	{NA}	{PF16326:ABC transporter C-terminal domain PF16740:Spindle and kinetochore-associated protein 2 PF04513:Baculovirus polyhedron envelope protein, PEP, C terminus }
transcript_HQ_E2_1_transcript25562/f2p0/1113	{XP_015761644.1; PREDICTED: putative mediator of RNA polymerase II transcription subunit 26 [Acropora digitifera]}	{NA}	{NA}	{NA}	{NA}	{XM_015906158.1; PREDICTED: Acropora digitifera putative mediator of RNA polymerase II transcription subunit 26 (LOC107340789), mRNA}	{NA}
transcript_HQ_E2_1_transcript25564/f2p0/1115	{XP_015761729.1; PREDICTED: N-acetylglucosaminyl-phosphatidylinositol de-N-acetylase-like [Acropora digitifera]}	{sp|Q9Y2B2|PIGL_HUMAN; N-acetylglucosaminyl-phosphatidylinositol de-N-acetylase OS=Homo sapiens GN=PIGL PE=1 SV=1}	{sko:100377567; K03434 PIGL N-acetylglucosaminylphosphatidylinositol deacetylase 3.5.1.89 ko00563; Metabolism; Glycan biosynthesis and metabolism; Glycosylphosphatidylinositol (GPI)-anchor biosynthesis}	{Hs4758922; KOG3332 N-acetylglucosaminyl phosphatidylinositol de-N-acetylase M Cell wall/membrane/envelope biogenesis ;}	{NA}	{XM_015906243.1; PREDICTED: Acropora digitifera N-acetylglucosaminyl-phosphatidylinositol de-N-acetylase-like (LOC107340845), transcript variant X1, mRNA}	{NA}
transcript_HQ_E2_1_transcript25566/f4p0/1113	{AAK28380.1; homeodomain protein cnox-2 [Acropora millepora]}	{sp|Q1KL12|HXA3A_TAKRU; Homeobox protein Hox-A3a OS=Takifugu rubripes GN=hoxa3a PE=3 SV=1}	{gfr:102042047; K09310 GSH homeobox protein GSH - -}	{Hs20548636; KOG0489 Transcription factor zerknullt and related HOX domain proteins R General function prediction only ;}	{GO:0003677; DNA binding; molecular_function GO:0006355; regulation of transcription, DNA-dependent; biological_process}	{XM_015908012.1; PREDICTED: Acropora digitifera GS homeobox 1-like (LOC107342509), transcript variant X2, mRNA}	{PF00046:Homeobox domain PF05920:Homeobox KN domain}
transcript_HQ_E2_1_transcript25568/f2p0/1103	{XP_015761985.1; PREDICTED: glycine-rich protein 2-like isoform X1 [Acropora digitifera]}	{NA}	{NA}	{NA}	{GO:0030176; integral to endoplasmic reticulum membrane; cellular_component GO:0006886; intracellular protein transport; biological_process}	{XM_015906499.1; PREDICTED: Acropora digitifera glycine-rich protein 2-like (LOC107341077), transcript variant X1, mRNA}	{PF06936:Selenoprotein S (SelS)}
transcript_HQ_E2_1_transcript2557/f8p0/2782	{KXJ26031.1; Tetraspanin-17 [Exaiptasia pallida]}	{sp|Q58DN3|TSN17_BOVIN; Tetraspanin-17 OS=Bos taurus GN=TSPAN17 PE=1 SV=1}	{lcm:102348488; K10303 FBXO23, TSPAN17 F-box protein 23 - -}	{Hs21264583; KOG3882 Tetraspanin family integral membrane protein R General function prediction only ;}	{GO:0016021; integral to membrane; cellular_component}	{XM_015922067.1; PREDICTED: Acropora digitifera uncharacterized LOC107355492 (LOC107355492), mRNA}	{PF00335:Tetraspanin family}
transcript_HQ_E2_1_transcript25570/f2p0/1119	{NA}	{NA}	{NA}	{NA}	{NA}	{NA}	{NA}
transcript_HQ_E2_1_transcript25574/f3p0/1118	{NA}	{NA}	{NA}	{NA}	{NA}	{NA}	{NA}
transcript_HQ_E2_1_transcript25575/f2p0/1109	{NA}	{NA}	{NA}	{NA}	{NA}	{XM_015921381.1; PREDICTED: Acropora digitifera ras-related protein Rab-1B-like (LOC107354890), mRNA}	{NA}
transcript_HQ_E2_1_transcript25576/f2p0/1113	{XP_015747401.1; PREDICTED: uncharacterized skeletal organic matrix protein 5-like isoform X1 [Acropora digitifera]}	{sp|B8VIU6|USOM5_ACRMI; Uncharacterized skeletal organic matrix protein 5 OS=Acropora millepora PE=1 SV=1}	{adf:107337071; - - - - -}	{Hs7706272; KOG3123 Diphthine synthase J Translation, ribosomal structure and biogenesis ;}	{NA}	{XM_015891916.1; PREDICTED: Acropora digitifera uncharacterized skeletal organic matrix protein 5-like (LOC107327159), transcript variant X2, mRNA}	{NA}
transcript_HQ_E2_1_transcript25578/f38p0/1074	{B8VIX3.1; RecName: Full=Uncharacterized skeletal organic matrix protein 6; Short=Uncharacterized SOMP-6; Flags: Precursor}	{sp|B8VIX3|USOM6_ACRMI; Uncharacterized skeletal organic matrix protein 6 OS=Acropora millepora PE=1 SV=1}	{adf:107335386; - - - - -}	{NA}	{GO:0005524; ATP binding; molecular_function GO:0000166; nucleotide binding; molecular_function GO:0008289; lipid binding; molecular_function GO:0005737; cytoplasm; cellular_component GO:0006432; phenylalanyl-tRNA aminoacylation; biological_process GO:0007067; mitosis; biological_process GO:0042729; DASH complex; cellular_component GO:0008616; queuosine biosynthetic process; biological_process GO:0004826; phenylalanine-tRNA ligase activity; molecular_function GO:0042157; lipoprotein metabolic process; biological_process GO:0033739; preQ1 synthase activity; molecular_function GO:0006869; lipid transport; biological_process GO:0072686; mitotic spindle; cellular_component GO:0005576; NA}	{XM_015900408.1; PREDICTED: Acropora digitifera uncharacterized skeletal organic matrix protein 6 (LOC107335386), transcript variant X3, mRNA}	{PF14489:QueF-like protein PF02912:Aminoacyl tRNA synthetase class II, N-terminal domain PF01442:Apolipoprotein A1/A4/E domain PF08654:DASH complex subunit Dad2}
transcript_HQ_E2_1_transcript25579/f2p0/1114	{XP_015772440.1; PREDICTED: rhamnosyl O-methyltransferase-like [Acropora digitifera]}	{sp|Q7TXJ7|RNMT_MYCBO; Rhamnosyl O-methyltransferase OS=Mycobacterium bovis (strain ATCC BAA-935 / AF2122/97) GN=Mb2983c PE=3 SV=1}	{adf:107335700; - - - - -}	{NA}	{GO:0008610; lipid biosynthetic process; biological_process GO:0032259; methylation; biological_process GO:0008168; methyltransferase activity; molecular_function}	{XM_015916955.1; PREDICTED: Acropora digitifera rhamnosyl O-methyltransferase-like (LOC107350714), mRNA}	{PF01728:FtsJ-like methyltransferase PF04989:Cephalosporin hydroxylase}
transcript_HQ_E2_1_transcript2558/f2p0/2794	{XP_015775751.1; PREDICTED: uncharacterized protein DDB_G0271670-like isoform X2 [Acropora digitifera]}	{NA}	{NA}	{NA}	{NA}	{XM_015920265.1; PREDICTED: Acropora digitifera uncharacterized protein DDB_G0271670-like (LOC107353874), transcript variant X2, mRNA}	{NA}
transcript_HQ_E2_1_transcript25582/f5p0/1115	{XP_015770726.1; PREDICTED: 50S ribosomal protein L27-like [Acropora digitifera]}	{sp|Q2GGS4|RL27_EHRCR; 50S ribosomal protein L27 OS=Ehrlichia chaffeensis (strain ATCC CRL-10679 / Arkansas) GN=rpmA PE=3 SV=1}	{vra:106762739; K02899 RP-L27, MRPL27, rpmA large subunit ribosomal protein L27 - ko03010; Genetic Information Processing; Translation; Ribosome}	{At2g16930; KOG4600 Mitochondrial ribosomal protein MRP7 (L2) J Translation, ribosomal structure and biogenesis ;}	{GO:0005840; ribosome; cellular_component GO:0003735; structural constituent of ribosome; molecular_function GO:0006412; translation; biological_process GO:0005622; intracellular; cellular_component}	{XM_015894230.1; PREDICTED: Acropora digitifera uncharacterized LOC107329548 (LOC107329548), mRNA}	{PF01016:Ribosomal L27 protein}
transcript_HQ_E2_1_transcript25584/f2p0/1115	{XP_015762083.1; PREDICTED: uncharacterized protein LOC107341183 [Acropora digitifera]}	{NA}	{adf:107338490; - - - - -}	{NA}	{NA}	{XM_015906597.1; PREDICTED: Acropora digitifera uncharacterized LOC107341183 (LOC107341183), mRNA}	{NA}
transcript_HQ_E2_1_transcript25587/f3p0/1118	{XP_015765667.1; PREDICTED: uncharacterized protein LOC107344508 [Acropora digitifera]}	{NA}	{adf:107333546; - - - - -}	{NA}	{NA}	{XM_015910181.1; PREDICTED: Acropora digitifera uncharacterized LOC107344508 (LOC107344508), mRNA}	{NA}
transcript_HQ_E2_1_transcript25588/f2p0/1114	{XP_015767552.1; PREDICTED: uncharacterized protein LOC107346288 [Acropora digitifera]}	{NA}	{NA}	{NA}	{NA}	{XM_015912066.1; PREDICTED: Acropora digitifera uncharacterized LOC107346288 (LOC107346288), mRNA}	{NA}
transcript_HQ_E2_1_transcript25589/f18p0/1117	{KXJ09876.1; Protein BUD31-like [Exaiptasia pallida]}	{sp|Q962X9|BUD31_BRABE; Protein BUD31 homolog OS=Branchiostoma belcheri PE=2 SV=1}	{bfo:BRAFLDRAFT_113775; K12873 BUD31, G10 bud site selection protein 31 - ko03040; Genetic Information Processing; Transcription; Spliceosome}	{7292624; KOG3404 G10 protein/predicted nuclear transcription regulator K Transcription ;}	{GO:0005634; nucleus; cellular_component}	{XR_001563162.1; PREDICTED: Acropora digitifera uncharacterized LOC107339086 (LOC107339086), ncRNA}	{PF01125:G10 protein}
transcript_HQ_E2_1_transcript2559/f3p0/2788	{XP_015761586.1; PREDICTED: growth/differentiation factor 8-like [Acropora digitifera]}	{sp|Q98TB4|GDF8_OREMO; Growth/differentiation factor 8 OS=Oreochromis mossambicus GN=gdf-8 PE=2 SV=1}	{tca:655286; K04667 INHB inhibin, beta - ko04350; Environmental Information Processing; Signal transduction; TGF-beta signaling pathway | ko04060; Environmental Information Processing; Signaling molecules and interaction; Cytokine-cytokine receptor interaction | ko04550; Cellular Processes; Cellular community - eukaryotes; Signaling pathways regulating pluripotency of stem cells}	{Hs5031613; KOG3900 Transforming growth factor beta, bone morphogenetic protein and related proteins T Signal transduction mechanisms ;}	{GO:0008083; growth factor activity; molecular_function}	{XM_015906100.1; PREDICTED: Acropora digitifera growth/differentiation factor 8-like (LOC107340720), mRNA}	{PF00019:Transforming growth factor beta like domain}
transcript_HQ_E2_1_transcript25590/f2p0/1112	{XP_015755292.1; PREDICTED: cytochrome c oxidase assembly factor 6 homolog [Acropora digitifera]}	{sp|Q2M2S5|COA6_BOVIN; Cytochrome c oxidase assembly factor 6 homolog OS=Bos taurus GN=COA6 PE=3 SV=1}	{adf:107334845; K18179 COA6 cytochrome c oxidase assembly factor 6 - -}	{Hs17442500; KOG3057 Cytochrome c oxidase, subunit VIb/COX12 C Energy production and conversion ;}	{GO:0004129; cytochrome-c oxidase activity; molecular_function GO:0006952; defense response; biological_process GO:0005739; mitochondrion; cellular_component}	{XM_015899806.1; PREDICTED: Acropora digitifera cytochrome c oxidase assembly factor 6 homolog (LOC107334845), mRNA}	{PF00321:Plant thionin PF02297:Cytochrome oxidase c subunit VIb}
transcript_HQ_E2_1_transcript25593/f12p0/1106	{XP_015759784.1; PREDICTED: LETM1 domain-containing protein 1-like [Acropora digitifera]}	{sp|Q28EM8|LTMD1_XENTR; LETM1 domain-containing protein 1 OS=Xenopus tropicalis GN=letmd1 PE=2 SV=1}	{tad:TRIADDRAFT_63756; - - - - -}	{Hs21166357; KOG4263 Putative receptor CCR1 T Signal transduction mechanisms ;}	{NA}	{XM_015904298.1; PREDICTED: Acropora digitifera LETM1 domain-containing protein 1-like (LOC107339058), mRNA}	{NA}
transcript_HQ_E2_1_transcript25595/f3p0/1112	{XP_015747433.1; PREDICTED: agrin-like [Acropora digitifera]}	{sp|A6H584|CO6A5_MOUSE; Collagen alpha-5(VI) chain OS=Mus musculus GN=Col6a5 PE=1 SV=4}	{adf:107332303; - - - - -}	{Hs13518037; KOG1217 Fibrillins and related proteins containing Ca2+-binding EGF-like domains T Signal transduction mechanisms ;}	{GO:0005515; protein binding; molecular_function}	{XM_015891947.1; PREDICTED: Acropora digitifera agrin-like (LOC107327196), mRNA}	{PF00008:EGF-like domain}
transcript_HQ_E2_1_transcript25596/f10p0/1117	{XP_001625473.1; predicted protein [Nematostella vectensis]}	{sp|Q8QGW7|LITAF_CHICK; Lipopolysaccharide-induced tumor necrosis factor-alpha factor homolog OS=Gallus gallus GN=LITAF PE=2 SV=1}	{adf:107335980; K19363 LITAF lipopolysaccharide-induced tumor necrosis factor-alpha factor - ko04142; Cellular Processes; Transport and catabolism; Lysosome}	{NA}	{NA}	{XR_001567518.1; PREDICTED: Acropora digitifera lipopolysaccharide-induced tumor necrosis factor-alpha factor homolog pseudogene (LOC107357139), misc_RNA}	{NA}
transcript_HQ_E2_1_transcript25598/f3p0/1123	{XP_015777942.1; PREDICTED: coiled-coil domain-containing protein 181-like [Acropora digitifera]}	{NA}	{sko:100378461; - - - - -}	{NA}	{GO:0006355; regulation of transcription, DNA-dependent; biological_process GO:0003677; DNA binding; molecular_function}	{XM_015922456.1; PREDICTED: Acropora digitifera coiled-coil domain-containing protein 181-like (LOC107355835), mRNA}	{PF09048:Cro}
transcript_HQ_E2_1_transcript25599/f4p0/1097	{XP_015750180.1; PREDICTED: uncharacterized protein LOC107330047 [Acropora digitifera]}	{sp|C0HK24|ELEL_ECHLU; L-rhamnose-binding lectin ELEL-1 OS=Echinometra lucunter PE=1 SV=1}	{crg:105329069; - - - - -}	{Hs6912464_1; KOG4729 Galactoside-binding lectin R General function prediction only ;}	{GO:0030246; carbohydrate binding; molecular_function}	{XM_015894694.1; PREDICTED: Acropora digitifera uncharacterized LOC107330047 (LOC107330047), mRNA}	{PF02140:Galactose binding lectin domain}
transcript_HQ_E2_1_transcript256/f3p0/4128	{XP_001631108.1; predicted protein [Nematostella vectensis]}	{sp|A8WGF4|IF122_XENTR; Intraflagellar transport protein 122 homolog OS=Xenopus tropicalis GN=ift122 PE=2 SV=1}	{cmk:103176744; K19656 IFT122 intraflagellar transport protein 122 - -}	{Hs16554619; KOG1538 Uncharacterized conserved protein WDR10, contains WD40 repeats R General function prediction only ;}	{GO:0006886; intracellular protein transport; biological_process GO:0005198; NA GO:0016192; vesicle-mediated transport; biological_process GO:0005515; protein binding; molecular_function GO:0030117; membrane coat; cellular_component}	{XM_015905463.1; PREDICTED: Acropora digitifera intraflagellar transport protein 122 homolog (LOC107340111), mRNA}	{PF04053:Coatomer WD associated region PF13174:Tetratricopeptide repeat PF00400:WD domain, G-beta repeat PF13181:Tetratricopeptide repeat PF13176:Tetratricopeptide repeat PF00637:Region in Clathrin and VPS}
transcript_HQ_E2_1_transcript25604/f7p0/1113	{XP_015779568.1; PREDICTED: coadhesin-like [Acropora digitifera]}	{sp|Q8CG65|SSPO_MOUSE; SCO-spondin OS=Mus musculus GN=Sspo PE=2 SV=2}	{pbi:103052534; - - - - -}	{Hs21265064_2; KOG3538 Disintegrin metalloproteinases with thrombospondin repeats O Posttranslational modification, protein turnover, chaperones ;}	{GO:0008061; chitin binding; molecular_function GO:0006030; chitin metabolic process; biological_process GO:0005576; NA}	{XM_015924082.1; PREDICTED: Acropora digitifera coadhesin-like (LOC107357442), mRNA}	{PF01607:Chitin binding Peritrophin-A domain}
transcript_HQ_E2_1_transcript25613/f2p0/1116	{XP_015776622.1; PREDICTED: polyadenylate-binding protein-interacting protein 1-like isoform X1 [Acropora digitifera]}	{NA}	{adf:107354650; - - - - -}	{NA}	{NA}	{XM_015921136.1; PREDICTED: Acropora digitifera polyadenylate-binding protein-interacting protein 1-like (LOC107354650), transcript variant X1, mRNA}	{NA}
transcript_HQ_E2_1_transcript25614/f2p0/1102	{XP_015764714.1; PREDICTED: uncharacterized protein LOC107343644 [Acropora digitifera]}	{NA}	{NA}	{NA}	{GO:0005515; protein binding; molecular_function}	{XM_015909228.1; PREDICTED: Acropora digitifera uncharacterized LOC107343644 (LOC107343644), mRNA}	{PF00640:Phosphotyrosine interaction domain (PTB/PID) PF14719:Phosphotyrosine interaction domain (PTB/PID)}
transcript_HQ_E2_1_transcript25615/f2p0/1113	{KXJ24333.1; Osteopetrosis-associated transmembrane protein 1 [Exaiptasia pallida]}	{sp|Q86WC4|OSTM1_HUMAN; Osteopetrosis-associated transmembrane protein 1 OS=Homo sapiens GN=OSTM1 PE=1 SV=1}	{sko:102808270; - - - - -}	{Hs7661738; KOG4617 Uncharacterized conserved protein S Function unknown ;}	{GO:0016020; membrane; cellular_component}	{XR_001563017.1; PREDICTED: Acropora digitifera uncharacterized LOC107338462 (LOC107338462), ncRNA}	{PF02714:Calcium-dependent channel, 7TM region, putative phosphate}
transcript_HQ_E2_1_transcript25619/f2p0/1079	{EST44883.1; Cysteine-rich membrane protein 2 [Spironucleus salmonicida]}	{NA}	{NA}	{NA}	{NA}	{XR_001563154.1; PREDICTED: Acropora digitifera uncharacterized LOC107339019 (LOC107339019), ncRNA}	{NA}
transcript_HQ_E2_1_transcript2562/f2p0/2783	{XP_015766995.1; PREDICTED: pre-mRNA 3'-end-processing factor FIP1-like [Acropora digitifera]}	{sp|Q5U317|FIP1_RAT; Pre-mRNA 3'-end-processing factor FIP1 OS=Rattus norvegicus GN=Fip1l1 PE=1 SV=1}	{hmg:100214115; K14405 FIP1L1, FIP1 pre-mRNA 3'-end-processing factor FIP1 - ko03015; Genetic Information Processing; Translation; mRNA surveillance pathway}	{Hs13569874; KOG1049 Polyadenylation factor I complex, subunit FIP1 A RNA processing and modification ;}	{NA}	{XM_015911516.1; PREDICTED: Acropora digitifera cleavage and polyadenylation specificity factor subunit 6-like (LOC107345774), mRNA}	{NA}
transcript_HQ_E2_1_transcript25620/f2p0/1137	{NA}	{NA}	{NA}	{NA}	{GO:0006355; regulation of transcription, DNA-dependent; biological_process GO:0005622; intracellular; cellular_component GO:0003700; sequence-specific DNA binding transcription factor activity; molecular_function}	{XM_015913370.1; PREDICTED: Acropora digitifera uncharacterized LOC107347446 (LOC107347446), mRNA}	{PF01371:Trp repressor protein}
transcript_HQ_E2_1_transcript25621/f2p0/1118	{XP_015767787.1; PREDICTED: uncharacterized protein LOC107346505 isoform X1 [Acropora digitifera]}	{sp|P46825|KLC_DORPE; Kinesin light chain OS=Doryteuthis pealeii PE=2 SV=1}	{adf:107333730; - - - - -}	{Hs5031831; KOG1840 Kinesin light chain Z Cytoskeleton ;}	{GO:0042802; identical protein binding; molecular_function GO:0005515; protein binding; molecular_function}	{XM_015912303.1; PREDICTED: Acropora digitifera uncharacterized LOC107346505 (LOC107346505), transcript variant X3, mRNA}	{PF13414:TPR repeat PF13181:Tetratricopeptide repeat PF07721:Tetratricopeptide repeat PF00515:Tetratricopeptide repeat PF13176:Tetratricopeptide repeat PF13371:Tetratricopeptide repeat PF13374:Tetratricopeptide repeat}
transcript_HQ_E2_1_transcript2563/f2p0/2766	{XP_015775048.1; PREDICTED: FMN-dependent NADH-azoreductase-like [Acropora digitifera]}	{sp|A1VBA6|AZOR_DESVV; FMN-dependent NADH-azoreductase OS=Desulfovibrio vulgaris subsp. vulgaris (strain DP4) GN=azoR PE=3 SV=1}	{nve:NEMVE_v1g198020; - - - - -}	{NA}	{GO:0016491; oxidoreductase activity; molecular_function}	{XM_015919562.1; PREDICTED: Acropora digitifera FMN-dependent NADH-azoreductase-like (LOC107353237), mRNA}	{PF03358:NADPH-dependent FMN reductase}
transcript_HQ_E2_1_transcript25630/f3p0/1155	{XP_015758585.1; PREDICTED: BTB and MATH domain-containing protein 38-like [Acropora digitifera]}	{sp|Q20681|BAT38_CAEEL; BTB and MATH domain-containing protein 38 OS=Caenorhabditis elegans GN=bath-38 PE=4 SV=1}	{adf:107337860; - - - - -}	{NA}	{GO:0042256; mature ribosome assembly; biological_process GO:0016032; NA GO:0043022; ribosome binding; molecular_function GO:0030168; platelet activation; biological_process GO:0005577; fibrinogen complex; cellular_component GO:0005515; protein binding; molecular_function GO:0007049; cell cycle; biological_process GO:0051258; protein polymerization; biological_process GO:0030674; protein binding, bridging; molecular_function GO:0005102; receptor binding; molecular_function GO:0007165; signal transduction; biological_process}	{XM_015903099.1; PREDICTED: Acropora digitifera BTB and MATH domain-containing protein 38-like (LOC107337860), mRNA}	{PF08702:Fibrinogen alpha/beta chain family PF00651:BTB/POZ domain PF04977:Septum formation initiator PF01912:eIF-6 family PF04508:Viral A-type inclusion protein repeat }
transcript_HQ_E2_1_transcript25631/f2p0/1114	{XP_015774825.1; PREDICTED: LOW QUALITY PROTEIN: ubiquitin carboxyl-terminal hydrolase 10-like [Acropora digitifera]}	{sp|Q14694|UBP10_HUMAN; Ubiquitin carboxyl-terminal hydrolase 10 OS=Homo sapiens GN=USP10 PE=1 SV=2}	{bfo:BRAFLDRAFT_217385; K11841 USP10, UBP3 ubiquitin carboxyl-terminal hydrolase 10 3.4.19.12 ko04139; Cellular Processes; Transport and catabolism; Mitophagy - yeast}	{Hs22067085; KOG1871 Ubiquitin-specific protease O Posttranslational modification, protein turnover, chaperones ;}	{GO:0036459; NA GO:0016579; protein deubiquitination; biological_process}	{XM_015919339.1; PREDICTED: Acropora digitifera ubiquitin carboxyl-terminal hydrolase 10-like (LOC107353018), mRNA}	{PF00443:Ubiquitin carboxyl-terminal hydrolase}
transcript_HQ_E2_1_transcript25635/f3p0/1122	{XP_015761245.1; PREDICTED: uncharacterized protein C5orf49 homolog isoform X2 [Acropora digitifera]}	{sp|Q9DAR0|CE049_MOUSE; Uncharacterized protein C5orf49 homolog OS=Mus musculus PE=1 SV=1}	{spu:105438073; - - - - -}	{NA}	{NA}	{XM_015905759.1; PREDICTED: Acropora digitifera uncharacterized protein C5orf49 homolog (LOC107340409), transcript variant X2, mRNA}	{NA}
transcript_HQ_E2_1_transcript25637/f2p0/1109	{XP_014678952.1; PREDICTED: uncharacterized protein LOC106818790 [Priapulus caudatus]}	{NA}	{hst:105185577; - - - - -}	{NA}	{GO:0003677; DNA binding; molecular_function GO:0006355; regulation of transcription, DNA-dependent; biological_process}	{XR_001563078.1; PREDICTED: Acropora digitifera uncharacterized LOC107338685 (LOC107338685), ncRNA}	{PF03444:Winged helix-turn-helix transcription repressor, HrcA DNA-binding}
transcript_HQ_E2_1_transcript25638/f2p0/1110	{KXJ13328.1; UBX domain-containing protein 1 [Exaiptasia pallida]}	{sp|Q6NXA9|UBXN1_DANRE; UBX domain-containing protein 1 OS=Danio rerio GN=ubxn1 PE=2 SV=1}	{adf:107345256; - - - - -}	{7295175; KOG2689 Predicted ubiquitin regulatory protein O Posttranslational modification, protein turnover, chaperones ;}	{GO:0033179; proton-transporting V-type ATPase, V0 domain; cellular_component GO:0015991; ATP hydrolysis coupled proton transport; biological_process GO:0006874; cellular calcium ion homeostasis; biological_process GO:0016021; integral to membrane; cellular_component GO:0005219; ryanodine-sensitive calcium-release channel activity; molecular_function GO:0006914; autophagy; biological_process GO:0015078; hydrogen ion transmembrane transporter activity; molecular_function GO:0005515; protein binding; molecular_function}	{XM_015910961.1; PREDICTED: Acropora digitifera UBX domain-containing protein 1-like (LOC107345256), partial mRNA}	{PF04111:Autophagy protein Apg6 PF09726:Transmembrane protein PF06459:Ryanodine Receptor TM 4-6 PF00789:UBX domain PF01496:V-type ATPase 116kDa subunit family }
transcript_HQ_E2_1_transcript25643/f2p0/1110	{XP_015770267.1; PREDICTED: histone deacetylase complex subunit SAP30L-like [Acropora digitifera]}	{sp|Q6NYV5|SP30L_DANRE; Histone deacetylase complex subunit SAP30L OS=Danio rerio GN=sap30l PE=1 SV=1}	{nve:NEMVE_v1g120884; K19202 SAP30 histone deacetylase complex subunit SAP30 - -}	{NA}	{GO:0004519; endonuclease activity; molecular_function GO:0005515; protein binding; molecular_function}	{XM_015914781.1; PREDICTED: Acropora digitifera histone deacetylase complex subunit SAP30L-like (LOC107348720), transcript variant X1, mRNA}	{PF00961:LAGLIDADG endonuclease PF13867:Sin3 binding region of histone deacetylase complex subunit SAP30}
transcript_HQ_E2_1_transcript25645/f40p0/1056	{XP_015751223.1; PREDICTED: mitochondrial import receptor subunit TOM20 homolog [Acropora digitifera]}	{sp|Q15388|TOM20_HUMAN; Mitochondrial import receptor subunit TOM20 homolog OS=Homo sapiens GN=TOMM20 PE=1 SV=1}	{adf:107331179; K17770 TOM20 mitochondrial import receptor subunit TOM20 - -}	{Hs7657257; KOG4056 Translocase of outer mitochondrial membrane complex, subunit TOM20 U Intracellular trafficking, secretion, and vesicular transport ;}	{GO:0005742; mitochondrial outer membrane translocase complex; cellular_component GO:0006886; intracellular protein transport; biological_process GO:0005515; protein binding; molecular_function GO:0006605; protein targeting; biological_process}	{XM_015895737.1; PREDICTED: Acropora digitifera mitochondrial import receptor subunit TOM20 homolog (LOC107331179), mRNA}	{PF02064:MAS20 protein import receptor PF13374:Tetratricopeptide repeat PF13414:TPR repeat PF00515:Tetratricopeptide repeat}
transcript_HQ_E2_1_transcript25646/f7p0/1108	{KXJ29820.1; A-kinase anchor protein 14 [Exaiptasia pallida]}	{sp|O35817|AKA14_RAT; A-kinase anchor protein 14 OS=Rattus norvegicus GN=Akap14 PE=2 SV=1}	{nve:NEMVE_v1g241588; K16530 AKAP14 A-kinase anchor protein 14 - -}	{NA}	{NA}	{XM_015897228.1; PREDICTED: Acropora digitifera A-kinase anchor protein 14-like (LOC107332482), mRNA}	{NA}
transcript_HQ_E2_1_transcript25649/f2p0/1110	{XP_015779190.1; PREDICTED: NADH dehydrogenase [ubiquinone] iron-sulfur protein 6, mitochondrial-like isoform X2 [Acropora digitifera]}	{sp|Q4R5X8|NDUS6_MACFA; NADH dehydrogenase [ubiquinone] iron-sulfur protein 6, mitochondrial OS=Macaca fascicularis GN=NDUFS6 PE=2 SV=1}	{adf:107357053; K03939 NDUFS6 NADH dehydrogenase (ubiquinone) Fe-S protein 6 - ko00190; Metabolism; Energy metabolism; Oxidative phosphorylation | ko05010; Human Diseases; Neurodegenerative diseases; Alzheimer's disease | ko05012; Human Diseases; Neurodegenerative diseases; Parkinson's disease | ko05016; Human Diseases; Neurodegenerative diseases; Huntington's disease | ko04932; Human Diseases; Endocrine and metabolic diseases; Non-alcoholic fatty liver disease (NAFLD)}	{Hs4758792; KOG3456 NADH:ubiquinone oxidoreductase, NDUFS6/13 kDa subunit C Energy production and conversion ;}	{GO:0008152; NA GO:0016747; transferase activity, transferring acyl groups other than amino-acyl groups; molecular_function}	{XM_015923704.1; PREDICTED: Acropora digitifera NADH dehydrogenase [ubiquinone] iron-sulfur protein 6, mitochondrial-like (LOC107357053), transcript variant X2, mRNA}	{PF02803:Thiolase, C-terminal domain}
transcript_HQ_E2_1_transcript25650/f2p0/1112	{XP_015768984.1; PREDICTED: ADP-ribosylation factor-like protein 6-interacting protein 4 [Acropora digitifera]}	{NA}	{NA}	{NA}	{NA}	{XM_015913498.1; PREDICTED: Acropora digitifera ADP-ribosylation factor-like protein 6-interacting protein 4 (LOC107347543), mRNA}	{NA}
transcript_HQ_E2_1_transcript25668/f4p0/1118	{KXJ20419.1; Eukaryotic translation initiation factor 4E type 2 [Exaiptasia pallida]}	{sp|O60573|IF4E2_HUMAN; Eukaryotic translation initiation factor 4E type 2 OS=Homo sapiens GN=EIF4E2 PE=1 SV=1}	{nve:NEMVE_v1g236749; K03259 EIF4E translation initiation factor 4E - ko03013; Genetic Information Processing; Translation; RNA transport | ko04066; Environmental Information Processing; Signal transduction; HIF-1 signaling pathway | ko04151; Environmental Information Processing; Signal transduction; PI3K-Akt signaling pathway | ko04150; Environmental Information Processing; Signal transduction; mTOR signaling pathway | ko04910; Organismal Systems; Endocrine system; Insulin signaling pathway | ko04211; Organismal Systems; Aging; Longevity regulating pathway | ko01521; Human Diseases; Drug resistance: Antineoplastic; EGFR tyrosine kinase inhibitor resistance}	{Hs4757702; KOG1669 Predicted mRNA cap-binding protein related to eIF-4E J Translation, ribosomal structure and biogenesis ;}	{GO:0003743; translation initiation factor activity; molecular_function GO:0005737; cytoplasm; cellular_component GO:0006413; translational initiation; biological_process GO:0003723; RNA binding; molecular_function}	{XM_007903185.1; PREDICTED: Callorhinchus milii eukaryotic translation initiation factor 4E family member 2 (eif4e2), transcript variant X4, mRNA}	{PF01652:Eukaryotic initiation factor 4E}
transcript_HQ_E2_1_transcript2567/f2p0/2797	{XP_015756503.1; PREDICTED: calpain-7-like [Acropora digitifera]}	{sp|Q9R1S8|CAN7_MOUSE; Calpain-7 OS=Mus musculus GN=Capn7 PE=2 SV=1}	{adf:107335967; K08576 CAPN7 calpain-7 3.4.22.- -}	{Hs7656959; KOG0045 Cytosolic Ca2+-dependent cysteine protease (calpain), large subunit (EF-Hand protein superfamily) OT Posttranslational modification, protein turnover, chaperones ; Signal transduction mechanisms ;}	{GO:0004198; calcium-dependent cysteine-type endopeptidase activity; molecular_function GO:0006508; proteolysis; biological_process GO:0005622; intracellular; cellular_component}	{XM_015901017.1; PREDICTED: Acropora digitifera calpain-7-like (LOC107335967), mRNA}	{PF00648:Calpain family cysteine protease}
transcript_HQ_E2_1_transcript25673/f4p0/1106	{XP_001632349.1; predicted protein [Nematostella vectensis]}	{sp|Q66KV4|BAFB_XENLA; Barrier-to-autointegration factor B OS=Xenopus laevis GN=banf1-b PE=1 SV=1}	{lco:104926323; - - - - -}	{Hs4502389; KOG4233 DNA-bridging protein BAF BL Chromatin structure and dynamics ; Replication, recombination and repair ;}	{GO:0003677; DNA binding; molecular_function}	{XM_015907857.1; PREDICTED: Acropora digitifera beta-1,4-N-acetylgalactosaminyltransferase 3-like (LOC107342360), mRNA}	{PF02961:Barrier to autointegration factor}
transcript_HQ_E2_1_transcript25676/f2p0/1109	{NA}	{NA}	{NA}	{NA}	{GO:0000784; nuclear chromosome, telomeric region; cellular_component GO:0003677; DNA binding; molecular_function GO:0000723; telomere maintenance; biological_process}	{XR_001560845.1; PREDICTED: Acropora digitifera uncharacterized LOC107328983 (LOC107328983), transcript variant X2, ncRNA}	{PF02765:Telomeric single stranded DNA binding POT1/CDC13}
transcript_HQ_E2_1_transcript25678/f2p0/1090	{XP_001626128.1; predicted protein [Nematostella vectensis]}	{sp|Q6AYY8|ACATN_RAT; Acetyl-coenzyme A transporter 1 OS=Rattus norvegicus GN=Slc33a1 PE=2 SV=1}	{nve:NEMVE_v1g192413; K03372 ACATN, SLC33A1 MFS transporter, PAT family, solute carrier family 33 (acetyl-CoA transportor), member 1 2.3.1.- ko00604; Metabolism; Glycan biosynthesis and metabolism; Glycosphingolipid biosynthesis - ganglio series}	{Hs4757708; KOG3574 Acetyl-CoA transporter P Inorganic ion transport and metabolism ;}	{GO:0008521; acetyl-CoA transporter activity; molecular_function GO:0016021; integral to membrane; cellular_component GO:0055085; transmembrane transport; biological_process}	{XM_015900692.1; PREDICTED: Acropora digitifera acetyl-coenzyme A transporter 1-like (LOC107335659), mRNA}	{PF07690:Major Facilitator Superfamily PF13000:Acetyl-coenzyme A transporter 1}
transcript_HQ_E2_1_transcript25679/f2p0/1100	{NA}	{NA}	{NA}	{NA}	{NA}	{NA}	{NA}
transcript_HQ_E2_1_transcript25683/f2p0/1108	{XP_015771846.1; PREDICTED: general vesicular transport factor p115-like [Acropora digitifera]}	{NA}	{NA}	{NA}	{GO:0005777; peroxisome; cellular_component GO:0005737; cytoplasm; cellular_component GO:0008565; protein transporter activity; molecular_function GO:0006886; intracellular protein transport; biological_process GO:0016020; membrane; cellular_component GO:0016560; protein import into peroxisome matrix, docking; biological_process GO:0016021; integral to membrane; cellular_component GO:0019028; viral capsid; cellular_component}	{XM_015916360.1; PREDICTED: Acropora digitifera general vesicular transport factor p115-like (LOC107350136), mRNA}	{PF05531:Nucleopolyhedrovirus P10 protein PF04088:Peroxin 13, N-terminal region PF04871:Uso1 / p115 like vesicle tethering protein, C terminal region}
transcript_HQ_E2_1_transcript25686/f2p0/1124	{XP_001626991.1; predicted protein [Nematostella vectensis]}	{sp|Q8NBL1|PGLT1_HUMAN; Protein O-glucosyltransferase 1 OS=Homo sapiens GN=POGLUT1 PE=1 SV=1}	{spu:577218; K13667 RUMI, KTELC1 protein glucosyltransferase 2.4.1.- ko00514; Metabolism; Glycan biosynthesis and metabolism; Other types of O-glycan biosynthesis}	{7300921; KOG2458 Endoplasmic reticulum protein EP58, contains filamin rod domain and KDEL motif R General function prediction only ;}	{NA}	{XM_015919130.1; PREDICTED: Acropora digitifera protein O-glucosyltransferase 1-like (LOC107352816), mRNA}	{NA}
transcript_HQ_E2_1_transcript25689/f23p0/1058	{XP_015776437.1; PREDICTED: EF-hand calcium-binding domain-containing protein 10-like [Acropora digitifera]}	{sp|A6NFE3|EFC10_HUMAN; EF-hand calcium-binding domain-containing protein 10 OS=Homo sapiens GN=EFCAB10 PE=2 SV=2}	{sko:100375122; - - - - -}	{NA}	{GO:0005509; calcium ion binding; molecular_function GO:0003941; L-serine ammonia-lyase activity; molecular_function GO:0051539; 4 iron, 4 sulfur cluster binding; molecular_function GO:0006094; gluconeogenesis; biological_process}	{XM_015920951.1; PREDICTED: Acropora digitifera EF-hand calcium-binding domain-containing protein 10-like (LOC107354465), mRNA}	{PF13499:EF-hand domain pair PF03315:Serine dehydratase beta chain PF13405:EF-hand domain PF00036:EF hand}
transcript_HQ_E2_1_transcript2569/f2p0/2775	{XP_015754230.1; PREDICTED: E3 ubiquitin-protein ligase MARCH2-like [Acropora digitifera]}	{sp|Q5T0T0|MARH8_HUMAN; E3 ubiquitin-protein ligase MARCH8 OS=Homo sapiens GN=MARCH8 PE=1 SV=1}	{adf:107333883; - - - - -}	{7294955; KOG1609 Protein involved in mRNA turnover and stability A RNA processing and modification ;}	{GO:0008270; zinc ion binding; molecular_function}	{XM_015898748.1; PREDICTED: Acropora digitifera E3 ubiquitin-protein ligase MARCH2-like (LOC107333883), transcript variant X4, mRNA}	{PF12906:RING-variant domain}
transcript_HQ_E2_1_transcript25690/f5p0/1106	{KXJ08628.1; Mitochondrial import inner membrane translocase subunit TIM14 [Exaiptasia pallida]}	{sp|Q3ZBN8|TIM14_BOVIN; Mitochondrial import inner membrane translocase subunit TIM14 OS=Bos taurus GN=DNAJC19 PE=3 SV=3}	{lcm:102367393; K09539 DNAJC19 DnaJ homolog subfamily C member 19 - -}	{Hs21687102; KOG0723 Molecular chaperone (DnaJ superfamily) O Posttranslational modification, protein turnover, chaperones ;}	{GO:0005783; endoplasmic reticulum; cellular_component GO:0000774; adenyl-nucleotide exchange factor activity; molecular_function}	{XM_015893653.1; PREDICTED: Acropora digitifera mitochondrial import inner membrane translocase subunit TIM14-like (LOC107328909), partial mRNA}	{PF16782:Nucleotide exchange factor SIL1}
transcript_HQ_E2_1_transcript25691/f12p0/1111	{NA}	{NA}	{NA}	{NA}	{GO:0006974; response to DNA damage stimulus; biological_process GO:0051726; regulation of cell cycle; biological_process}	{XR_001563042.1; PREDICTED: Acropora digitifera uncharacterized LOC107338571 (LOC107338571), ncRNA}	{PF15715:PCNA-associated factor}
transcript_HQ_E2_1_transcript25692/f14p0/1088	{XP_015767662.1; PREDICTED: glutathione S-transferase omega-1-like [Acropora digitifera]}	{sp|P78417|GSTO1_HUMAN; Glutathione S-transferase omega-1 OS=Homo sapiens GN=GSTO1 PE=1 SV=2}	{tru:101079429; K00799 GST, gst glutathione S-transferase 2.5.1.18 ko00480; Metabolism; Metabolism of other amino acids; Glutathione metabolism | ko00980; Metabolism; Xenobiotics biodegradation and metabolism; Metabolism of xenobiotics by cytochrome P450 | ko00982; Metabolism; Xenobiotics biodegradation and metabolism; Drug metabolism - cytochrome P450 | ko05204; Human Diseases; Cancers: Overview; Chemical carcinogenesis | ko05418; Human Diseases; Cardiovascular diseases; Fluid shear stress and atherosclerosis | ko01524; Human Diseases; Drug resistance: Antineoplastic; Platinum drug resistance}	{Hs4758484; KOG0406 Glutathione S-transferase O Posttranslational modification, protein turnover, chaperones ;}	{GO:0005515; protein binding; molecular_function GO:0009055; NA GO:0015035; protein disulfide oxidoreductase activity; molecular_function GO:0045454; cell redox homeostasis; biological_process}	{XM_015912176.1; PREDICTED: Acropora digitifera glutathione S-transferase omega-1-like (LOC107346391), mRNA}	{PF02798:Glutathione S-transferase, N-terminal domain PF00462:Glutaredoxin PF13409:Glutathione S-transferase, N-terminal domain PF13417:Glutathione S-transferase, N-terminal domain}
transcript_HQ_E2_1_transcript25697/f2p0/1110	{XP_001633839.1; predicted protein [Nematostella vectensis]}	{sp|O75896|TUSC2_HUMAN; Tumor suppressor candidate 2 OS=Homo sapiens GN=TUSC2 PE=1 SV=3}	{nve:NEMVE_v1g242611; - - - - -}	{NA}	{NA}	{XM_011613872.1; PREDICTED: Takifugu rubripes tumor suppressor candidate 2-like (LOC101077056), transcript variant X2, mRNA}	{NA}
transcript_HQ_E2_1_transcript25700/f3p0/1105	{XP_015747695.1; PREDICTED: uncharacterized protein LOC107327469 [Acropora digitifera]}	{NA}	{adf:107353724; - - - - -}	{NA}	{NA}	{XM_015892209.1; PREDICTED: Acropora digitifera uncharacterized LOC107327469 (LOC107327469), transcript variant X1, mRNA}	{NA}
transcript_HQ_E2_1_transcript25707/f2p0/1107	{XP_015780379.1; PREDICTED: inactive rhomboid protein 1-like [Acropora digitifera]}	{sp|Q6PIX5|RHDF1_MOUSE; Inactive rhomboid protein 1 OS=Mus musculus GN=Rhbdf1 PE=1 SV=2}	{nve:NEMVE_v1g209494; - - - - -}	{Hs21359943; KOG2290 Rhomboid family proteins T Signal transduction mechanisms ;}	{GO:0016021; integral to membrane; cellular_component GO:0004252; serine-type endopeptidase activity; molecular_function}	{XM_015924893.1; PREDICTED: Acropora digitifera inactive rhomboid protein 1-like (LOC107358273), mRNA}	{PF01694:Rhomboid family}
transcript_HQ_E2_1_transcript25708/f2p0/1104	{NA}	{NA}	{NA}	{NA}	{NA}	{NA}	{NA}
transcript_HQ_E2_1_transcript25709/f3p0/1108	{KZV57481.1; hypothetical protein F511_35206 [Dorcoceras hygrometricum]}	{sp|Q9BU76|MMTA2_HUMAN; Multiple myeloma tumor-associated protein 2 OS=Homo sapiens GN=MMTAG2 PE=1 SV=1}	{lang:109361382; - - - - -; lang:109361382; - - - - -}	{At3g52220; KOG4520 Predicted coiled-coil protein R General function prediction only ;}	{NA}	{XM_015898630.1; PREDICTED: Acropora digitifera solute carrier family 15 member 4-like (LOC107333771), transcript variant X3, mRNA}	{NA}
transcript_HQ_E2_1_transcript25711/f3p0/1115	{XP_015754156.1; PREDICTED: von Hippel-Lindau disease tumor suppressor-like [Acropora digitifera]}	{sp|P40337|VHL_HUMAN; Von Hippel-Lindau disease tumor suppressor OS=Homo sapiens GN=VHL PE=1 SV=2}	{adf:107333799; K03871 VHL von Hippel-Lindau disease tumor supressor - ko04120; Genetic Information Processing; Folding, sorting and degradation; Ubiquitin mediated proteolysis | ko04066; Environmental Information Processing; Signal transduction; HIF-1 signaling pathway | ko04212; Organismal Systems; Aging; Longevity regulating pathway - worm | ko05200; Human Diseases; Cancers: Overview; Pathways in cancer | ko05211; Human Diseases; Cancers: Specific types; Renal cell carcinoma}	{Hs4507891; KOG4710 E3 ubiquitin ligase, VHL component (von Hippel-Lindau tumor suppressor in humans) O Posttranslational modification, protein turnover, chaperones ;}	{GO:0035556; intracellular signal transduction; biological_process}	{XM_015898670.1; PREDICTED: Acropora digitifera von Hippel-Lindau disease tumor suppressor-like (LOC107333799), mRNA}	{PF07525:SOCS box}
transcript_HQ_E2_1_transcript25718/f10p0/1014	{XP_015754971.1; PREDICTED: uncharacterized protein LOC107334544 [Acropora digitifera]}	{NA}	{adf:107334544; - - - - -}	{NA}	{GO:0046872; metal ion binding; molecular_function}	{XM_015899485.1; PREDICTED: Acropora digitifera uncharacterized LOC107334544 (LOC107334544), mRNA}	{PF00642:Zinc finger C-x8-C-x5-C-x3-H type (and similar)}
transcript_HQ_E2_1_transcript25719/f4p0/1126	{XP_015748650.1; PREDICTED: microfibril-associated glycoprotein 4-like [Acropora digitifera]}	{sp|Q92752|TENR_HUMAN; Tenascin-R OS=Homo sapiens GN=TNR PE=1 SV=3}	{adf:107331221; - - - - -}	{Hs5730098_2; KOG2579 Ficolin and related extracellular proteins R General function prediction only ;}	{NA}	{XM_015893164.1; PREDICTED: Acropora digitifera microfibril-associated glycoprotein 4-like (LOC107328429), mRNA}	{NA}
transcript_HQ_E2_1_transcript2572/f2p0/2782	{XP_015756924.1; PREDICTED: tetratricopeptide repeat protein 28-like isoform X2 [Acropora digitifera]}	{sp|Q80XJ3|TTC28_MOUSE; Tetratricopeptide repeat protein 28 OS=Mus musculus GN=Ttc28 PE=1 SV=3}	{adf:107336363; - - - - -}	{NA}	{GO:0043495; protein anchor; molecular_function GO:0007268; synaptic transmission; biological_process GO:0033130; acetylcholine receptor binding; molecular_function GO:0005515; protein binding; molecular_function}	{XM_015912008.1; PREDICTED: Acropora digitifera tetratricopeptide repeat protein 28-like (LOC107346238), mRNA}	{PF13174:Tetratricopeptide repeat PF13181:Tetratricopeptide repeat PF13176:Tetratricopeptide repeat PF00515:Tetratricopeptide repeat PF13371:Tetratricopeptide repeat PF10579:Rapsyn N-terminal myristoylation and linker region PF13374:Tetratricopeptide repeat}
transcript_HQ_E2_1_transcript25724/f3p0/1106	{KXJ22827.1; Enoyl-CoA hydratase, mitochondrial [Exaiptasia pallida]}	{sp|Q8BH95|ECHM_MOUSE; Enoyl-CoA hydratase, mitochondrial OS=Mus musculus GN=Echs1 PE=1 SV=1}	{lco:104924259; K07511 ECHS1 enoyl-CoA hydratase 4.2.1.17 ko01200; Metabolism; Global and overview maps; Carbon metabolism | ko01212; Metabolism; Global and overview maps; Fatty acid metabolism | ko00640; Metabolism; Carbohydrate metabolism; Propanoate metabolism | ko00650; Metabolism; Carbohydrate metabolism; Butanoate metabolism | ko00062; Metabolism; Lipid metabolism; Fatty acid elongation | ko00071; Metabolism; Lipid metabolism; Fatty acid degradation | ko00280; Metabolism; Amino acid metabolism; Valine, leucine and isoleucine degradation | ko00310; Metabolism; Amino acid metabolism; Lysine degradation | ko00380; Metabolism; Amino acid metabolism; Tryptophan metabolism | ko00410; Metabolism; Metabolism of other amino acids; beta-Alanine metabolism | ko00627; Metabolism; Xenobiotics biodegradation and metabolism; Aminobenzoate degradation | ko00930; Metabolism; Xenobiotics biodegradation and metabolism; Caprolactam degradation}	{Hs12707570; KOG1680 Enoyl-CoA hydratase I Lipid transport and metabolism ;}	{GO:0008233; peptidase activity; molecular_function GO:0006508; proteolysis; biological_process GO:0003824; NA GO:0003860; 3-hydroxyisobutyryl-CoA hydrolase activity; molecular_function GO:0008152; NA}	{XM_015920452.1; PREDICTED: Acropora digitifera enoyl-CoA hydratase, mitochondrial-like (LOC107354051), transcript variant X1, mRNA}	{PF01343:Peptidase family S49 PF16113:Enoyl-CoA hydratase/isomerase PF00378:Enoyl-CoA hydratase/isomerase}
transcript_HQ_E2_1_transcript25726/f3p0/1113	{KXJ19506.1; Spermatogenesis-associated protein 4 [Exaiptasia pallida]}	{sp|Q6DMN8|SPAT4_PANTR; Spermatogenesis-associated protein 4 OS=Pan troglodytes GN=SPATA4 PE=2 SV=1}	{sko:100368576; - - - - -}	{NA}	{NA}	{XM_015908048.1; PREDICTED: Acropora digitifera spermatogenesis-associated protein 4-like (LOC107342545), mRNA}	{NA}
transcript_HQ_E2_1_transcript2573/f7p0/2770	{XP_015750206.1; PREDICTED: LOW QUALITY PROTEIN: lissencephaly-1 homolog [Acropora digitifera]}	{sp|A7S338|LIS1_NEMVE; Lissencephaly-1 homolog OS=Nematostella vectensis GN=v1g242515 PE=3 SV=1}	{nve:NEMVE_v1g242515; K16794 PAFAH1B1, LIS1 platelet-activating factor acetylhydrolase IB subunit alpha - ko00565; Metabolism; Lipid metabolism; Ether lipid metabolism}	{Hs4557741; KOG0295 WD40 repeat-containing protein S Function unknown ;}	{GO:0005515; protein binding; molecular_function GO:0016032; NA}	{XM_015894720.1; PREDICTED: Acropora digitifera lissencephaly-1 homolog (LOC107330082), mRNA}	{PF08513:LisH PF04508:Viral A-type inclusion protein repeat PF00400:WD domain, G-beta repeat}
transcript_HQ_E2_1_transcript25731/f4p0/1113	{XP_015773101.1; PREDICTED: uncharacterized protein LOC107351328 [Acropora digitifera]}	{NA}	{nve:NEMVE_v1g158736; - - - - -}	{NA}	{NA}	{XM_015917615.1; PREDICTED: Acropora digitifera uncharacterized LOC107351328 (LOC107351328), mRNA}	{NA}
transcript_HQ_E2_1_transcript25736/f2p0/1108	{NA}	{NA}	{NA}	{NA}	{NA}	{XM_015899370.1; PREDICTED: Acropora digitifera kelch-like protein 20 (LOC107334433), mRNA}	{NA}
transcript_HQ_E2_1_transcript2574/f2p0/2781	{KXJ28619.1; Lethal(2) giant larvae protein-like 1 [Exaiptasia pallida]}	{sp|Q15334|L2GL1_HUMAN; Lethal(2) giant larvae protein homolog 1 OS=Homo sapiens GN=LLGL1 PE=1 SV=3}	{hmg:100214605; K06094 LLGL lethal(2) giant larvae protein - ko04390; Environmental Information Processing; Signal transduction; Hippo signaling pathway | ko04391; Environmental Information Processing; Signal transduction; Hippo signaling pathway - fly | ko04530; Cellular Processes; Cellular community - eukaryotes; Tight junction}	{Hs22065300; KOG1983 Tomosyn and related SNARE-interacting proteins U Intracellular trafficking, secretion, and vesicular transport ;}	{NA}	{XM_015895143.1; PREDICTED: Acropora digitifera protein lethal(2) giant larvae-like (LOC107330546), partial mRNA}	{NA}
transcript_HQ_E2_1_transcript25744/f2p0/1113	{XP_015763199.1; PREDICTED: adhesion G-protein coupled receptor D1-like isoform X2 [Acropora digitifera]}	{NA}	{NA}	{NA}	{NA}	{XM_015907713.1; PREDICTED: Acropora digitifera adhesion G-protein coupled receptor D1-like (LOC107342231), transcript variant X2, mRNA}	{NA}
transcript_HQ_E2_1_transcript25747/f4p0/1100	{XP_015763638.1; PREDICTED: uncharacterized protein LOC107342650 [Acropora digitifera]}	{NA}	{adf:107331788; - - - - -}	{NA}	{NA}	{XM_015908152.1; PREDICTED: Acropora digitifera uncharacterized LOC107342650 (LOC107342650), mRNA}	{NA}
transcript_HQ_E2_1_transcript25749/f3p0/1109	{XP_015771845.1; PREDICTED: marginal zone B- and B1-cell-specific protein-like [Acropora digitifera]}	{sp|Q561R0|MZB1_RAT; Marginal zone B- and B1-cell-specific protein OS=Rattus norvegicus GN=Mzb1 PE=2 SV=1}	{lcm:102366384; - - - - -}	{NA}	{NA}	{XM_015916359.1; PREDICTED: Acropora digitifera marginal zone B- and B1-cell-specific protein-like (LOC107350135), mRNA}	{NA}
transcript_HQ_E2_1_transcript25750/f20p0/1083	{XP_015753538.1; PREDICTED: 60S acidic ribosomal protein P0-like [Acropora digitifera]}	{sp|P47826|RLA0_CHICK; 60S acidic ribosomal protein P0 OS=Gallus gallus GN=RPLP0 PE=2 SV=1}	{adf:107333266; K02941 RP-LP0, RPLP0 large subunit ribosomal protein LP0 - ko03010; Genetic Information Processing; Translation; Ribosome}	{Hs4506667; KOG0815 60S acidic ribosomal protein P0 J Translation, ribosomal structure and biogenesis ;}	{GO:0042254; ribosome biogenesis; biological_process GO:0005622; intracellular; cellular_component}	{XM_015917548.1; PREDICTED: Acropora digitifera 60S acidic ribosomal protein P0-like (LOC107351250), mRNA}	{PF00466:Ribosomal protein L10}
transcript_HQ_E2_1_transcript25751/f2p0/1103	{NA}	{NA}	{NA}	{NA}	{NA}	{XM_015923512.1; PREDICTED: Acropora digitifera synaptotagmin-5-like (LOC107356882), mRNA}	{NA}
transcript_HQ_E2_1_transcript25754/f50p0/923	{XP_015777460.1; PREDICTED: dihydropteridine reductase-like [Acropora digitifera]}	{sp|Q3T0Z7|DHPR_BOVIN; Dihydropteridine reductase OS=Bos taurus GN=QDPR PE=2 SV=1}	{adf:107355387; K00357 QDPR dihydropteridine reductase 1.5.1.34 ko00790; Metabolism; Metabolism of cofactors and vitamins; Folate biosynthesis}	{Hs4506359; KOG4022 Dihydropteridine reductase DHPR/QDPR E Amino acid transport and metabolism ;}	{GO:0050662; coenzyme binding; molecular_function GO:0003824; NA}	{XM_015921974.1; PREDICTED: Acropora digitifera dihydropteridine reductase-like (LOC107355387), mRNA}	{PF01370:NAD dependent epimerase/dehydratase family}
transcript_HQ_E2_1_transcript25755/f23p0/1070	{XP_015755880.1; PREDICTED: 14-3-3-like protein isoform X2 [Acropora digitifera]}	{sp|P92177|1433E_DROME; 14-3-3 protein epsilon OS=Drosophila melanogaster GN=14-3-3epsilon PE=1 SV=2}	{adf:107335380; K06630 YWHAE 14-3-3 protein epsilon - ko04011; Environmental Information Processing; Signal transduction; MAPK signaling pathway - yeast | ko04390; Environmental Information Processing; Signal transduction; Hippo signaling pathway | ko04391; Environmental Information Processing; Signal transduction; Hippo signaling pathway - fly | ko04151; Environmental Information Processing; Signal transduction; PI3K-Akt signaling pathway | ko04110; Cellular Processes; Cell growth and death; Cell cycle | ko04114; Cellular Processes; Cell growth and death; Oocyte meiosis | ko04722; Organismal Systems; Nervous system; Neurotrophin signaling pathway | ko05203; Human Diseases; Cancers: Overview; Viral carcinogenesis | ko05169; Human Diseases; Infectious diseases: Viral; Epstein-Barr virus infection}	{Hs5803225; KOG0841 Multifunctional chaperone (14-3-3 family) O Posttranslational modification, protein turnover, chaperones ;}	{NA}	{JN631101.1; Acropora millepora clone B109 hypothetical protein A049-F10 mRNA, complete cds}	{NA}
transcript_HQ_E2_1_transcript25759/f4p0/1107	{XP_001638344.1; predicted protein [Nematostella vectensis]}	{sp|O00487|PSDE_HUMAN; 26S proteasome non-ATPase regulatory subunit 14 OS=Homo sapiens GN=PSMD14 PE=1 SV=1}	{nve:NEMVE_v1g239961; K03030 PSMD14, RPN11, POH1 26S proteasome regulatory subunit N11 - ko03050; Genetic Information Processing; Folding, sorting and degradation; Proteasome | ko05169; Human Diseases; Infectious diseases: Viral; Epstein-Barr virus infection}	{Hs5031981; KOG1555 26S proteasome regulatory complex, subunit RPN11 O Posttranslational modification, protein turnover, chaperones ;}	{GO:0005515; protein binding; molecular_function GO:0003677; DNA binding; molecular_function GO:0006265; DNA topological change; biological_process GO:0005524; ATP binding; molecular_function GO:0003918; DNA topoisomerase (ATP-hydrolyzing) activity; molecular_function}	{XM_015924115.1; PREDICTED: Acropora digitifera 26S proteasome non-ATPase regulatory subunit 14-like (LOC107357475), mRNA}	{PF00986:DNA gyrase B subunit, carboxyl terminus PF01398:JAB1/Mov34/MPN/PAD-1 ubiquitin protease}
transcript_HQ_E2_1_transcript2576/f2p0/2786	{XP_015761093.1; PREDICTED: ZP domain-containing protein-like [Acropora digitifera]}	{sp|G8HTB6|ZPP_ACRMI; ZP domain-containing protein OS=Acropora millepora PE=1 SV=1}	{adf:107336838; - - - - -}	{NA}	{GO:0001522; pseudouridine synthesis; biological_process GO:0042254; ribosome biogenesis; biological_process GO:0007154; cell communication; biological_process GO:0030288; outer membrane-bounded periplasmic space; cellular_component GO:0016021; integral to membrane; cellular_component GO:0071555; cell wall organization; biological_process GO:0030515; snoRNA binding; molecular_function}	{XM_015905607.1; PREDICTED: Acropora digitifera ZP domain-containing protein-like (LOC107340260), mRNA}	{PF04135:Nucleolar RNA-binding protein, Nop10p family PF05808:Podoplanin PF00345:Pili and flagellar-assembly chaperone, PapD N-terminal domain PF03160:Calx-beta domain}
transcript_HQ_E2_1_transcript25763/f2p0/1103	{XP_015780449.1; PREDICTED: retinol dehydrogenase 8-like [Acropora digitifera]}	{sp|Q9N126|RDH8_BOVIN; Retinol dehydrogenase 8 OS=Bos taurus GN=RDH8 PE=1 SV=1}	{adf:107344565; - - - - -}	{Hs7657478; KOG1205 Predicted dehydrogenase Q Secondary metabolites biosynthesis, transport and catabolism ;}	{GO:0005199; structural constituent of cell wall; molecular_function GO:0055114; oxidation-reduction process; biological_process GO:0016491; oxidoreductase activity; molecular_function GO:0016787; hydrolase activity; molecular_function GO:0009277; fungal-type cell wall; cellular_component}	{XM_015924963.1; PREDICTED: Acropora digitifera retinol dehydrogenase 8-like (LOC107358357), mRNA}	{PF03283:Pectinacetylesterase PF01185:Fungal hydrophobin PF12242:NAD(P)H binding domain of trans-2-enoyl-CoA reductase}
transcript_HQ_E2_1_transcript25766/f3p0/1111	{XP_015773052.1; PREDICTED: selenocysteine-specific elongation factor-like, partial [Acropora digitifera]}	{sp|P57772|SELB_HUMAN; Selenocysteine-specific elongation factor OS=Homo sapiens GN=EEFSEC PE=1 SV=4}	{spu:585169; K03833 selB, EEFSEC selenocysteine-specific elongation factor - -}	{Hs22041694; KOG0461 Selenocysteine-specific elongation factor J Translation, ribosomal structure and biogenesis ;}	{NA}	{XM_015917566.1; PREDICTED: Acropora digitifera selenocysteine-specific elongation factor-like (LOC107351277), partial mRNA}	{NA}
transcript_HQ_E2_1_transcript25768/f11p0/1075	{NA}	{NA}	{NA}	{NA}	{NA}	{NA}	{NA}
transcript_HQ_E2_1_transcript25770/f2p0/1112	{XP_015762461.1; PREDICTED: uncharacterized protein LOC107341543 [Acropora digitifera]}	{NA}	{lco:109142331; - - - - -}	{NA}	{NA}	{XM_015906975.1; PREDICTED: Acropora digitifera uncharacterized LOC107341543 (LOC107341543), mRNA}	{NA}
transcript_HQ_E2_1_transcript2578/f4p0/2781	{XP_015755113.1; PREDICTED: protein FAM172A-like [Acropora digitifera]}	{sp|Q6DIP8|F172A_XENTR; Protein FAM172A OS=Xenopus tropicalis GN=fam172a PE=2 SV=2}	{adf:107334669; - - - - -}	{Hs21362018; KOG3967 Uncharacterized conserved protein S Function unknown ;}	{GO:0016788; hydrolase activity, acting on ester bonds; molecular_function}	{XM_015899627.1; PREDICTED: Acropora digitifera protein FAM172A-like (LOC107334669), mRNA}	{PF07819:PGAP1-like protein}
transcript_HQ_E2_1_transcript25781/f2p0/1113	{NA}	{NA}	{adf:107331979; - - - - -}	{NA}	{NA}	{XR_001561657.1; PREDICTED: Acropora digitifera protein alan shepard-like (LOC107331979), transcript variant X2, misc_RNA}	{NA}
transcript_HQ_E2_1_transcript25782/f2p0/1007	{XP_015776392.1; PREDICTED: cell wall protein IFF6-like isoform X3 [Acropora digitifera]}	{NA}	{adf:107354410; - - - - -}	{NA}	{NA}	{XM_015920913.1; PREDICTED: Acropora digitifera cell wall protein IFF6-like (LOC107354410), transcript variant X4, mRNA}	{NA}
transcript_HQ_E2_1_transcript25783/f51p0/1076	{XP_015764215.1; PREDICTED: microsomal glutathione S-transferase 3-like [Acropora digitifera]}	{sp|Q3T100|MGST3_BOVIN; Microsomal glutathione S-transferase 3 OS=Bos taurus GN=MGST3 PE=2 SV=1}	{tad:TRIADDRAFT_56988; K00799 GST, gst glutathione S-transferase 2.5.1.18 ko00480; Metabolism; Metabolism of other amino acids; Glutathione metabolism | ko00980; Metabolism; Xenobiotics biodegradation and metabolism; Metabolism of xenobiotics by cytochrome P450 | ko00982; Metabolism; Xenobiotics biodegradation and metabolism; Drug metabolism - cytochrome P450 | ko05204; Human Diseases; Cancers: Overview; Chemical carcinogenesis | ko05418; Human Diseases; Cardiovascular diseases; Fluid shear stress and atherosclerosis | ko01524; Human Diseases; Drug resistance: Antineoplastic; Platinum drug resistance}	{NA}	{NA}	{XM_015908729.1; PREDICTED: Acropora digitifera microsomal glutathione S-transferase 3-like (LOC107343163), mRNA}	{NA}
transcript_HQ_E2_1_transcript25785/f21p0/1006	{XP_001631529.1; predicted protein [Nematostella vectensis]}	{sp|P28066|PSA5_HUMAN; Proteasome subunit alpha type-5 OS=Homo sapiens GN=PSMA5 PE=1 SV=3}	{myd:102764728; K02729 PSMA5 20S proteasome subunit alpha 5 3.4.25.1 ko03050; Genetic Information Processing; Folding, sorting and degradation; Proteasome}	{Hs4506187; KOG0176 20S proteasome, regulatory subunit alpha type PSMA5/PUP2 O Posttranslational modification, protein turnover, chaperones ;}	{GO:0004175; endopeptidase activity; molecular_function GO:0019773; proteasome core complex, alpha-subunit complex; cellular_component GO:0004298; threonine-type endopeptidase activity; molecular_function GO:0005839; proteasome core complex; cellular_component GO:0051603; proteolysis involved in cellular protein catabolic process; biological_process GO:0006511; ubiquitin-dependent protein catabolic process; biological_process}	{XM_015905458.1; PREDICTED: Acropora digitifera proteasome subunit alpha type-5-like (LOC107340108), mRNA}	{PF00227:Proteasome subunit PF10584:Proteasome subunit A N-terminal signature}
transcript_HQ_E2_1_transcript25786/f13p0/1069	{XP_001641599.1; predicted protein [Nematostella vectensis]}	{sp|Q8N983|RM43_HUMAN; 39S ribosomal protein L43, mitochondrial OS=Homo sapiens GN=MRPL43 PE=1 SV=1}	{aqu:100635661; K17424 MRPL43 large subunit ribosomal protein L43 - -}	{7291624; KOG3445 Mitochondrial/chloroplast ribosomal protein 36a J Translation, ribosomal structure and biogenesis ;}	{NA}	{NA}	{NA}
transcript_HQ_E2_1_transcript2579/f4p0/2791	{XP_015756034.1; PREDICTED: uncharacterized protein LOC107335527 [Acropora digitifera]}	{NA}	{adf:107335527; - - - - -}	{NA}	{NA}	{XM_015900548.1; PREDICTED: Acropora digitifera uncharacterized LOC107335527 (LOC107335527), mRNA}	{NA}
transcript_HQ_E2_1_transcript25792/f2p0/1099	{XP_015772170.1; PREDICTED: LOW QUALITY PROTEIN: reticulocyte-binding protein 2 homolog a-like [Acropora digitifera]}	{NA}	{adf:107335414; - - - - -}	{NA}	{GO:0005524; ATP binding; molecular_function}	{XM_015916684.1; PREDICTED: Acropora digitifera reticulocyte-binding protein 2 homolog a-like (LOC107350458), mRNA}	{PF00004:ATPase family associated with various cellular activities (AAA)}
transcript_HQ_E2_1_transcript25794/f2p0/1099	{XP_015763904.1; PREDICTED: uncharacterized protein LOC107342908 isoform X2 [Acropora digitifera]}	{NA}	{NA}	{NA}	{NA}	{XR_001560758.1; PREDICTED: Acropora digitifera uncharacterized LOC107328668 (LOC107328668), ncRNA}	{NA}
transcript_HQ_E2_1_transcript25797/f4p0/1101	{XP_015756219.1; PREDICTED: rhamnosyl O-methyltransferase-like [Acropora digitifera]}	{sp|Q9CD89|RNMT_MYCLE; Rhamnosyl O-methyltransferase OS=Mycobacterium leprae (strain TN) GN=ML0127 PE=3 SV=1}	{adf:107335700; - - - - -}	{NA}	{GO:0008610; lipid biosynthetic process; biological_process GO:0032259; methylation; biological_process GO:0008168; methyltransferase activity; molecular_function}	{XM_015900733.1; PREDICTED: Acropora digitifera rhamnosyl O-methyltransferase-like (LOC107335700), mRNA}	{PF04989:Cephalosporin hydroxylase PF01728:FtsJ-like methyltransferase PF01209:ubiE/COQ5 methyltransferase family}
transcript_HQ_E2_1_transcript258/f3p0/4108	{XP_015763017.1; PREDICTED: probable E3 ubiquitin-protein ligase HECTD2 [Acropora digitifera]}	{sp|Q8CDU6|HECD2_MOUSE; Probable E3 ubiquitin-protein ligase HECTD2 OS=Mus musculus GN=Hectd2 PE=1 SV=2}	{tgu:100219924; K12232 HECTD2 E3 ubiquitin-protein ligase HECTD2 2.3.2.26 -}	{Hs19718764; KOG0941 E3 ubiquitin protein ligase O Posttranslational modification, protein turnover, chaperones ;}	{GO:0004842; ubiquitin-protein ligase activity; molecular_function}	{XM_015907531.1; PREDICTED: Acropora digitifera probable E3 ubiquitin-protein ligase HECTD2 (LOC107342070), mRNA}	{PF00632:HECT-domain (ubiquitin-transferase)}
transcript_HQ_E2_1_transcript25802/f3p0/1120	{NA}	{NA}	{adf:107341241; - - - - -}	{NA}	{NA}	{XM_015915416.1; PREDICTED: Acropora digitifera neural cell adhesion molecule 2-like (LOC107349292), transcript variant X2, mRNA}	{NA}
transcript_HQ_E2_1_transcript25806/f4p0/1096	{XP_015758636.1; PREDICTED: protein yippee-like 5 isoform X1 [Acropora digitifera]}	{sp|P62700|YPEL5_MOUSE; Protein yippee-like 5 OS=Mus musculus GN=Ypel5 PE=1 SV=1}	{adf:107337906; - - - - -}	{Hs7706341; KOG3399 Predicted Yippee-type zinc-binding protein R General function prediction only ;}	{GO:0016817; hydrolase activity, acting on acid anhydrides; molecular_function GO:0055114; oxidation-reduction process; biological_process GO:0008152; NA GO:0016846; carbon-sulfur lyase activity; molecular_function GO:0033743; peptide-methionine (R)-S-oxide reductase activity; molecular_function}	{XM_015903150.1; PREDICTED: Acropora digitifera protein yippee-like 5 (LOC107337906), transcript variant X1, mRNA}	{PF11648:C-terminal domain of RIG-I PF04828:Glutathione-dependent formaldehyde-activating enzyme PF01641:SelR domain}
transcript_HQ_E2_1_transcript25807/f2p0/1085	{XP_015775872.1; PREDICTED: tauropine dehydrogenase-like isoform X1 [Acropora digitifera]}	{sp|Q8N0P0|OCDH_MIZYE; Octopine dehydrogenase OS=Mizuhopecten yessoensis GN=odh PE=2 SV=1}	{nve:NEMVE_v1g179381; - - - - -}	{NA}	{NA}	{XM_015920388.1; PREDICTED: Acropora digitifera tauropine dehydrogenase-like (LOC107353988), transcript variant X3, mRNA}	{NA}
transcript_HQ_E2_1_transcript2581/f2p0/2704	{XP_015759971.1; PREDICTED: uncharacterized protein LOC107339222 [Acropora digitifera]}	{sp|Q18973|GSTK2_CAEEL; Glutathione s-transferase kappa 2 OS=Caenorhabditis elegans GN=gstk-2 PE=2 SV=1}	{adf:107339222; - - - - -}	{NA}	{GO:0015035; protein disulfide oxidoreductase activity; molecular_function}	{XM_015904485.1; PREDICTED: Acropora digitifera uncharacterized LOC107339222 (LOC107339222), mRNA}	{PF01323:DSBA-like thioredoxin domain}
transcript_HQ_E2_1_transcript25810/f43p0/978	{XP_015776442.1; PREDICTED: glycine-rich RNA-binding protein 2-like [Acropora digitifera]}	{sp|P49314|ROC2_NICPL; 31 kDa ribonucleoprotein, chloroplastic OS=Nicotiana plumbaginifolia PE=2 SV=1}	{adf:107354467; - - - - -}	{At3g53460; KOG0118 FOG: RRM domain R General function prediction only ;}	{GO:0003676; nucleic acid binding; molecular_function}	{XM_015920956.1; PREDICTED: Acropora digitifera glycine-rich RNA-binding protein 2-like (LOC107354467), mRNA}	{PF00076:RNA recognition motif. (a.k.a. RRM, RBD, or RNP domain)}
transcript_HQ_E2_1_transcript25812/f2p0/1102	{XP_015778819.1; PREDICTED: rab-like protein 6 isoform X2 [Acropora digitifera]}	{sp|Q3YEC7|RABL6_HUMAN; Rab-like protein 6 OS=Homo sapiens GN=RABL6 PE=1 SV=2}	{tad:TRIADDRAFT_63653; - - - - -}	{CE03166; KOG0084 GTPase Rab1/YPT1, small G protein superfamily, and related GTP-binding proteins TU Signal transduction mechanisms ; Intracellular trafficking, secretion, and vesicular transport ;}	{GO:0005525; GTP binding; molecular_function GO:0004057; arginyltransferase activity; molecular_function GO:0007264; small GTPase mediated signal transduction; biological_process GO:0016020; membrane; cellular_component GO:0016598; protein arginylation; biological_process}	{XM_015923334.1; PREDICTED: Acropora digitifera rab-like protein 6 (LOC107356710), transcript variant X3, mRNA}	{PF05049:Interferon-inducible GTPase (IIGP) PF00071:Ras family PF01926:50S ribosome-binding GTPase PF00025:ADP-ribosylation factor family PF08477:Ras of Complex, Roc, domain of DAPkinase PF04377:Arginine-tRNA-protein transferase, C terminus}
transcript_HQ_E2_1_transcript25813/f4p0/1106	{NA}	{NA}	{NA}	{NA}	{NA}	{KT001202.1; Acropora aculeus mitochondrion, complete genome}	{NA}
transcript_HQ_E2_1_transcript25816/f2p0/1061	{KXJ30130.1; Rabenosyn-5 [Exaiptasia pallida]}	{sp|Q80Y56|RBNS5_MOUSE; Rabenosyn-5 OS=Mus musculus GN=Rbsn PE=1 SV=1}	{adf:107341971; K12481 RBSN, ZFYVE20 rabenosyn-5 - ko04144; Cellular Processes; Transport and catabolism; Endocytosis}	{Hs11641241; KOG1842 FYVE finger-containing protein R General function prediction only ;}	{GO:0005515; protein binding; molecular_function GO:0008270; zinc ion binding; molecular_function GO:0046872; metal ion binding; molecular_function GO:0045202; NA}	{XM_015907440.1; PREDICTED: Acropora digitifera rabenosyn-5-like (LOC107341971), mRNA}	{PF01363:FYVE zinc finger PF13639:Ring finger domain PF05715:Piccolo Zn-finger}
transcript_HQ_E2_1_transcript25817/f5p0/1102	{NA}	{NA}	{NA}	{NA}	{NA}	{XM_015923852.1; PREDICTED: Acropora digitifera uncharacterized LOC107357210 (LOC107357210), transcript variant X4, mRNA}	{NA}
transcript_HQ_E2_1_transcript2582/f4p0/2827	{XP_015780388.1; PREDICTED: TNF receptor-associated factor 4-like [Acropora digitifera]}	{sp|Q9Y4K3|TRAF6_HUMAN; TNF receptor-associated factor 6 OS=Homo sapiens GN=TRAF6 PE=1 SV=1}	{hmg:100207212; K09848 TRAF4 TNF receptor-associated factor 4 - ko04214; Cellular Processes; Cell growth and death; Apoptosis - fly | ko04657; Organismal Systems; Immune system; IL-17 signaling pathway | ko05200; Human Diseases; Cancers: Overview; Pathways in cancer | ko05222; Human Diseases; Cancers: Specific types; Small cell lung cancer}	{Hs4759254; KOG0297 TNF receptor-associated factor T Signal transduction mechanisms ;}	{GO:0006511; ubiquitin-dependent protein catabolic process; biological_process GO:0008270; zinc ion binding; molecular_function GO:0005515; protein binding; molecular_function GO:0005634; nucleus; cellular_component GO:0046872; metal ion binding; molecular_function GO:0007275; multicellular organismal development; biological_process}	{XM_015924902.1; PREDICTED: Acropora digitifera TNF receptor-associated factor 4-like (LOC107358283), mRNA}	{PF00097:Zinc finger, C3HC4 type (RING finger) PF02176:TRAF-type zinc finger PF14634:zinc-RING finger domain PF15965:TRAF-like zinc-finger PF13639:Ring finger domain PF03145:Seven in absentia protein family}
transcript_HQ_E2_1_transcript25820/f9p0/1105	{ABU48531.1; I-kappa-B [Nematostella vectensis]}	{sp|Q04861|NFKB1_CHICK; Nuclear factor NF-kappa-B p105 subunit OS=Gallus gallus GN=NFKB1 PE=2 SV=2}	{spu:574850; K05872 NFKBIE NF-kappa-B inhibitor epsilon - ko04660; Organismal Systems; Immune system; T cell receptor signaling pathway | ko04658; Organismal Systems; Immune system; Th1 and Th2 cell differentiation | ko04659; Organismal Systems; Immune system; Th17 cell differentiation | ko04662; Organismal Systems; Immune system; B cell receptor signaling pathway | ko04920; Organismal Systems; Endocrine system; Adipocytokine signaling pathway | ko04722; Organismal Systems; Nervous system; Neurotrophin signaling pathway | ko05169; Human Diseases; Infectious diseases: Viral; Epstein-Barr virus infection}	{Hs10835177_2; KOG0504 FOG: Ankyrin repeat R General function prediction only ;}	{GO:0005515; protein binding; molecular_function}	{XM_015913832.1; PREDICTED: Acropora digitifera speedy protein 1-A-like (LOC107347859), partial mRNA}	{PF13606:Ankyrin repeat PF00023:Ankyrin repeat}
transcript_HQ_E2_1_transcript25821/f2p0/1086	{XP_015752367.1; PREDICTED: uncharacterized protein LOC107332156 [Acropora digitifera]}	{NA}	{adf:107332156; - - - - -}	{NA}	{GO:0015977; carbon fixation; biological_process GO:0006099; tricarboxylic acid cycle; biological_process GO:0008964; phosphoenolpyruvate carboxylase activity; molecular_function}	{XM_015896881.1; PREDICTED: Acropora digitifera uncharacterized LOC107332156 (LOC107332156), mRNA}	{PF14010:Phosphoenolpyruvate carboxylase}
transcript_HQ_E2_1_transcript25828/f2p0/1119	{XP_015749795.1; PREDICTED: uncharacterized protein LOC107329637 [Acropora digitifera]}	{NA}	{adf:107334757; - - - - -}	{NA}	{NA}	{XR_001562411.1; PREDICTED: Acropora digitifera uncharacterized LOC107335461 (LOC107335461), ncRNA}	{NA}
transcript_HQ_E2_1_transcript25829/f2p0/1098	{XP_015754502.1; PREDICTED: hydroxyethylthiazole kinase-like [Acropora digitifera]}	{sp|K7VCB9|THIM_MAIZE; Hydroxyethylthiazole kinase OS=Zea mays GN=THIM PE=1 SV=1}	{adf:107334112; K00878 thiM hydroxyethylthiazole kinase 2.7.1.50 ko00730; Metabolism; Metabolism of cofactors and vitamins; Thiamine metabolism}	{NA}	{GO:0005737; cytoplasm; cellular_component GO:0052855; NA GO:0009228; thiamine biosynthetic process; biological_process GO:0006457; protein folding; biological_process GO:0004417; hydroxyethylthiazole kinase activity; molecular_function}	{XM_015899016.1; PREDICTED: Acropora digitifera hydroxyethylthiazole kinase-like (LOC107334112), mRNA}	{PF00166:Chaperonin 10 Kd subunit PF01256:Carbohydrate kinase PF02110:Hydroxyethylthiazole kinase family}
transcript_HQ_E2_1_transcript2583/f19p0/2685	{XP_001639786.1; predicted protein [Nematostella vectensis]}	{sp|Q3ZCH0|GRP75_BOVIN; Stress-70 protein, mitochondrial OS=Bos taurus GN=HSPA9 PE=2 SV=1}	{hgl:101715170; K04043 dnaK molecular chaperone DnaK - ko03018; Genetic Information Processing; Folding, sorting and degradation; RNA degradation | ko04212; Organismal Systems; Aging; Longevity regulating pathway - worm | ko05152; Human Diseases; Infectious diseases: Bacterial; Tuberculosis}	{Hs21314627; KOG0102 Molecular chaperones mortalin/PBP74/GRP75, HSP70 superfamily O Posttranslational modification, protein turnover, chaperones ;}	{GO:0006260; DNA replication; biological_process GO:0005515; protein binding; molecular_function GO:0000902; cell morphogenesis; biological_process GO:0016773; phosphotransferase activity, alcohol group as acceptor; molecular_function GO:0005975; carbohydrate metabolic process; biological_process}	{XM_015919795.1; PREDICTED: Acropora digitifera stress-70 protein, mitochondrial-like (LOC107353461), mRNA}	{PF06156:Protein of unknown function (DUF972) PF00435:Spectrin repeat PF02782:FGGY family of carbohydrate kinases, C-terminal domain PF06723:MreB/Mbl protein}
transcript_HQ_E2_1_transcript25833/f351p0/1038	{XP_015756332.1; PREDICTED: LOW QUALITY PROTEIN: 60S ribosomal protein L5-like [Acropora digitifera]}	{sp|Q26481|RL5_STYCL; 60S ribosomal protein L5 OS=Styela clava GN=RPL5 PE=3 SV=3}	{adf:107335806; K02932 RP-L5e, RPL5 large subunit ribosomal protein L5e - ko03010; Genetic Information Processing; Translation; Ribosome}	{Hs14591909; KOG0875 60S ribosomal protein L5 J Translation, ribosomal structure and biogenesis ;}	{GO:0008097; 5S rRNA binding; molecular_function GO:0005622; intracellular; cellular_component GO:0003735; structural constituent of ribosome; molecular_function GO:0006412; translation; biological_process GO:0005840; ribosome; cellular_component}	{XM_015900846.1; PREDICTED: Acropora digitifera 60S ribosomal protein L5-like (LOC107335806), mRNA}	{PF17144:Ribosomal large subunit proteins 60S L5, and 50S L18}
transcript_HQ_E2_1_transcript25834/f2p0/1098	{XP_015763397.1; PREDICTED: histone H1.0-like [Acropora digitifera]}	{sp|P22844|H10B_XENLA; Histone H1.0-B OS=Xenopus laevis GN=h1f0-b PE=1 SV=1}	{bacu:103001494; K11275 H1_5 histone H1/5 - -; bacu:103001494; K11275 H1_5 histone H1/5 - -}	{Hs4885371; KOG4012 Histone H1 B Chromatin structure and dynamics ;}	{GO:0000786; nucleosome; cellular_component GO:0006334; nucleosome assembly; biological_process GO:0005634; nucleus; cellular_component GO:0003677; DNA binding; molecular_function}	{XM_015907911.1; PREDICTED: Acropora digitifera histone H1.0-like (LOC107342411), mRNA}	{PF00538:linker histone H1 and H5 family}
transcript_HQ_E2_1_transcript25842/f2p0/1063	{XP_015768507.1; PREDICTED: uncharacterized protein LOC107347149 [Acropora digitifera]}	{NA}	{adf:107335130; - - - - -}	{NA}	{NA}	{XM_015913021.1; PREDICTED: Acropora digitifera uncharacterized LOC107347149 (LOC107347149), mRNA}	{NA}
transcript_HQ_E2_1_transcript25846/f9p0/1094	{XP_015765747.1; PREDICTED: uncharacterized methyltransferase C25B8.09-like [Acropora digitifera]}	{sp|Q9UTA8|YL8A_SCHPO; Uncharacterized methyltransferase-like C25B8.10 OS=Schizosaccharomyces pombe (strain 972 / ATCC 24843) GN=SPAC25B8.10 PE=3 SV=1}	{nve:NEMVE_v1g245326; - - - - -}	{SPAC25B8.10; KOG3010 Methyltransferase R General function prediction only ;}	{GO:0008168; methyltransferase activity; molecular_function GO:0032259; methylation; biological_process GO:0008152; NA GO:0005730; nucleolus; cellular_component}	{XM_015910261.1; PREDICTED: Acropora digitifera uncharacterized methyltransferase C25B8.09-like (LOC107344588), mRNA}	{PF05175:Methyltransferase small domain PF01209:ubiE/COQ5 methyltransferase family PF01728:FtsJ-like methyltransferase PF08241:Methyltransferase domain PF05148:Hypothetical methyltransferase}
transcript_HQ_E2_1_transcript25847/f3p0/1105	{KXJ10335.1; Tetratricopeptide repeat protein 28 [Exaiptasia pallida]}	{NA}	{adf:107336929; - - - - -}	{NA}	{NA}	{XM_015895251.1; PREDICTED: Acropora digitifera uncharacterized LOC107330685 (LOC107330685), mRNA}	{NA}
transcript_HQ_E2_1_transcript25850/f4p0/1105	{XP_015751664.1; PREDICTED: syntaxin-16-like [Acropora digitifera]}	{sp|O14662|STX16_HUMAN; Syntaxin-16 OS=Homo sapiens GN=STX16 PE=1 SV=3}	{adf:107331570; K08489 STX16 syntaxin 16 - ko04130; Genetic Information Processing; Folding, sorting and degradation; SNARE interactions in vesicular transport}	{Hs4507289; KOG0809 SNARE protein TLG2/Syntaxin 16 U Intracellular trafficking, secretion, and vesicular transport ;}	{GO:0016021; integral to membrane; cellular_component GO:0005515; protein binding; molecular_function GO:0007165; signal transduction; biological_process GO:0004871; signal transducer activity; molecular_function GO:0016020; membrane; cellular_component}	{XM_015896178.1; PREDICTED: Acropora digitifera syntaxin-16-like (LOC107331570), mRNA}	{PF07851:TMPIT-like protein PF00804:Syntaxin PF00015:Methyl-accepting chemotaxis protein (MCP) signalling domain PF05739:SNARE domain}
transcript_HQ_E2_1_transcript25851/f2p0/1104	{XP_015763925.1; PREDICTED: uncharacterized protein LOC107342927 isoform X1 [Acropora digitifera]}	{NA}	{adf:107342927; - - - - -}	{NA}	{GO:0006914; autophagy; biological_process}	{XM_015908439.1; PREDICTED: Acropora digitifera uncharacterized LOC107342927 (LOC107342927), transcript variant X1, mRNA}	{PF04111:Autophagy protein Apg6}
transcript_HQ_E2_1_transcript25853/f2p0/1095	{XP_015754970.1; PREDICTED: LOW QUALITY PROTEIN: SET and MYND domain-containing protein 4-like [Acropora digitifera]}	{sp|Q8BTK5|SMYD4_MOUSE; SET and MYND domain-containing protein 4 OS=Mus musculus GN=Smyd4 PE=2 SV=2}	{adf:107334542; - - - - -}	{NA}	{GO:0000287; magnesium ion binding; molecular_function GO:0030976; thiamine pyrophosphate binding; molecular_function}	{XM_015899484.1; PREDICTED: Acropora digitifera SET and MYND domain-containing protein 4-like (LOC107334542), mRNA}	{PF00205:Thiamine pyrophosphate enzyme, central domain}
transcript_HQ_E2_1_transcript25856/f2p0/1100	{KXJ12334.1; Protein XRP2 [Exaiptasia pallida]}	{sp|F1QC45|XRP2_DANRE; Protein XRP2 OS=Danio rerio GN=rp2 PE=1 SV=1}	{xtr:100380020; K18272 RP2 protein XRP2 - -}	{Hs5902060; KOG2512 Beta-tubulin folding cofactor C O Posttranslational modification, protein turnover, chaperones ;}	{GO:0003779; actin binding; molecular_function GO:0007010; cytoskeleton organization; biological_process}	{XR_001564707.1; PREDICTED: Acropora digitifera uncharacterized LOC107345790 (LOC107345790), ncRNA}	{PF08603:Adenylate cyclase associated (CAP) C terminal}
transcript_HQ_E2_1_transcript25857/f3p0/1102	{XP_015772988.1; PREDICTED: uncharacterized protein LOC107351206 [Acropora digitifera]}	{NA}	{nve:NEMVE_v1g210155; - - - - -}	{NA}	{NA}	{XR_001562203.1; PREDICTED: Acropora digitifera uncharacterized LOC107334625 (LOC107334625), ncRNA}	{NA}
transcript_HQ_E2_1_transcript25859/f9p0/1088	{XP_007432591.1; PREDICTED: 39S ribosomal protein L53, mitochondrial-like [Python bivittatus]}	{sp|Q96EL3|RM53_HUMAN; 39S ribosomal protein L53, mitochondrial OS=Homo sapiens GN=MRPL53 PE=1 SV=1}	{pbi:103052991; K17434 MRPL53 large subunit ribosomal protein L53 - -}	{NA}	{NA}	{XM_015920738.1; PREDICTED: Acropora digitifera EF-hand domain-containing protein 1-like (LOC107354284), mRNA}	{NA}
transcript_HQ_E2_1_transcript25862/f3p0/1100	{XP_015757098.1; PREDICTED: LOW QUALITY PROTEIN: dnaJ homolog subfamily C member 13-like, partial [Acropora digitifera]}	{NA}	{adf:107336535; K09533 DNAJC13 DnaJ homolog subfamily C member 13 - -}	{NA}	{NA}	{XM_015901612.1; PREDICTED: Acropora digitifera dnaJ homolog subfamily C member 13-like (LOC107336535), partial mRNA}	{NA}
transcript_HQ_E2_1_transcript25864/f2p0/1096	{XP_015764496.1; PREDICTED: prostatic spermine-binding protein-like [Acropora digitifera]}	{NA}	{NA}	{NA}	{NA}	{XM_015909010.1; PREDICTED: Acropora digitifera prostatic spermine-binding protein-like (LOC107343442), mRNA}	{NA}
transcript_HQ_E2_1_transcript25866/f2p0/1111	{XP_015764034.1; PREDICTED: 2-epi-5-epi-valiolone synthase-like [Acropora digitifera]}	{sp|Q00719|MDMC_STRMY; O-methyltransferase MdmC OS=Streptomyces mycarofaciens GN=mdmC PE=3 SV=1}	{nve:NEMVE_v1g167288; - - - - -}	{Hs21389377; KOG1663 O-methyltransferase Q Secondary metabolites biosynthesis, transport and catabolism ;}	{GO:0031515; tRNA (m1A) methyltransferase complex; cellular_component GO:0016429; tRNA (adenine-N1-)-methyltransferase activity; molecular_function GO:0008152; NA GO:0008168; methyltransferase activity; molecular_function GO:0030488; tRNA methylation; biological_process GO:0008171; O-methyltransferase activity; molecular_function}	{XM_015908548.1; PREDICTED: Acropora digitifera 2-epi-5-epi-valiolone synthase-like (LOC107343029), mRNA}	{PF08704:tRNA methyltransferase complex GCD14 subunit PF01596:O-methyltransferase PF08241:Methyltransferase domain}
transcript_HQ_E2_1_transcript25869/f2p0/1110	{XP_015767475.1; PREDICTED: uncharacterized protein LOC107346218 [Acropora digitifera]}	{NA}	{lgi:LOTGIDRAFT_158036; - - - - -}	{NA}	{GO:0006310; DNA recombination; biological_process GO:0003677; DNA binding; molecular_function GO:0015074; DNA integration; biological_process}	{NA}	{PF00589:Phage integrase family}
transcript_HQ_E2_1_transcript25875/f2p0/1090	{NA}	{NA}	{NA}	{NA}	{NA}	{NA}	{NA}
transcript_HQ_E2_1_transcript25877/f6p0/1104	{XP_015748650.1; PREDICTED: microfibril-associated glycoprotein 4-like [Acropora digitifera]}	{sp|Q92752|TENR_HUMAN; Tenascin-R OS=Homo sapiens GN=TNR PE=1 SV=3}	{adf:107331221; - - - - -}	{Hs5730098_2; KOG2579 Ficolin and related extracellular proteins R General function prediction only ;}	{NA}	{XM_015893164.1; PREDICTED: Acropora digitifera microfibril-associated glycoprotein 4-like (LOC107328429), mRNA}	{NA}
transcript_HQ_E2_1_transcript25878/f6p0/1095	{XP_015769035.1; PREDICTED: profilin-like [Acropora digitifera]}	{sp|P18320|PROF_HELCR; Profilin OS=Heliocidaris crassispina PE=1 SV=2}	{aqu:100633966; K05759 PFN profilin - ko04015; Environmental Information Processing; Signal transduction; Rap1 signaling pathway | ko04013; Environmental Information Processing; Signal transduction; MAPK signaling pathway - fly | ko04810; Cellular Processes; Cell motility; Regulation of actin cytoskeleton | ko05132; Human Diseases; Infectious diseases: Bacterial; Salmonella infection | ko05131; Human Diseases; Infectious diseases: Bacterial; Shigellosis}	{At2g19760; KOG1755 Profilin Z Cytoskeleton ;}	{GO:0008033; tRNA processing; biological_process}	{XM_015913549.1; PREDICTED: Acropora digitifera profilin-like (LOC107347581), mRNA}	{PF13691:tRNase Z endonuclease}
transcript_HQ_E2_1_transcript25879/f4p0/1108	{AFI99100.1; selenoprotein H [Acropora millepora]}	{sp|Q8IZQ5|SELH_HUMAN; Selenoprotein H OS=Homo sapiens GN=SELENOH PE=1 SV=2}	{csab:103235310; - - - - -; csab:103235310; - - - - -}	{NA}	{NA}	{JF970195.1; Acropora millepora selenoprotein H (SelH) mRNA, complete cds}	{NA}
transcript_HQ_E2_1_transcript2588/f3p0/2776	{XP_015751097.1; PREDICTED: F-box/LRR-repeat protein 13-like [Acropora digitifera]}	{sp|Q8CDU4|FXL13_MOUSE; F-box/LRR-repeat protein 13 OS=Mus musculus GN=Fbxl13 PE=2 SV=2}	{adf:107331081; K10279 FBXL13 F-box and leucine-rich repeat protein 13 - -}	{Hs21450771; KOG1947 Leucine rich repeat proteins, some proteins contain F-box R General function prediction only ;}	{GO:0005515; protein binding; molecular_function}	{XM_015895611.1; PREDICTED: Acropora digitifera F-box/LRR-repeat protein 13-like (LOC107331081), mRNA}	{PF00560:Leucine Rich Repeat PF13516:Leucine Rich repeat PF13855:Leucine rich repeat PF00646:F-box domain PF12937:F-box-like}
transcript_HQ_E2_1_transcript25880/f8p0/939	{XP_015750663.1; PREDICTED: protein MEF2BNB homolog [Acropora digitifera]}	{sp|A7SGF0|BORC8_NEMVE; BLOC-1-related complex subunit 8 homolog OS=Nematostella vectensis GN=v1g233178 PE=3 SV=1}	{adf:107330596; K20822 MEF2BNB, BORCS8 BLOC-1 related complex subunit 8 - -}	{7293005_1; KOG4523 Uncharacterized conserved protein S Function unknown ;}	{NA}	{XM_015895177.1; PREDICTED: Acropora digitifera protein MEF2BNB homolog (LOC107330596), mRNA}	{NA}
transcript_HQ_E2_1_transcript25882/f2p0/1100	{XP_002644048.1; Hypothetical protein CBG17510 [Caenorhabditis briggsae]}	{NA}	{lgi:LOTGIDRAFT_110745; - - - - -}	{NA}	{NA}	{NA}	{NA}
transcript_HQ_E2_1_transcript25888/f20p0/1085	{XP_015755694.1; PREDICTED: 39S ribosomal protein L55, mitochondrial-like [Acropora digitifera]}	{sp|Q9VE04|RM55_DROME; 39S ribosomal protein L55, mitochondrial OS=Drosophila melanogaster GN=mRpL55 PE=1 SV=1}	{adf:107335215; K17436 MRPL55 large subunit ribosomal protein L55 - -}	{7300477; KOG4616 Mitochondrial ribosomal protein L55 J Translation, ribosomal structure and biogenesis ;}	{NA}	{XM_015900208.1; PREDICTED: Acropora digitifera 39S ribosomal protein L55, mitochondrial-like (LOC107335215), mRNA}	{NA}
transcript_HQ_E2_1_transcript25889/f2p0/1135	{XP_015755797.1; PREDICTED: monocarboxylate transporter 10-like isoform X2 [Acropora digitifera]}	{sp|A1L1W9|MOT10_DANRE; Monocarboxylate transporter 10 OS=Danio rerio GN=slc16a10 PE=2 SV=1}	{adf:107335308; K08187 SLC16A10 MFS transporter, MCP family, solute carrier family 16 (monocarboxylic acid transporters), member 10 - ko04919; Organismal Systems; Endocrine system; Thyroid hormone signaling pathway | ko04974; Organismal Systems; Digestive system; Protein digestion and absorption}	{Hs18699730; KOG2504 Monocarboxylate transporter G Carbohydrate transport and metabolism ;}	{GO:0016021; integral to membrane; cellular_component GO:0055085; transmembrane transport; biological_process}	{XM_015900312.1; PREDICTED: Acropora digitifera monocarboxylate transporter 10-like (LOC107335308), transcript variant X3, mRNA}	{PF07690:Major Facilitator Superfamily}
transcript_HQ_E2_1_transcript2589/f2p0/2774	{XP_015753897.1; PREDICTED: carboxyl-terminal PDZ ligand of neuronal nitric oxide synthase protein-like [Acropora digitifera]}	{sp|O54960|CAPON_RAT; Carboxyl-terminal PDZ ligand of neuronal nitric oxide synthase protein OS=Rattus norvegicus GN=Nos1ap PE=1 SV=1}	{adf:107333579; K16513 NOS1AP, CAPON carboxyl-terminal PDZ ligand of neuronal nitric oxide synthase protein - ko04713; Organismal Systems; Environmental adaptation; Circadian entrainment}	{Hs14740106_1; KOG4458 Nitric oxide synthase-binding protein, contains PTB domain T Signal transduction mechanisms ;}	{GO:0048870; cell motility; biological_process GO:0006886; intracellular protein transport; biological_process GO:0016020; membrane; cellular_component GO:0005801; cis-Golgi network; cellular_component GO:0070206; protein trimerization; biological_process GO:0005515; protein binding; molecular_function GO:0031514; motile cilium; cellular_component GO:0006260; DNA replication; biological_process}	{XM_015898411.1; PREDICTED: Acropora digitifera carboxyl-terminal PDZ ligand of neuronal nitric oxide synthase protein-like (LOC107333579), mRNA}	{PF13851:Growth-arrest specific micro-tubule binding PF04136:Sec34-like family PF16331:TolA binding protein trimerisation PF00640:Phosphotyrosine interaction domain (PTB/PID) PF06156:Protein of unknown function (DUF972)}
transcript_HQ_E2_1_transcript25891/f2p0/1093	{XP_015775486.1; PREDICTED: 28S ribosomal protein S2, mitochondrial-like [Acropora digitifera]}	{sp|Q9Y399|RT02_HUMAN; 28S ribosomal protein S2, mitochondrial OS=Homo sapiens GN=MRPS2 PE=1 SV=1}	{tad:TRIADDRAFT_21033; K02967 RP-S2, MRPS2, rpsB small subunit ribosomal protein S2 - ko03010; Genetic Information Processing; Translation; Ribosome}	{Hs7705805; KOG0832 Mitochondrial/chloroplast ribosomal protein S2 J Translation, ribosomal structure and biogenesis ;}	{GO:0005622; intracellular; cellular_component GO:0005840; ribosome; cellular_component GO:0006412; translation; biological_process GO:0003735; structural constituent of ribosome; molecular_function}	{XM_015920000.1; PREDICTED: Acropora digitifera 28S ribosomal protein S2, mitochondrial-like (LOC107353662), mRNA}	{PF00318:Ribosomal protein S2}
transcript_HQ_E2_1_transcript25895/f4p0/1062	{NA}	{NA}	{NA}	{NA}	{NA}	{XR_001562501.1; PREDICTED: Acropora digitifera uncharacterized LOC107335936 (LOC107335936), ncRNA}	{NA}
transcript_HQ_E2_1_transcript25896/f2p0/1093	{XP_015762992.1; PREDICTED: charged multivesicular body protein 3-like [Acropora digitifera]}	{sp|Q8CGS4|CHMP3_RAT; Charged multivesicular body protein 3 OS=Rattus norvegicus GN=Chmp3 PE=1 SV=3}	{tru:101069426; K12193 VPS24, CHMP3 charged multivesicular body protein 3 - ko04144; Cellular Processes; Transport and catabolism; Endocytosis}	{Hs7706353; KOG3229 Vacuolar sorting protein VPS24 U Intracellular trafficking, secretion, and vesicular transport ;}	{GO:0051082; unfolded protein binding; molecular_function GO:0042626; ATPase activity, coupled to transmembrane movement of substances; molecular_function GO:0016272; prefoldin complex; cellular_component GO:0006457; protein folding; biological_process GO:0007034; vacuolar transport; biological_process}	{XM_015907506.1; PREDICTED: Acropora digitifera charged multivesicular body protein 3-like (LOC107342047), mRNA}	{PF03357:Snf7 PF01813:ATP synthase subunit D PF01920:Prefoldin subunit}
transcript_HQ_E2_1_transcript25897/f3p0/1108	{XP_015769866.1; PREDICTED: palmitoyltransferase ZDHHC6-like [Acropora digitifera]}	{sp|Q9CPV7|ZDHC6_MOUSE; Palmitoyltransferase ZDHHC6 OS=Mus musculus GN=Zdhhc6 PE=2 SV=1}	{nve:NEMVE_v1g161489; K20031 ZDHHC6 palmitoyltransferase ZDHHC6 2.3.1.225 -}	{Hs11968053; KOG1314 DHHC-type Zn-finger protein R General function prediction only ;}	{NA}	{XM_015914380.1; PREDICTED: Acropora digitifera palmitoyltransferase ZDHHC6-like (LOC107348355), mRNA}	{NA}
transcript_HQ_E2_1_transcript259/f2p0/4115	{XP_015769986.1; PREDICTED: myelin regulatory factor-like isoform X2 [Acropora digitifera]}	{sp|Q9Y2G1|MRF_HUMAN; Myelin regulatory factor OS=Homo sapiens GN=MYRF PE=1 SV=3}	{csab:103234197; - - - - -; csab:103234197; - - - - -}	{Hs7019335; KOG3661 Uncharacterized conserved protein S Function unknown ;}	{GO:0043158; heterocyst differentiation; biological_process GO:0004252; serine-type endopeptidase activity; molecular_function GO:0003677; DNA binding; molecular_function}	{XM_015914499.1; PREDICTED: Acropora digitifera myelin regulatory factor-like (LOC107348459), transcript variant X1, mRNA}	{PF03574:Peptidase family S48 PF05224:NDT80 / PhoG like DNA-binding family}
transcript_HQ_E2_1_transcript2590/f2p0/2782	{XP_015772610.1; PREDICTED: fibrillin-1-like [Acropora digitifera]}	{sp|P98133|FBN1_BOVIN; Fibrillin-1 OS=Bos taurus GN=FBN1 PE=1 SV=2}	{adf:107331249; - - - - -}	{Hs4557591; KOG1217 Fibrillins and related proteins containing Ca2+-binding EGF-like domains T Signal transduction mechanisms ;}	{GO:0016020; membrane; cellular_component GO:0005509; calcium ion binding; molecular_function GO:0009986; cell surface; cellular_component GO:0005515; protein binding; molecular_function}	{XM_015917124.1; PREDICTED: Acropora digitifera fibrillin-1-like (LOC107350885), mRNA}	{PF00008:EGF-like domain PF06247:Pvs28 EGF domain PF07645:Calcium-binding EGF domain}
transcript_HQ_E2_1_transcript25904/f2p0/1095	{XP_015775822.1; PREDICTED: suppressor of cytokine signaling 3-like [Acropora digitifera]}	{sp|O14508|SOCS2_HUMAN; Suppressor of cytokine signaling 2 OS=Homo sapiens GN=SOCS2 PE=1 SV=1}	{gja:107118612; K04695 SOCS2, CIS2 suppressor of cytokine signaling 2 - ko04630; Environmental Information Processing; Signal transduction; Jak-STAT signaling pathway | ko04910; Organismal Systems; Endocrine system; Insulin signaling pathway | ko04917; Organismal Systems; Endocrine system; Prolactin signaling pathway | ko04930; Human Diseases; Endocrine and metabolic diseases; Type II diabetes mellitus}	{Hs4507263; KOG4566 Cytokine-inducible SH2 protein T Signal transduction mechanisms ;}	{GO:0035556; intracellular signal transduction; biological_process}	{XR_001564682.1; PREDICTED: Acropora digitifera uncharacterized LOC107345640 (LOC107345640), ncRNA}	{PF07525:SOCS box}
transcript_HQ_E2_1_transcript25909/f3p0/1096	{XP_015769495.1; PREDICTED: protein pitchfork-like [Acropora digitifera]}	{sp|Q9D9W1|PIFO_MOUSE; Protein pitchfork OS=Mus musculus GN=Pifo PE=1 SV=1}	{nve:NEMVE_v1g245733; - - - - -}	{NA}	{NA}	{XM_015914009.1; PREDICTED: Acropora digitifera protein pitchfork-like (LOC107348019), mRNA}	{NA}
transcript_HQ_E2_1_transcript25914/f5p0/1079	{XP_015754471.1; PREDICTED: uncharacterized protein LOC107334088 [Acropora digitifera]}	{NA}	{adf:107334088; - - - - -}	{NA}	{GO:0016020; membrane; cellular_component}	{XM_015898985.1; PREDICTED: Acropora digitifera uncharacterized LOC107334088 (LOC107334088), mRNA}	{PF01284:Membrane-associating domain PF02517:CAAX protease self-immunity}
transcript_HQ_E2_1_transcript25918/f2p0/1094	{XP_015771526.1; PREDICTED: uncharacterized protein LOC107349849, partial [Acropora digitifera]}	{NA}	{adf:107334278; - - - - -}	{NA}	{NA}	{XM_015916040.1; PREDICTED: Acropora digitifera uncharacterized LOC107349849 (LOC107349849), partial mRNA}	{NA}
transcript_HQ_E2_1_transcript25919/f2p0/1106	{XP_015780911.1; PREDICTED: zinc finger protein DZIP1L-like [Acropora digitifera]}	{sp|Q32PN7|DZI1L_DANRE; Zinc finger protein DZIP1L OS=Danio rerio GN=dzip1l PE=2 SV=1}	{nve:NEMVE_v1g247454; K16470 DZIP1 zinc finger protein DZIP1 - -}	{NA}	{GO:0030168; platelet activation; biological_process GO:0051301; cell division; biological_process GO:0005577; fibrinogen complex; cellular_component GO:0006468; protein phosphorylation; biological_process GO:0000774; adenyl-nucleotide exchange factor activity; molecular_function GO:0006633; fatty acid biosynthetic process; biological_process GO:0005737; cytoplasm; cellular_component GO:0007155; cell adhesion; biological_process GO:0042803; protein homodimerization activity; molecular_function GO:0006457; protein folding; biological_process GO:0009288; bacterial-type flagellum; cellular_component GO:0030674; protein binding, bridging; molecular_function GO:0003989; acetyl-CoA carboxylase activity; molecular_function GO:0007165; signal transduction; biological_process GO:0005102; receptor binding; molecular_function GO:0051082; unfolded protein binding; molecular_function GO:0016020; membrane; cellular_component GO:0051087; chaperone binding; molecular_function GO:0007059; chromosome segregation; biological_process GO:0006886; intracellular protein transport; biological_process GO:0004674; protein serine/threonine kinase activity; molecular_function GO:0051258; protein polymerization; biological_process GO:0008565; protein transporter activity; molecular_function GO:0008017; microtubule binding; molecular_function GO:0005096; GTPase activator activity; molecular_function GO:0009317; acetyl-CoA carboxylase complex; cellular_component GO:0009401; phosphoenolpyruvate-dependent sugar phosphotransferase system; biological_process}	{XM_015925425.1; PREDICTED: Acropora digitifera zinc finger protein DZIP1L-like (LOC107358850), mRNA}	{PF03938:Outer membrane protein (OmpH-like) PF01025:GrpE PF07195:Flagellar hook-associated protein 2 C-terminus PF04871:Uso1 / p115 like vesicle tethering protein, C terminal region PF09036:Bcr-Abl oncoprotein oligomerisation domain PF07160:Protein of unknown function (DUF1395) PF08702:Fibrinogen alpha/beta chain family PF05524:PEP-utilising enzyme, N-terminal PF03255:Acetyl co-enzyme A carboxylase carboxyltransferase alpha subunit}
transcript_HQ_E2_1_transcript2592/f2p0/2786	{XP_015771618.1; PREDICTED: uncharacterized protein LOC107349932 [Acropora digitifera]}	{NA}	{nve:NEMVE_v1g246103; - - - - -}	{NA}	{GO:0042176; regulation of protein catabolic process; biological_process GO:0000502; proteasome complex; cellular_component GO:0030234; NA}	{XM_015916132.1; PREDICTED: Acropora digitifera uncharacterized LOC107349932 (LOC107349932), mRNA}	{PF08375:Proteasome regulatory subunit C-terminal}
transcript_HQ_E2_1_transcript2593/f12p0/2661	{XP_015755448.1; PREDICTED: histone-lysine N-methyltransferase setd3-like [Acropora digitifera]}	{sp|Q5ZML9|SETD3_CHICK; Histone-lysine N-methyltransferase setd3 OS=Gallus gallus GN=SETD3 PE=2 SV=1}	{adf:107334989; K19199 SETD3 histone-lysine N-methyltransferase SETD3 2.1.1.43 ko00310; Metabolism; Amino acid metabolism; Lysine degradation}	{Hs14149938; KOG1337 N-methyltransferase R General function prediction only ;}	{GO:0006355; regulation of transcription, DNA-dependent; biological_process GO:0006352; transcription initiation, DNA-dependent; biological_process GO:0016987; sigma factor activity; molecular_function GO:0003899; DNA-directed RNA polymerase activity; molecular_function GO:0005515; protein binding; molecular_function GO:0003677; DNA binding; molecular_function GO:0003700; sequence-specific DNA binding transcription factor activity; molecular_function}	{XM_015899962.1; PREDICTED: Acropora digitifera histone-lysine N-methyltransferase setd3-like (LOC107334989), mRNA}	{PF00856:SET domain PF00309:Sigma-54 factor, Activator interacting domain (AID) }
transcript_HQ_E2_1_transcript25930/f3p0/1097	{XP_015779885.1; PREDICTED: fibroblast growth factor receptor homolog 1-like [Acropora digitifera]}	{NA}	{adf:107336092; - - - - -}	{NA}	{NA}	{NA}	{NA}
transcript_HQ_E2_1_transcript25935/f2p0/1093	{XP_015771560.1; PREDICTED: APOPT family protein CBG23705, mitochondrial-like isoform X1 [Acropora digitifera]}	{sp|A8WJ42|APOP1_CAEBR; APOPT family protein CBG23705, mitochondrial OS=Caenorhabditis briggsae GN=CBG23705 PE=3 SV=1}	{adf:107349881; - - - - -}	{CE21691; KOG4094 Uncharacterized conserved protein S Function unknown ;}	{GO:0003677; DNA binding; molecular_function GO:0006304; DNA modification; biological_process GO:0004519; endonuclease activity; molecular_function}	{XM_015916074.1; PREDICTED: Acropora digitifera APOPT family protein CBG23705, mitochondrial-like (LOC107349881), transcript variant X1, mRNA}	{PF04313:Type I restriction enzyme R protein N terminus (HSDR_N)}
transcript_HQ_E2_1_transcript25936/f7p0/1098	{XP_015755081.1; PREDICTED: AP-5 complex subunit sigma-1-like [Acropora digitifera]}	{sp|Q9NUS5|AP5S1_HUMAN; AP-5 complex subunit sigma-1 OS=Homo sapiens GN=AP5S1 PE=1 SV=1}	{adf:107334640; K19024 AP5S1 AP-5 complex subunit sigma-1 - -}	{NA}	{GO:0016197; endosome transport; biological_process GO:0000724; double-strand break repair via homologous recombination; biological_process GO:0030119; AP-type membrane coat adaptor complex; cellular_component}	{XM_015899595.1; PREDICTED: Acropora digitifera AP-5 complex subunit sigma-1-like (LOC107334640), mRNA}	{PF15001:AP-5 complex subunit sigma-1}
transcript_HQ_E2_1_transcript25942/f3p0/1086	{NA}	{NA}	{NA}	{NA}	{NA}	{NA}	{NA}
transcript_HQ_E2_1_transcript25944/f3p0/1109	{WP_027446901.1; hypothetical protein [Pontibacillus marinus]}	{NA}	{cdg:CDBI1_19163; - - - - -}	{NA}	{NA}	{NA}	{NA}
transcript_HQ_E2_1_transcript25945/f2p0/1071	{NA}	{NA}	{NA}	{NA}	{NA}	{NA}	{NA}
transcript_HQ_E2_1_transcript25947/f2p0/1090	{XP_015747683.1; PREDICTED: short-chain-enoyl-CoA hydratase-like [Acropora digitifera]}	{sp|P52046|CRT_CLOAB; Short-chain-enoyl-CoA hydratase OS=Clostridium acetobutylicum (strain ATCC 824 / DSM 792 / JCM 1419 / LMG 5710 / VKM B-1787) GN=crt PE=1 SV=1}	{amr:AM1_1621; - - - - -}	{Hs4502327; KOG1679 Enoyl-CoA hydratase I Lipid transport and metabolism ;}	{GO:0008152; NA GO:0003860; 3-hydroxyisobutyryl-CoA hydrolase activity; molecular_function GO:0003824; NA}	{XM_015892197.1; PREDICTED: Acropora digitifera short-chain-enoyl-CoA hydratase-like (LOC107327459), mRNA}	{PF16113:Enoyl-CoA hydratase/isomerase PF00378:Enoyl-CoA hydratase/isomerase}
transcript_HQ_E2_1_transcript25950/f6p0/1096	{XP_015760016.1; PREDICTED: LYR motif-containing protein 2-like [Acropora digitifera]}	{sp|Q5RES3|LYRM2_PONAB; LYR motif-containing protein 2 OS=Pongo abelii GN=LYRM2 PE=3 SV=1}	{sko:102809861; - - - - -}	{NA}	{NA}	{XM_015904530.1; PREDICTED: Acropora digitifera LYR motif-containing protein 2-like (LOC107339265), mRNA}	{NA}
transcript_HQ_E2_1_transcript25952/f2p0/1094	{XP_015764168.1; PREDICTED: uncharacterized protein LOC107343130 [Acropora digitifera]}	{NA}	{NA}	{NA}	{GO:0006270; DNA-dependent DNA replication initiation; biological_process}	{XM_015908682.1; PREDICTED: Acropora digitifera uncharacterized LOC107343130 (LOC107343130), mRNA}	{PF02724:CDC45-like protein}
transcript_HQ_E2_1_transcript25956/f6p0/1115	{XP_015761398.1; PREDICTED: uncharacterized protein LOC107340554 isoform X1 [Acropora digitifera]}	{NA}	{adf:107340554; - - - - -}	{NA}	{NA}	{XM_015905912.1; PREDICTED: Acropora digitifera uncharacterized LOC107340554 (LOC107340554), transcript variant X1, mRNA}	{NA}
transcript_HQ_E2_1_transcript25959/f3p0/1094	{XP_015762111.1; PREDICTED: LOW QUALITY PROTEIN: guanylate-binding protein 7-like [Acropora digitifera]}	{NA}	{adf:107336071; - - - - -}	{NA}	{NA}	{XM_015901131.1; PREDICTED: Acropora digitifera stress response protein NST1-like (LOC107336071), mRNA}	{NA}
transcript_HQ_E2_1_transcript25960/f3p0/1101	{KXJ26312.1; Proteasome subunit alpha type-4 [Exaiptasia pallida]}	{sp|P21670|PSA4_RAT; Proteasome subunit alpha type-4 OS=Rattus norvegicus GN=Psma4 PE=1 SV=1}	{bfo:BRAFLDRAFT_201484; K02728 PSMA4 20S proteasome subunit alpha 3 3.4.25.1 ko03050; Genetic Information Processing; Folding, sorting and degradation; Proteasome}	{Hs4506185; KOG0178 20S proteasome, regulatory subunit alpha type PSMA4/PRE9 O Posttranslational modification, protein turnover, chaperones ;}	{GO:0004175; endopeptidase activity; molecular_function GO:0004298; threonine-type endopeptidase activity; molecular_function GO:0019773; proteasome core complex, alpha-subunit complex; cellular_component GO:0005839; proteasome core complex; cellular_component GO:0051603; proteolysis involved in cellular protein catabolic process; biological_process GO:0006511; ubiquitin-dependent protein catabolic process; biological_process}	{XM_015753583.1; PREDICTED: Cephus cinctus endoplasmic reticulum metallopeptidase 1-like (LOC107274433), transcript variant X3, mRNA}	{PF10584:Proteasome subunit A N-terminal signature PF00227:Proteasome subunit}
transcript_HQ_E2_1_transcript25961/f2p0/1084	{NA}	{NA}	{NA}	{NA}	{NA}	{XM_015896591.1; PREDICTED: Acropora digitifera zinc finger CCHC domain-containing protein 8-like (LOC107331907), transcript variant X1, mRNA}	{NA}
transcript_HQ_E2_1_transcript25963/f2p0/1107	{XP_015773867.1; PREDICTED: angiotensin-converting enzyme-like [Acropora digitifera]}	{sp|Q10751|ACE_CHICK; Angiotensin-converting enzyme (Fragment) OS=Gallus gallus GN=ACE PE=2 SV=1}	{tad:TRIADDRAFT_37492; K01283 ACE, CD143 peptidyl-dipeptidase A 3.4.15.1 ko04924; Organismal Systems; Endocrine system; Renin secretion | ko04614; Organismal Systems; Endocrine system; Renin-angiotensin system | ko05410; Human Diseases; Cardiovascular diseases; Hypertrophic cardiomyopathy (HCM) | ko05142; Human Diseases; Infectious diseases: Parasitic; Chagas disease (American trypanosomiasis)}	{Hs4503273; KOG3690 Angiotensin I-converting enzymes - M2 family peptidases E Amino acid transport and metabolism ;}	{GO:0008241; peptidyl-dipeptidase activity; molecular_function GO:0016020; membrane; cellular_component GO:0008237; metallopeptidase activity; molecular_function GO:0006508; proteolysis; biological_process}	{XM_015918381.1; PREDICTED: Acropora digitifera angiotensin-converting enzyme-like (LOC107352075), mRNA}	{PF01401:Angiotensin-converting enzyme}
transcript_HQ_E2_1_transcript25964/f2p0/1103	{NA}	{NA}	{NA}	{NA}	{NA}	{XM_015898970.1; PREDICTED: Acropora digitifera axin interactor, dorsalization-associated protein-like (LOC107334075), mRNA}	{NA}
transcript_HQ_E2_1_transcript25968/f2p0/1095	{XP_015767434.1; PREDICTED: LOW QUALITY PROTEIN: apoptosis regulator BAX-like [Acropora digitifera]}	{sp|Q07813|BAX_MOUSE; Apoptosis regulator BAX OS=Mus musculus GN=Bax PE=1 SV=1}	{nve:NEMVE_v1g100129; K02159 BAX apoptosis regulator BAX - ko04141; Genetic Information Processing; Folding, sorting and degradation; Protein processing in endoplasmic reticulum | ko04071; Environmental Information Processing; Signal transduction; Sphingolipid signaling pathway | ko04210; Cellular Processes; Cell growth and death; Apoptosis | ko04215; Cellular Processes; Cell growth and death; Apoptosis - multiple species | ko04115; Cellular Processes; Cell growth and death; p53 signaling pathway | ko04722; Organismal Systems; Nervous system; Neurotrophin signaling pathway | ko04211; Organismal Systems; Aging; Longevity regulating pathway | ko05200; Human Diseases; Cancers: Overview; Pathways in cancer | ko05203; Human Diseases; Cancers: Overview; Viral carcinogenesis | ko05210; Human Diseases; Cancers: Specific types; Colorectal cancer | ko05014; Human Diseases; Neurodegenerative diseases; Amyotrophic lateral sclerosis (ALS) | ko05016; Human Diseases; Neurodegenerative diseases; Huntington's disease | ko05020; Human Diseases; Neurodegenerative diseases; Prion diseases | ko04932; Human Diseases; Endocrine and metabolic diseases; Non-alcoholic fatty liver disease (NAFLD) | ko04933; Human Diseases; Endocrine and metabolic diseases; AGE-RAGE signaling pathway in diabetic complications | ko05152; Human Diseases; Infectious diseases: Bacterial; Tuberculosis | ko05166; Human Diseases; Infectious diseases: Viral; HTLV-I infection | ko05161; Human Diseases; Infectious diseases: Viral; Hepatitis B | ko01521; Human Diseases; Drug resistance: Antineoplastic; EGFR tyrosine kinase inhibitor resistance | ko01522; Human Diseases; Drug resistance: Antineoplastic; Endocrine resistance | ko01524; Human Diseases; Drug resistance: Antineoplastic; Platinum drug resistance}	{NA}	{GO:0042981; regulation of apoptosis; biological_process}	{XM_015911948.1; PREDICTED: Acropora digitifera apoptosis regulator BAX-like (LOC107346175), mRNA}	{PF00452:Apoptosis regulator proteins, Bcl-2 family}
transcript_HQ_E2_1_transcript2597/f4p0/2779	{XP_015754919.1; PREDICTED: INO80 complex subunit B-like [Acropora digitifera]}	{sp|Q9C086|IN80B_HUMAN; INO80 complex subunit B OS=Homo sapiens GN=INO80B PE=1 SV=2}	{adf:107334498; K11666 INO80B, ZNHIT4, PAPA1 INO80 complex subunit B - -}	{NA}	{GO:0031011; Ino80 complex; cellular_component}	{XM_015899433.1; PREDICTED: Acropora digitifera INO80 complex subunit B-like (LOC107334498), mRNA}	{PF04795:PAPA-1-like conserved region}
transcript_HQ_E2_1_transcript25970/f3p0/1110	{NA}	{NA}	{NA}	{NA}	{NA}	{XM_015900305.1; PREDICTED: Acropora digitifera uncharacterized LOC107335301 (LOC107335301), mRNA}	{NA}
transcript_HQ_E2_1_transcript25971/f3p0/1078	{NA}	{NA}	{NA}	{NA}	{GO:0006914; autophagy; biological_process GO:0016021; integral to membrane; cellular_component}	{XM_015924214.1; PREDICTED: Acropora digitifera nucleoporin GLE1-like (LOC107357574), transcript variant X2, mRNA}	{PF04111:Autophagy protein Apg6 PF09726:Transmembrane protein}
transcript_HQ_E2_1_transcript25972/f2p0/1124	{XP_015755476.1; PREDICTED: peroxidase-like [Acropora digitifera]}	{sp|Q01603|PERO_DROME; Peroxidase OS=Drosophila melanogaster GN=Pxd PE=2 SV=2}	{adf:107335015; - - - - -}	{7300212; KOG2408 Peroxidase/oxygenase R General function prediction only ;}	{NA}	{NA}	{NA}
transcript_HQ_E2_1_transcript25975/f3p0/1092	{NA}	{NA}	{NA}	{NA}	{NA}	{XR_001563319.1; PREDICTED: Acropora digitifera uncharacterized LOC107339708 (LOC107339708), transcript variant X2, ncRNA}	{NA}
transcript_HQ_E2_1_transcript25982/f2p0/1108	{XP_015752400.1; PREDICTED: E3 ubiquitin-protein ligase HECTD1-like, partial [Acropora digitifera]}	{sp|Q9ULT8|HECD1_HUMAN; E3 ubiquitin-protein ligase HECTD1 OS=Homo sapiens GN=HECTD1 PE=1 SV=3}	{adf:107332193; K12231 HECTD1 E3 ubiquitin-protein ligase HECTD1 2.3.2.26 -}	{7297647; KOG4276 Predicted hormone receptor interactor R General function prediction only ;}	{GO:0004842; ubiquitin-protein ligase activity; molecular_function}	{XM_015896914.1; PREDICTED: Acropora digitifera E3 ubiquitin-protein ligase HECTD1-like (LOC107332193), partial mRNA}	{PF00632:HECT-domain (ubiquitin-transferase)}
transcript_HQ_E2_1_transcript25985/f2p0/1076	{XP_001623546.1; predicted protein [Nematostella vectensis]}	{sp|Q5RIX9|E2F7_DANRE; Transcription factor E2F7 OS=Danio rerio GN=e2f7 PE=1 SV=2}	{nve:NEMVE_v1g137233; K09391 E2F7_8 transcription factor E2F7/8 - -}	{Hs22060191; KOG2578 Transcription factor E2F/dimerization partner (TDP)-like proteins K Transcription ;}	{GO:0003700; sequence-specific DNA binding transcription factor activity; molecular_function GO:0005667; transcription factor complex; cellular_component GO:0006355; regulation of transcription, DNA-dependent; biological_process}	{NA}	{PF02319:E2F/DP family winged-helix DNA-binding domain}
transcript_HQ_E2_1_transcript25986/f2p0/1093	{NA}	{NA}	{NA}	{NA}	{NA}	{XR_001563541.1; PREDICTED: Acropora digitifera uncharacterized LOC107340706 (LOC107340706), ncRNA}	{NA}
transcript_HQ_E2_1_transcript25987/f24p0/963	{AET09747.1; hypothetical protein D008-B10 [Acropora millepora]}	{NA}	{adf:107329114; - - - - -}	{NA}	{NA}	{JN631099.1; Acropora millepora clone B84 hypothetical protein D008-B10 mRNA, complete cds}	{NA}
transcript_HQ_E2_1_transcript25989/f2p0/1112	{NA}	{NA}	{NA}	{NA}	{NA}	{XM_015893760.1; PREDICTED: Acropora digitifera dual serine/threonine and tyrosine protein kinase-like (LOC107329028), transcript variant X2, mRNA}	{NA}
transcript_HQ_E2_1_transcript2599/f2p0/2780	{XP_015761945.1; PREDICTED: intraflagellar transport protein 80 homolog isoform X3 [Acropora digitifera]}	{sp|Q9P2H3|IFT80_HUMAN; Intraflagellar transport protein 80 homolog OS=Homo sapiens GN=IFT80 PE=1 SV=3}	{nve:NEMVE_v1g167102; K19678 IFT80 intraflagellar transport protein 80 - -}	{CE25876; KOG1524 WD40 repeat-containing protein CHE-2 R General function prediction only ;}	{GO:0005515; protein binding; molecular_function GO:0002098; tRNA wobble uridine modification; biological_process GO:0006355; regulation of transcription, DNA-dependent; biological_process GO:0033588; Elongator holoenzyme complex; cellular_component}	{XM_015906461.1; PREDICTED: Acropora digitifera intraflagellar transport protein 80 homolog (LOC107341041), transcript variant X5, mRNA}	{PF04762:IKI3 family PF00400:WD domain, G-beta repeat}
transcript_HQ_E2_1_transcript25992/f2p0/1094	{XP_015768646.1; PREDICTED: uncharacterized protein C3orf14-like [Acropora digitifera]}	{NA}	{NA}	{NA}	{NA}	{XM_015913160.1; PREDICTED: Acropora digitifera uncharacterized protein C3orf14-like (LOC107347261), mRNA}	{NA}
transcript_HQ_E2_1_transcript25994/f5p0/1086	{XP_015772440.1; PREDICTED: rhamnosyl O-methyltransferase-like [Acropora digitifera]}	{sp|P9WIM4|RNMT_MYCTO; Rhamnosyl O-methyltransferase OS=Mycobacterium tuberculosis (strain CDC 1551 / Oshkosh) GN=MT3035 PE=3 SV=1}	{adf:107335700; - - - - -}	{NA}	{GO:0008168; methyltransferase activity; molecular_function GO:0032259; methylation; biological_process GO:0008610; lipid biosynthetic process; biological_process}	{XM_015916954.1; PREDICTED: Acropora digitifera rhamnosyl O-methyltransferase-like (LOC107350713), mRNA}	{PF01728:FtsJ-like methyltransferase PF04989:Cephalosporin hydroxylase}
transcript_HQ_E2_1_transcript25998/f2p0/1090	{XP_003969732.2; PREDICTED: DNA-directed RNA polymerases I, II, and III subunit RPABC5 isoform X2 [Takifugu rubripes]}	{sp|Q9VC49|RPAB5_DROME; DNA-directed RNA polymerases I, II, and III subunit RPABC5 OS=Drosophila melanogaster GN=Rpb10 PE=3 SV=1}	{tru:101065823; K03007 RPB10, POLR2L DNA-directed RNA polymerases I, II, and III subunit RPABC5 - ko00230; Metabolism; Nucleotide metabolism; Purine metabolism | ko00240; Metabolism; Nucleotide metabolism; Pyrimidine metabolism | ko03020; Genetic Information Processing; Transcription; RNA polymerase | ko04623; Organismal Systems; Immune system; Cytosolic DNA-sensing pathway | ko05016; Human Diseases; Neurodegenerative diseases; Huntington's disease | ko05169; Human Diseases; Infectious diseases: Viral; Epstein-Barr virus infection}	{7301195; KOG3497 DNA-directed RNA polymerase, subunit RPB10 K Transcription ;}	{GO:0003899; DNA-directed RNA polymerase activity; molecular_function GO:0003677; DNA binding; molecular_function GO:0006351; transcription, DNA-dependent; biological_process}	{XM_015910981.1; PREDICTED: Acropora digitifera lipoma HMGIC fusion partner-like (LOC107345274), transcript variant X2, mRNA}	{PF05864:Chordopoxvirus DNA-directed RNA polymerase 7 kDa polypeptide (RPO7) PF01194:RNA polymerases N / 8 kDa subunit}
transcript_HQ_E2_1_transcript26/f2p0/5124	{XP_015756967.1; PREDICTED: collagen alpha chain-like [Acropora digitifera]}	{sp|B8V7R6|COA_ACRMI; Collagen alpha chain (Fragment) OS=Acropora millepora PE=1 SV=1}	{adf:107336399; K19719 COL2A collagen, type II, alpha - ko04151; Environmental Information Processing; Signal transduction; PI3K-Akt signaling pathway | ko04512; Environmental Information Processing; Signaling molecules and interaction; ECM-receptor interaction | ko04510; Cellular Processes; Cellular community - eukaryotes; Focal adhesion | ko04974; Organismal Systems; Digestive system; Protein digestion and absorption}	{Hs15149479; KOG3544 Collagens (type IV and type XIII), and related proteins W Extracellular structures ;}	{GO:0005201; extracellular matrix structural constituent; molecular_function}	{XM_015901428.1; PREDICTED: Acropora digitifera collagen alpha-1(XII) chain-like (LOC107336349), mRNA}	{PF01410:Fibrillar collagen C-terminal domain}
transcript_HQ_E2_1_transcript260/f2p0/4099	{KXJ18441.1; TBC1 domain family member 31 [Exaiptasia pallida]}	{sp|Q6DDI6|TBC31_XENLA; TBC1 domain family member 31 OS=Xenopus laevis GN=tbc1d31 PE=2 SV=1}	{sko:100374316; - - - - -}	{Hs21717807_2; KOG1093 Predicted protein kinase (contains TBC and RHOD domains) R General function prediction only ;}	{GO:0005515; protein binding; molecular_function}	{XM_015924653.1; PREDICTED: Acropora digitifera TBC1 domain family member 31-like (LOC107358024), mRNA}	{PF00400:WD domain, G-beta repeat}
transcript_HQ_E2_1_transcript2600/f2p0/2778	{XP_015771795.1; PREDICTED: LOW QUALITY PROTEIN: protein FAM161A-like [Acropora digitifera]}	{sp|Q8CB59|F161B_MOUSE; Protein FAM161B OS=Mus musculus GN=Fam161b PE=1 SV=1}	{adf:107350083; K16772 FAM161A protein FAM161A - -}	{NA}	{NA}	{XM_015916309.1; PREDICTED: Acropora digitifera protein FAM161A-like (LOC107350083), mRNA}	{NA}
transcript_HQ_E2_1_transcript26002/f3p0/1086	{NA}	{NA}	{NA}	{NA}	{GO:0004871; signal transducer activity; molecular_function GO:0007165; signal transduction; biological_process GO:0055085; transmembrane transport; biological_process GO:0016021; integral to membrane; cellular_component}	{XR_001564949.1; PREDICTED: Acropora digitifera uncharacterized LOC107346855 (LOC107346855), ncRNA}	{PF00672:HAMP domain PF03595:Voltage-dependent anion channel}
transcript_HQ_E2_1_transcript26003/f12p0/1094	{XP_015779901.1; PREDICTED: zinc metalloproteinase nas-14-like [Acropora digitifera]}	{sp|P55115|NAS15_CAEEL; Zinc metalloproteinase nas-15 OS=Caenorhabditis elegans GN=nas-15 PE=2 SV=2}	{adf:107337762; K08606 MEP1B meprin B 3.4.24.63 ko04974; Organismal Systems; Digestive system; Protein digestion and absorption}	{CE04883; KOG3714 Meprin A metalloprotease O Posttranslational modification, protein turnover, chaperones ;}	{GO:0031012; extracellular matrix; cellular_component GO:0008270; zinc ion binding; molecular_function GO:0006508; proteolysis; biological_process GO:0004222; metalloendopeptidase activity; molecular_function}	{XM_015924415.1; PREDICTED: Acropora digitifera zinc metalloproteinase nas-14-like (LOC107357777), mRNA}	{PF00413:Matrixin PF01400:Astacin (Peptidase family M12A)}
transcript_HQ_E2_1_transcript26007/f5p0/1105	{XP_015754204.1; PREDICTED: general transcription factor IIF subunit 2-like [Acropora digitifera]}	{sp|Q8R0A0|T2FB_MOUSE; General transcription factor IIF subunit 2 OS=Mus musculus GN=Gtf2f2 PE=1 SV=1}	{adf:107333852; K03139 TFIIF2, GTF2F2, TFG2 transcription initiation factor TFIIF subunit beta 3.6.4.12 ko03022; Genetic Information Processing; Transcription; Basal transcription factors}	{Hs4758488; KOG2905 Transcription initiation factor IIF, small subunit (RAP30) K Transcription ;}	{GO:0006367; transcription initiation from RNA polymerase II promoter; biological_process GO:0005674; transcription factor TFIIF complex; cellular_component GO:0006366; transcription from RNA polymerase II promoter; biological_process}	{XM_015898718.1; PREDICTED: Acropora digitifera general transcription factor IIF subunit 2-like (LOC107333852), mRNA}	{PF02270:Transcription initiation factor IIF, beta subunit}
transcript_HQ_E2_1_transcript2601/f2p0/2775	{XP_015753639.1; PREDICTED: serine/threonine-protein kinase pakA-like isoform X2 [Acropora digitifera]}	{sp|Q99759|M3K3_HUMAN; Mitogen-activated protein kinase kinase kinase 3 OS=Homo sapiens GN=MAP3K3 PE=1 SV=2}	{adf:107333337; - - - - -}	{Hs4505153; KOG0198 MEKK and related serine/threonine protein kinases T Signal transduction mechanisms ;}	{GO:0042981; regulation of apoptosis; biological_process GO:0016773; phosphotransferase activity, alcohol group as acceptor; molecular_function GO:0005515; protein binding; molecular_function GO:0006468; protein phosphorylation; biological_process GO:0005524; ATP binding; molecular_function GO:0004672; protein kinase activity; molecular_function GO:0016020; membrane; cellular_component GO:0007165; signal transduction; biological_process}	{XM_015898153.1; PREDICTED: Acropora digitifera serine/threonine-protein kinase pakA-like (LOC107333337), transcript variant X2, mRNA}	{PF00531:Death domain PF06293:Lipopolysaccharide kinase (Kdo/WaaP) family PF07714:Protein tyrosine kinase PF00069:Protein kinase domain PF01335:Death effector domain}
transcript_HQ_E2_1_transcript26017/f2p0/1087	{XP_015769420.1; PREDICTED: uncharacterized protein LOC107347941 [Acropora digitifera]}	{NA}	{NA}	{NA}	{NA}	{XM_015913934.1; PREDICTED: Acropora digitifera uncharacterized LOC107347941 (LOC107347941), mRNA}	{NA}
transcript_HQ_E2_1_transcript2602/f2p0/2826	{XP_015779544.1; PREDICTED: galactoside 3(4)-L-fucosyltransferase-like [Acropora digitifera]}	{sp|Q9VUL9|FUCTA_DROME; Glycoprotein 3-alpha-L-fucosyltransferase A OS=Drosophila melanogaster GN=FucTA PE=2 SV=2}	{nve:NEMVE_v1g102482; - - - - -}	{7294308; KOG2619 Fucosyltransferase GE Carbohydrate transport and metabolism ; Amino acid transport and metabolism ;}	{GO:0006486; protein glycosylation; biological_process GO:0016020; membrane; cellular_component GO:0008417; fucosyltransferase activity; molecular_function}	{XM_015924058.1; PREDICTED: Acropora digitifera galactoside 3(4)-L-fucosyltransferase-like (LOC107357420), transcript variant X1, mRNA}	{PF00852:Glycosyltransferase family 10 (fucosyltransferase) C-term}
transcript_HQ_E2_1_transcript26025/f5p0/1080	{XP_015770286.1; PREDICTED: non-histone protein 10-like isoform X1 [Acropora digitifera]}	{sp|Q03435|NHP10_YEAST; Non-histone protein 10 OS=Saccharomyces cerevisiae (strain ATCC 204508 / S288c) GN=NHP10 PE=1 SV=1}	{nve:NEMVE_v1g243341; - - - - -}	{YDL002c; KOG0381 HMG box-containing protein R General function prediction only ;}	{NA}	{XM_015914800.1; PREDICTED: Acropora digitifera non-histone protein 10-like (LOC107348736), transcript variant X1, mRNA}	{NA}
transcript_HQ_E2_1_transcript2603/f2p0/2774	{XP_015756615.1; PREDICTED: guanine nucleotide exchange factor DBS-like [Acropora digitifera]}	{sp|O15068|MCF2L_HUMAN; Guanine nucleotide exchange factor DBS OS=Homo sapiens GN=MCF2L PE=1 SV=2}	{adf:107336067; K20685 MCF2, ARHGEF14_21_22 guanine nucleotide exchange factor MCF2 - -}	{Hs20547239; KOG4240 Multidomain protein, contains SPEC repeats, PH, SH3, and separate rac-specific and rho-specific guanine nucleotide exchange factor domains T Signal transduction mechanisms ;}	{GO:0005089; Rho guanyl-nucleotide exchange factor activity; molecular_function GO:0005515; protein binding; molecular_function GO:0035023; regulation of Rho protein signal transduction; biological_process}	{XR_001567646.1; PREDICTED: Acropora digitifera uncharacterized LOC107357673 (LOC107357673), ncRNA}	{PF00018:SH3 domain PF00621:RhoGEF domain PF14604:Variant SH3 domain}
transcript_HQ_E2_1_transcript26036/f2p0/1091	{XP_015776027.1; PREDICTED: 60S ribosomal protein L3-like [Acropora digitifera]}	{sp|O16797|RL3_DROME; 60S ribosomal protein L3 OS=Drosophila melanogaster GN=RpL3 PE=1 SV=3}	{nve:NEMVE_v1g237519; K02925 RP-L3e, RPL3 large subunit ribosomal protein L3e - ko03010; Genetic Information Processing; Translation; Ribosome}	{7299419; KOG0746 60S ribosomal protein L3 and related proteins J Translation, ribosomal structure and biogenesis ;}	{GO:0006412; translation; biological_process GO:0003735; structural constituent of ribosome; molecular_function GO:0005840; ribosome; cellular_component GO:0005622; intracellular; cellular_component}	{XM_015920541.1; PREDICTED: Acropora digitifera 60S ribosomal protein L3-like (LOC107354118), mRNA}	{PF00297:Ribosomal protein L3}
transcript_HQ_E2_1_transcript2604/f6p0/2783	{XP_001624285.1; predicted protein [Nematostella vectensis]}	{sp|Q5XH95|SCMC2_XENTR; Calcium-binding mitochondrial carrier protein SCaMC-2 OS=Xenopus tropicalis GN=slc25a25 PE=2 SV=1}	{nve:NEMVE_v1g174876; K14684 SLC25A23S solute carrier family 25 (mitochondrial phosphate transporter), member 23/24/25/41 - -}	{Hs22046149; KOG0036 Predicted mitochondrial carrier protein F Nucleotide transport and metabolism ;}	{GO:0007165; signal transduction; biological_process GO:0005515; protein binding; molecular_function GO:0005578; proteinaceous extracellular matrix; cellular_component GO:0005509; calcium ion binding; molecular_function}	{XM_015910320.1; PREDICTED: Acropora digitifera calcium-binding mitochondrial carrier protein SCaMC-2-like (LOC107344632), mRNA}	{PF12763:Cytoskeletal-regulatory complex EF hand PF13405:EF-hand domain PF00036:EF hand PF10591:Secreted protein acidic and rich in cysteine Ca binding region PF13833:EF-hand domain pair PF13499:EF-hand domain pair PF13202:EF hand}
transcript_HQ_E2_1_transcript26040/f11p0/1062	{XP_015769149.1; PREDICTED: uncharacterized protein LOC107347700 [Acropora digitifera]}	{NA}	{nve:NEMVE_v1g238273; - - - - -}	{NA}	{NA}	{XR_001565136.1; PREDICTED: Acropora digitifera uncharacterized LOC107347701 (LOC107347701), ncRNA}	{NA}
transcript_HQ_E2_1_transcript26041/f11p0/1054	{XP_015771293.1; PREDICTED: uncharacterized protein LOC107349629 isoform X1 [Acropora digitifera]}	{NA}	{adf:107349629; - - - - -}	{NA}	{GO:0007049; cell cycle; biological_process GO:0005634; nucleus; cellular_component}	{XM_015915807.1; PREDICTED: Acropora digitifera uncharacterized LOC107349629 (LOC107349629), transcript variant X1, mRNA}	{PF10147:Growth arrest and DNA-damage-inducible proteins-interacting protein 1}
transcript_HQ_E2_1_transcript26044/f5p0/1090	{XP_015747161.1; PREDICTED: uncharacterized protein LOC107326923 [Acropora digitifera]}	{NA}	{adf:107334747; - - - - -}	{NA}	{GO:0003677; DNA binding; molecular_function GO:0006355; regulation of transcription, DNA-dependent; biological_process}	{XR_001565300.1; PREDICTED: Acropora digitifera protein strawberry notch-like (LOC107348313), transcript variant X12, misc_RNA}	{PF00292:'Paired box' domain}
transcript_HQ_E2_1_transcript26046/f3p0/1050	{XP_015779840.1; PREDICTED: uncharacterized protein LOC107357717 [Acropora digitifera]}	{NA}	{NA}	{NA}	{NA}	{XM_015924354.1; PREDICTED: Acropora digitifera uncharacterized LOC107357717 (LOC107357717), mRNA}	{NA}
transcript_HQ_E2_1_transcript2605/f7p0/2780	{XP_015749067.1; PREDICTED: protein phosphatase 1 regulatory subunit 3B-like [Acropora digitifera]}	{sp|Q28E28|PPR3B_XENTR; Protein phosphatase 1 regulatory subunit 3B OS=Xenopus tropicalis GN=ppp1r3b PE=2 SV=1}	{spu:578235; K07189 PPP1R3 protein phosphatase 1 regulatory subunit 3A/B/C/D/E - ko04910; Organismal Systems; Endocrine system; Insulin signaling pathway | ko04931; Human Diseases; Endocrine and metabolic diseases; Insulin resistance}	{7293805; KOG3986 Protein phosphatase, regulatory subunit PPP1R3C/D OT Posttranslational modification, protein turnover, chaperones ; Signal transduction mechanisms ;}	{GO:0005515; protein binding; molecular_function GO:2001070; NA}	{XM_015893581.1; PREDICTED: Acropora digitifera protein phosphatase 1 regulatory subunit 3B-like (LOC107328838), mRNA}	{PF16760:Starch/carbohydrate-binding module (family 53) PF03370:Carbohydrate/starch-binding module (family 21)}
transcript_HQ_E2_1_transcript26054/f3p0/1095	{XP_015780751.1; PREDICTED: lymphocyte antigen 6 complex locus protein G6d-like [Acropora digitifera]}	{NA}	{adf:107337739; - - - - -}	{NA}	{GO:0004859; phospholipase inhibitor activity; molecular_function GO:0004675; transmembrane receptor protein serine/threonine kinase activity; molecular_function GO:0016020; membrane; cellular_component GO:0005576; NA}	{XM_015925265.1; PREDICTED: Acropora digitifera lymphocyte antigen 6 complex locus protein G6d-like (LOC107358671), mRNA}	{PF02988:Phospholipase A2 inhibitor PF01064:Activin types I and II receptor domain}
transcript_HQ_E2_1_transcript26055/f2p0/1054	{NA}	{NA}	{NA}	{NA}	{NA}	{NA}	{NA}
transcript_HQ_E2_1_transcript26056/f15p0/1080	{XP_015776983.1; PREDICTED: 39S ribosomal protein L12, mitochondrial-like [Acropora digitifera]}	{sp|Q9DB15|RM12_MOUSE; 39S ribosomal protein L12, mitochondrial OS=Mus musculus GN=Mrpl12 PE=1 SV=2}	{nve:NEMVE_v1g123898; K02935 RP-L7, MRPL12, rplL large subunit ribosomal protein L7/L12 - ko03010; Genetic Information Processing; Translation; Ribosome}	{Hs4506673; KOG1715 Mitochondrial/chloroplast ribosomal protein L12 J Translation, ribosomal structure and biogenesis ;}	{GO:0003735; structural constituent of ribosome; molecular_function GO:0006412; translation; biological_process GO:0005840; ribosome; cellular_component GO:0005622; intracellular; cellular_component}	{XM_015921497.1; PREDICTED: Acropora digitifera 39S ribosomal protein L12, mitochondrial-like (LOC107354991), mRNA}	{PF16320:Ribosomal protein L7/L12 dimerisation domain PF00542:Ribosomal protein L7/L12 C-terminal domain}
transcript_HQ_E2_1_transcript26058/f11p0/1057	{KXJ24374.1; hypothetical protein AC249_AIPGENE22707 [Exaiptasia pallida]}	{sp|P39598|YWBO_BACSU; Uncharacterized protein YwbO OS=Bacillus subtilis (strain 168) GN=ywbO PE=4 SV=1}	{adf:107344771; - - - - -}	{NA}	{GO:0003677; DNA binding; molecular_function GO:0045892; negative regulation of transcription, DNA-dependent; biological_process GO:0015035; protein disulfide oxidoreductase activity; molecular_function}	{XM_015912178.1; PREDICTED: Acropora digitifera uncharacterized LOC107346394 (LOC107346394), mRNA}	{PF01323:DSBA-like thioredoxin domain PF07022:Bacteriophage CI repressor helix-turn-helix domain}
transcript_HQ_E2_1_transcript2606/f11p0/2776	{KXJ10202.1; Carboxypeptidase D [Exaiptasia pallida]}	{sp|O89001|CBPD_MOUSE; Carboxypeptidase D OS=Mus musculus GN=Cpd PE=1 SV=2}	{nve:NEMVE_v1g836; - - - - -}	{Hs4503007; KOG2649 Zinc carboxypeptidase R General function prediction only ;}	{GO:0004181; metallocarboxypeptidase activity; molecular_function GO:0008270; zinc ion binding; molecular_function GO:0008152; NA GO:0016788; hydrolase activity, acting on ester bonds; molecular_function GO:0006508; proteolysis; biological_process}	{NA}	{PF04952:Succinylglutamate desuccinylase / Aspartoacylase family PF00246:Zinc carboxypeptidase}
transcript_HQ_E2_1_transcript26067/f3p0/1087	{XP_015753646.1; PREDICTED: dnaJ homolog subfamily C member 27-like isoform X2 [Acropora digitifera]}	{sp|Q5M7D1|DJ27B_XENLA; DnaJ homolog subfamily C member 27-B OS=Xenopus laevis GN=dnajc27-b PE=2 SV=1}	{nve:NEMVE_v1g205626; - - - - -}	{Hs20535925; KOG0098 GTPase Rab2, small G protein superfamily U Intracellular trafficking, secretion, and vesicular transport ;}	{GO:0007264; small GTPase mediated signal transduction; biological_process GO:0005525; GTP binding; molecular_function}	{XM_015898160.1; PREDICTED: Acropora digitifera dnaJ homolog subfamily C member 27-like (LOC107333341), transcript variant X2, mRNA}	{PF00071:Ras family PF02421:Ferrous iron transport protein B PF01926:50S ribosome-binding GTPase PF04670:Gtr1/RagA G protein conserved region PF00025:ADP-ribosylation factor family PF08477:Ras of Complex, Roc, domain of DAPkinase}
transcript_HQ_E2_1_transcript26068/f2p0/1095	{XP_015753835.1; PREDICTED: kelch domain-containing protein 9-like [Acropora digitifera]}	{sp|Q3USL1|KLDC9_MOUSE; Kelch domain-containing protein 9 OS=Mus musculus GN=Klhdc9 PE=1 SV=1}	{adf:107333520; - - - - -}	{At1g51550; KOG0379 Kelch repeat-containing proteins R General function prediction only ;}	{GO:0005515; protein binding; molecular_function}	{XM_015898349.1; PREDICTED: Acropora digitifera kelch domain-containing protein 9-like (LOC107333520), mRNA}	{PF07646:Kelch motif PF01344:Kelch motif}
transcript_HQ_E2_1_transcript26069/f2p0/1088	{NA}	{NA}	{NA}	{NA}	{NA}	{XR_001560868.1; PREDICTED: Acropora digitifera uncharacterized LOC107329044 (LOC107329044), ncRNA}	{NA}
transcript_HQ_E2_1_transcript26073/f2p0/1088	{XP_015773697.1; PREDICTED: trichohyalin-like [Acropora digitifera]}	{NA}	{nve:NEMVE_v1g240206; - - - - -}	{NA}	{GO:0051082; unfolded protein binding; molecular_function GO:0009847; spore germination; biological_process GO:0016020; membrane; cellular_component}	{XM_015918211.1; PREDICTED: Acropora digitifera trichohyalin-like (LOC107351909), mRNA}	{PF03938:Outer membrane protein (OmpH-like) PF05504:Spore germination B3/ GerAC like, C-terminal }
transcript_HQ_E2_1_transcript26076/f2p0/1084	{XP_015752708.1; PREDICTED: transmembrane prolyl 4-hydroxylase-like isoform X1 [Acropora digitifera]}	{sp|Q8BG58|P4HTM_MOUSE; Transmembrane prolyl 4-hydroxylase OS=Mus musculus GN=P4htm PE=1 SV=1}	{adf:107332480; K06711 PH-4 hypoxia-inducible factor prolyl 4-hydroxylase 1.14.11.- -}	{NA}	{NA}	{XM_015897223.1; PREDICTED: Acropora digitifera transmembrane prolyl 4-hydroxylase-like (LOC107332480), transcript variant X2, mRNA}	{NA}
transcript_HQ_E2_1_transcript26077/f2p0/1093	{XP_015768609.1; PREDICTED: SUMO-conjugating enzyme UBC9-B-like [Acropora digitifera]}	{sp|Q9W6H5|UBC9A_DANRE; SUMO-conjugating enzyme UBC9-A OS=Danio rerio GN=ube2ia PE=1 SV=1}	{ame:551283; K10577 UBE2I, UBC9 ubiquitin-conjugating enzyme E2 I - ko03013; Genetic Information Processing; Translation; RNA transport | ko04120; Genetic Information Processing; Folding, sorting and degradation; Ubiquitin mediated proteolysis | ko04064; Environmental Information Processing; Signal transduction; NF-kappa B signaling pathway | ko05206; Human Diseases; Cancers: Overview; MicroRNAs in cancer}	{7296195; KOG0424 Ubiquitin-protein ligase O Posttranslational modification, protein turnover, chaperones ;}	{GO:0005515; protein binding; molecular_function}	{XM_015913123.1; PREDICTED: Acropora digitifera SUMO-conjugating enzyme UBC9-B-like (LOC107347226), mRNA}	{PF05773:RWD domain}
transcript_HQ_E2_1_transcript26080/f22p0/1055	{XP_015758569.1; PREDICTED: fumarylacetoacetate hydrolase domain-containing protein 2-like [Acropora digitifera]}	{sp|Q6GLT8|FAHD2_XENLA; Fumarylacetoacetate hydrolase domain-containing protein 2 OS=Xenopus laevis GN=fahd2 PE=2 SV=1}	{adf:107337849; - - - - -}	{Hs7705608; KOG1535 Predicted fumarylacetoacetate hydralase R General function prediction only ;}	{GO:0008152; NA GO:0003824; NA}	{XM_015903083.1; PREDICTED: Acropora digitifera fumarylacetoacetate hydrolase domain-containing protein 2-like (LOC107337849), mRNA}	{PF01557:Fumarylacetoacetate (FAA) hydrolase family}
transcript_HQ_E2_1_transcript26081/f15p0/1080	{XP_015757988.1; PREDICTED: uncharacterized protein C10orf107 homolog isoform X2 [Acropora digitifera]}	{sp|Q8CDT7|CJ107_MOUSE; Uncharacterized protein C10orf107 homolog OS=Mus musculus PE=2 SV=2}	{adf:107337371; - - - - -}	{NA}	{NA}	{XM_015902502.1; PREDICTED: Acropora digitifera uncharacterized protein C10orf107 homolog (LOC107337371), transcript variant X3, mRNA}	{NA}
transcript_HQ_E2_1_transcript2609/f4p0/2760	{XP_001634826.1; predicted protein [Nematostella vectensis]}	{sp|Q9BT25|HAUS8_HUMAN; HAUS augmin-like complex subunit 8 OS=Homo sapiens GN=HAUS8 PE=1 SV=3}	{nve:NEMVE_v1g242019; K16591 HAUS8 HAUS augmin-like complex subunit 8 - -}	{NA}	{GO:0005815; microtubule organizing center; cellular_component}	{XR_001560544.1; PREDICTED: Acropora digitifera uncharacterized LOC107327824 (LOC107327824), ncRNA}	{PF07989:Centrosomin N-terminal motif 1}
transcript_HQ_E2_1_transcript26092/f2p0/1099	{XP_015773842.1; PREDICTED: kinesin-associated protein 3-like [Acropora digitifera]}	{NA}	{NA}	{NA}	{NA}	{XM_015918356.1; PREDICTED: Acropora digitifera kinesin-associated protein 3-like (LOC107352053), mRNA}	{NA}
transcript_HQ_E2_1_transcript26093/f4p0/1088	{XP_015771425.1; PREDICTED: transcription factor HES-4-like [Acropora digitifera]}	{sp|P35428|HES1_MOUSE; Transcription factor HES-1 OS=Mus musculus GN=Hes1 PE=1 SV=1}	{nve:NEMVE_v1g67328; - - - - -}	{Hs5031763; KOG4304 Transcriptional repressors of the hairy/E(spl) family (contains HLH) K Transcription ;}	{GO:0046983; protein dimerization activity; molecular_function GO:0003677; DNA binding; molecular_function GO:0008380; RNA splicing; biological_process GO:0005681; spliceosomal complex; cellular_component GO:0006355; regulation of transcription, DNA-dependent; biological_process}	{XM_015915939.1; PREDICTED: Acropora digitifera transcription factor HES-4-like (LOC107349741), mRNA}	{PF00010:Helix-loop-helix DNA-binding domain PF02840:Prp18 domain PF07527:Hairy Orange}
transcript_HQ_E2_1_transcript26097/f3p0/1084	{XP_015754423.1; PREDICTED: sushi, von Willebrand factor type A, EGF and pentraxin domain-containing protein 1-like [Acropora digitifera]}	{sp|Q923L3|CSMD1_MOUSE; CUB and sushi domain-containing protein 1 OS=Mus musculus GN=Csmd1 PE=1 SV=2}	{adf:107334055; K17495 CSMD CUB and sushi domain-containing protein - -}	{NA}	{NA}	{XM_015898937.1; PREDICTED: Acropora digitifera sushi, von Willebrand factor type A, EGF and pentraxin domain-containing protein 1-like (LOC107334055), mRNA}	{NA}
transcript_HQ_E2_1_transcript26098/f2p0/1084	{NA}	{NA}	{NA}	{NA}	{NA}	{XM_015918095.1; PREDICTED: Acropora digitifera protein strawberry notch homolog 1-like (LOC107351789), mRNA}	{NA}
transcript_HQ_E2_1_transcript261/f2p0/4117	{XP_015764925.1; PREDICTED: LOW QUALITY PROTEIN: dynein heavy chain 3, axonemal-like [Acropora digitifera]}	{sp|Q8BW94|DYH3_MOUSE; Dynein heavy chain 3, axonemal OS=Mus musculus GN=Dnah3 PE=1 SV=2}	{spu:587136; K10408 DNAH dynein heavy chain, axonemal - ko05016; Human Diseases; Neurodegenerative diseases; Huntington's disease}	{Hs22067157; KOG3595 Dyneins, heavy chain Z Cytoskeleton ;}	{GO:0007018; microtubule-based movement; biological_process GO:0030286; dynein complex; cellular_component GO:0003777; microtubule motor activity; molecular_function}	{XM_015909439.1; PREDICTED: Acropora digitifera dynein heavy chain 3, axonemal-like (LOC107343850), mRNA}	{PF03028:Dynein heavy chain and region D6 of dynein motor}
transcript_HQ_E2_1_transcript26100/f4p0/1082	{XP_015747293.1; PREDICTED: uncharacterized protein LOC107327052 [Acropora digitifera]}	{NA}	{hmg:100211495; - - - - -}	{NA}	{NA}	{XM_015891807.1; PREDICTED: Acropora digitifera uncharacterized LOC107327052 (LOC107327052), transcript variant X1, mRNA}	{NA}
transcript_HQ_E2_1_transcript2611/f13p0/2759	{XP_015763477.1; PREDICTED: meprin A subunit alpha-like [Acropora digitifera]}	{sp|Q20191|NAS13_CAEEL; Zinc metalloproteinase nas-13 OS=Caenorhabditis elegans GN=nas-13 PE=2 SV=5}	{hmg:100199496; K08606 MEP1B meprin B 3.4.24.63 ko04974; Organismal Systems; Digestive system; Protein digestion and absorption}	{CE28310; KOG3714 Meprin A metalloprotease O Posttranslational modification, protein turnover, chaperones ;}	{GO:0004222; metalloendopeptidase activity; molecular_function GO:0006508; proteolysis; biological_process GO:0016020; membrane; cellular_component GO:0031012; extracellular matrix; cellular_component GO:0008270; zinc ion binding; molecular_function}	{XM_015907991.1; PREDICTED: Acropora digitifera meprin A subunit alpha-like (LOC107342489), mRNA}	{PF01400:Astacin (Peptidase family M12A) PF00413:Matrixin PF00629:MAM domain, meprin/A5/mu}
transcript_HQ_E2_1_transcript26111/f4p0/1071	{XP_015748769.1; PREDICTED: BTB/POZ domain-containing protein KCTD8-like [Acropora digitifera]}	{sp|Q6ZWB6|KCTD8_HUMAN; BTB/POZ domain-containing protein KCTD8 OS=Homo sapiens GN=KCTD8 PE=2 SV=1}	{nve:NEMVE_v1g172541; - - - - -}	{7300672; KOG2723 Uncharacterized conserved protein, contains BTB/POZ domain R General function prediction only ;}	{GO:0051260; protein homooligomerization; biological_process}	{XM_015893283.1; PREDICTED: Acropora digitifera BTB/POZ domain-containing protein KCTD8-like (LOC107328561), mRNA}	{PF02214:BTB/POZ domain}
transcript_HQ_E2_1_transcript26112/f2p0/1071	{XP_015755982.1; PREDICTED: SCO-spondin-like [Acropora digitifera]}	{sp|B3EWZ8|ECT_ACRMI; Ectin (Fragment) OS=Acropora millepora PE=1 SV=1}	{adf:107335485; - - - - -}	{7294627; KOG3611 Semaphorins T Signal transduction mechanisms ;}	{NA}	{XM_015900496.1; PREDICTED: Acropora digitifera SCO-spondin-like (LOC107335485), mRNA}	{NA}
transcript_HQ_E2_1_transcript26115/f2p0/1098	{NA}	{NA}	{NA}	{NA}	{NA}	{NA}	{NA}
transcript_HQ_E2_1_transcript26118/f2p0/1079	{XP_015767874.1; PREDICTED: cyclin-dependent kinase 2-interacting protein-like [Acropora digitifera]}	{sp|Q6GM07|CINP_XENLA; Cyclin-dependent kinase 2-interacting protein OS=Xenopus laevis GN=cinp PE=2 SV=1}	{cfr:102515886; - - - - -}	{NA}	{NA}	{XM_015912388.1; PREDICTED: Acropora digitifera cyclin-dependent kinase 2-interacting protein-like (LOC107346580), mRNA}	{NA}
transcript_HQ_E2_1_transcript2612/f4p0/2669	{XP_015762421.1; PREDICTED: developmentally-regulated GTP-binding protein 1-like isoform X1 [Acropora digitifera]}	{sp|P43690|DRG1_XENLA; Developmentally-regulated GTP-binding protein 1 OS=Xenopus laevis GN=drg1 PE=2 SV=1}	{nve:NEMVE_v1g208563; - - - - -}	{Hs4758796; KOG1487 GTP-binding protein DRG1 (ODN superfamily) T Signal transduction mechanisms ;}	{GO:0005525; GTP binding; molecular_function}	{XM_015906935.1; PREDICTED: Acropora digitifera developmentally-regulated GTP-binding protein 1-like (LOC107341510), transcript variant X1, mRNA}	{PF01926:50S ribosome-binding GTPase PF02421:Ferrous iron transport protein B}
transcript_HQ_E2_1_transcript26121/f6p0/1082	{XP_015758838.1; PREDICTED: protein phosphatase 1 regulatory subunit 27-like [Acropora digitifera]}	{sp|O60237|MYPT2_HUMAN; Protein phosphatase 1 regulatory subunit 12B OS=Homo sapiens GN=PPP1R12B PE=1 SV=2}	{adf:107338116; K17566 PPP1R27 protein phosphatase 1 regulatory subunit 27 - -}	{Hs4505319; KOG0505 Myosin phosphatase, regulatory subunit OT Posttranslational modification, protein turnover, chaperones ; Signal transduction mechanisms ;}	{GO:0005515; protein binding; molecular_function}	{XM_015903352.1; PREDICTED: Acropora digitifera protein phosphatase 1 regulatory subunit 27-like (LOC107338116), mRNA}	{PF00023:Ankyrin repeat PF13606:Ankyrin repeat}
transcript_HQ_E2_1_transcript26122/f7p0/1081	{XP_015754025.1; PREDICTED: EF-hand calcium-binding domain-containing protein 2-like [Acropora digitifera]}	{sp|Q9CQ46|EFCB2_MOUSE; EF-hand calcium-binding domain-containing protein 2 OS=Mus musculus GN=Efcab2 PE=1 SV=1}	{adf:107333693; - - - - -}	{Hs14150108; KOG0027 Calmodulin and related proteins (EF-Hand superfamily) T Signal transduction mechanisms ;}	{GO:0005509; calcium ion binding; molecular_function GO:0005578; proteinaceous extracellular matrix; cellular_component GO:0007165; signal transduction; biological_process}	{XM_015898539.1; PREDICTED: Acropora digitifera EF-hand calcium-binding domain-containing protein 2-like (LOC107333693), mRNA}	{PF13405:EF-hand domain PF00036:EF hand PF10591:Secreted protein acidic and rich in cysteine Ca binding region PF13833:EF-hand domain pair PF13499:EF-hand domain pair}
transcript_HQ_E2_1_transcript26124/f16p0/1015	{KXJ21976.1; Trafficking protein particle complex subunit 5 [Exaiptasia pallida]}	{sp|Q5F359|TPPC5_CHICK; Trafficking protein particle complex subunit 5 OS=Gallus gallus GN=TRAPPC5 PE=2 SV=1}	{nve:NEMVE_v1g173499; K20280 TRAPPC5, TRS31 trafficking protein particle complex subunit 5 - -}	{7303144; KOG3315 Transport protein particle (TRAPP) complex subunit U Intracellular trafficking, secretion, and vesicular transport ;}	{NA}	{XM_015900556.1; PREDICTED: Acropora digitifera trafficking protein particle complex subunit 5-like (LOC107335535), mRNA}	{NA}
transcript_HQ_E2_1_transcript2613/f7p0/2792	{XP_015764315.1; PREDICTED: ras-related protein Rab-38-like [Acropora digitifera]}	{sp|Q13637|RAB32_HUMAN; Ras-related protein Rab-32 OS=Homo sapiens GN=RAB32 PE=1 SV=3}	{lgi:LOTGIDRAFT_171871; K07918 RAB32 Ras-related protein Rab-32 - -}	{Hs5803133; KOG4423 GTP-binding protein-like, RAS superfamily T Signal transduction mechanisms ;}	{GO:0002949; NA GO:0005524; ATP binding; molecular_function GO:0005525; GTP binding; molecular_function GO:0006576; cellular biogenic amine metabolic process; biological_process GO:0007186; G-protein coupled receptor protein signaling pathway; biological_process GO:0003924; GTPase activity; molecular_function GO:0019001; guanyl nucleotide binding; molecular_function GO:0031683; G-protein beta/gamma-subunit complex binding; molecular_function GO:0004871; signal transducer activity; molecular_function GO:0007264; small GTPase mediated signal transduction; biological_process}	{XM_015908829.1; PREDICTED: Acropora digitifera ras-related protein Rab-38-like (LOC107343267), mRNA}	{PF04670:Gtr1/RagA G protein conserved region PF10662:Ethanolamine utilisation - propanediol utilisation PF00025:ADP-ribosylation factor family PF08477:Ras of Complex, Roc, domain of DAPkinase PF00071:Ras family PF01926:50S ribosome-binding GTPase PF02367:Threonylcarbamoyl adenosine biosynthesis protein TsaE PF00503:G-protein alpha subunit}
transcript_HQ_E2_1_transcript26131/f2p0/1066	{XP_015756899.1; PREDICTED: uncharacterized protein LOC107336331 [Acropora digitifera]}	{NA}	{adf:107336331; - - - - -}	{NA}	{GO:0005515; protein binding; molecular_function}	{XM_015901413.1; PREDICTED: Acropora digitifera uncharacterized LOC107336331 (LOC107336331), mRNA}	{PF00595:PDZ domain (Also known as DHR or GLGF)}
transcript_HQ_E2_1_transcript26134/f2p0/1104	{NA}	{NA}	{NA}	{NA}	{NA}	{NA}	{NA}
transcript_HQ_E2_1_transcript26137/f2p0/1076	{NA}	{NA}	{NA}	{NA}	{NA}	{XR_001562573.1; PREDICTED: Acropora digitifera uncharacterized LOC107336243 (LOC107336243), ncRNA}	{NA}
transcript_HQ_E2_1_transcript2614/f2p0/2770	{XP_015748969.1; PREDICTED: uncharacterized protein LOC107328763 isoform X1 [Acropora digitifera]}	{NA}	{nve:NEMVE_v1g236436; - - - - -}	{NA}	{GO:0016020; membrane; cellular_component}	{XM_015925221.1; PREDICTED: Acropora digitifera uncharacterized LOC107358622 (LOC107358622), transcript variant X4, mRNA}	{PF00812:Ephrin}
transcript_HQ_E2_1_transcript26140/f6p0/1086	{XP_015770783.1; PREDICTED: glia maturation factor gamma-like [Acropora digitifera]}	{sp|P60983|GMFB_HUMAN; Glia maturation factor beta OS=Homo sapiens GN=GMFB PE=1 SV=2}	{ipu:108277844; - - - - -}	{Hs4758442; KOG1736 Glia maturation factor beta W Extracellular structures ;}	{GO:0003779; actin binding; molecular_function GO:0005622; intracellular; cellular_component GO:0006364; rRNA processing; biological_process GO:0005737; cytoplasm; cellular_component GO:0008168; methyltransferase activity; molecular_function}	{XM_015915297.1; PREDICTED: Acropora digitifera glia maturation factor gamma-like (LOC107349190), mRNA}	{PF02590:Predicted SPOUT methyltransferase PF00241:Cofilin/tropomyosin-type actin-binding protein}
transcript_HQ_E2_1_transcript26148/f2p0/1081	{XP_015755295.1; PREDICTED: protein arginine N-methyltransferase 1-like [Acropora digitifera]}	{sp|Q99873|ANM1_HUMAN; Protein arginine N-methyltransferase 1 OS=Homo sapiens GN=PRMT1 PE=1 SV=2}	{adf:107334849; K11434 PRMT1 type I protein arginine methyltransferase 2.1.1.319 ko04068; Environmental Information Processing; Signal transduction; FoxO signaling pathway | ko04922; Organismal Systems; Endocrine system; Glucagon signaling pathway}	{7299364; KOG1499 Protein arginine N-methyltransferase PRMT1 and related enzymes OKT Posttranslational modification, protein turnover, chaperones ; Transcription ; Signal transduction mechanisms ;}	{NA}	{XR_001565849.1; PREDICTED: Acropora digitifera probable protein arginine N-methyltransferase 1 (LOC107350468), transcript variant X9, misc_RNA}	{NA}
transcript_HQ_E2_1_transcript2615/f2p0/2781	{XP_015763220.1; PREDICTED: plectin-like isoform X1 [Acropora digitifera]}	{sp|C9ZN16|FAZ1_TRYB9; Flagellar attachment zone protein 1 OS=Trypanosoma brucei gambiense (strain MHOM/CI/86/DAL972) GN=TbgDal_IV3690 PE=3 SV=1}	{lif:LINJ_14_1190; K20478 GOLGB1 golgin subfamily B member 1 - -}	{NA}	{GO:0051258; protein polymerization; biological_process GO:0070840; dynein complex binding; molecular_function GO:0030674; protein binding, bridging; molecular_function GO:0007165; signal transduction; biological_process GO:0005102; receptor binding; molecular_function GO:0005737; cytoplasm; cellular_component GO:0042803; protein homodimerization activity; molecular_function GO:0030168; platelet activation; biological_process GO:0019898; extrinsic to membrane; cellular_component GO:0008092; cytoskeletal protein binding; molecular_function GO:0008134; transcription factor binding; molecular_function GO:0005577; fibrinogen complex; cellular_component}	{XM_015907736.1; PREDICTED: Acropora digitifera plectin-like (LOC107342247), transcript variant X3, mRNA}	{PF10473:Leucine-rich repeats of kinetochore protein Cenp-F/LEK1 PF08702:Fibrinogen alpha/beta chain family PF00769:Ezrin/radixin/moesin family}
transcript_HQ_E2_1_transcript26154/f2p0/1081	{XP_015778974.1; PREDICTED: tartrate-resistant acid phosphatase type 5-like [Acropora digitifera]}	{sp|O97860|PPA5_RABIT; Tartrate-resistant acid phosphatase type 5 OS=Oryctolagus cuniculus GN=ACP5 PE=2 SV=1}	{sko:102809351; K14379 ACP5 tartrate-resistant acid phosphatase type 5 3.1.3.2 ko00740; Metabolism; Metabolism of cofactors and vitamins; Riboflavin metabolism | ko04142; Cellular Processes; Transport and catabolism; Lysosome | ko04380; Organismal Systems; Development; Osteoclast differentiation | ko05323; Human Diseases; Immune diseases; Rheumatoid arthritis}	{Hs4501873; KOG2679 Purple (tartrate-resistant) acid phosphatase O Posttranslational modification, protein turnover, chaperones ;}	{GO:0016787; hydrolase activity; molecular_function}	{XM_015923488.1; PREDICTED: Acropora digitifera tartrate-resistant acid phosphatase type 5-like (LOC107356862), mRNA}	{PF00149:Calcineurin-like phosphoesterase}
transcript_HQ_E2_1_transcript26156/f2p0/1079	{XP_015751990.1; PREDICTED: tectonin beta-propeller repeat-containing protein 1-like [Acropora digitifera]}	{sp|Q7Z6L1|TCPR1_HUMAN; Tectonin beta-propeller repeat-containing protein 1 OS=Homo sapiens GN=TECPR1 PE=1 SV=1}	{adf:107331844; K17988 TECPR1 tectonin beta-propeller repeat-containing protein 1 - -}	{7293669_2; KOG3669 Uncharacterized conserved protein, contains dysferlin, TECPR and PH domains R General function prediction only ;}	{NA}	{XM_015896504.1; PREDICTED: Acropora digitifera tectonin beta-propeller repeat-containing protein 1-like (LOC107331844), mRNA}	{NA}
transcript_HQ_E2_1_transcript26159/f8p0/1103	{NA}	{sp|A7RYM6|SMC4A_NEMVE; Single-pass membrane and coiled-coil domain-containing protein 4 homolog OS=Nematostella vectensis GN=v1g97730 PE=3 SV=1}	{nve:NEMVE_v1g164247; - - - - -}	{NA}	{NA}	{XR_001563022.1; PREDICTED: Acropora digitifera uncharacterized LOC107338474 (LOC107338474), ncRNA}	{NA}
transcript_HQ_E2_1_transcript2616/f6p0/2770	{XP_015758476.1; PREDICTED: uncharacterized protein LOC107337760 [Acropora digitifera]}	{NA}	{adf:107337760; - - - - -}	{NA}	{NA}	{XM_015902990.1; PREDICTED: Acropora digitifera uncharacterized LOC107337760 (LOC107337760), mRNA}	{NA}
transcript_HQ_E2_1_transcript26160/f30p0/1049	{XP_015760213.1; PREDICTED: microfibril-associated glycoprotein 4-like isoform X1 [Acropora digitifera]}	{sp|Q0P4P2|FBCD1_XENTR; Fibrinogen C domain-containing protein 1 OS=Xenopus tropicalis GN=fibcd1 PE=2 SV=1}	{adf:107332858; - - - - -}	{Hs10863949; KOG2579 Ficolin and related extracellular proteins R General function prediction only ;}	{GO:0005201; extracellular matrix structural constituent; molecular_function GO:0070206; protein trimerization; biological_process}	{XM_015904728.1; PREDICTED: Acropora digitifera microfibril-associated glycoprotein 4-like (LOC107339442), transcript variant X2, mRNA}	{PF16331:TolA binding protein trimerisation PF01410:Fibrillar collagen C-terminal domain}
transcript_HQ_E2_1_transcript26162/f10p0/1053	{XP_015751646.1; PREDICTED: protein BolA homolog [Acropora digitifera]}	{sp|Q56585|BOLA_VIBAL; DNA-binding transcriptional regulator BolA OS=Vibrio alginolyticus GN=bolA PE=3 SV=1}	{adf:107331552; K05527 bolA BolA protein - -}	{7301190; KOG2313 Stress-induced protein UVI31+ T Signal transduction mechanisms ;}	{NA}	{XM_015896160.1; PREDICTED: Acropora digitifera protein BolA homolog (LOC107331552), mRNA}	{NA}
transcript_HQ_E2_1_transcript2617/f2p0/2766	{XP_015758078.1; PREDICTED: F-box protein SKP2A-like [Acropora digitifera]}	{sp|P34284|YKK7_CAEEL; Uncharacterized F-box/LRR-repeat protein C02F5.7 OS=Caenorhabditis elegans GN=C02F5.7 PE=4 SV=3}	{adf:107337435; K10268 FBXL2_20 F-box and leucine-rich repeat protein 2/20 - -}	{7303582; KOG4341 F-box protein containing LRR R General function prediction only ;}	{GO:0005515; protein binding; molecular_function GO:0008270; zinc ion binding; molecular_function}	{XM_015902592.1; PREDICTED: Acropora digitifera F-box protein SKP2A-like (LOC107337435), mRNA}	{PF00646:F-box domain PF12937:F-box-like PF06297:PET Domain}
transcript_HQ_E2_1_transcript26177/f2p0/1085	{XP_015768028.1; PREDICTED: splicing regulatory glutamine/lysine-rich protein 1-like [Acropora digitifera]}	{NA}	{NA}	{NA}	{NA}	{XM_015912542.1; PREDICTED: Acropora digitifera splicing regulatory glutamine/lysine-rich protein 1-like (LOC107346712), mRNA}	{NA}
transcript_HQ_E2_1_transcript26179/f2p0/1080	{XP_015756584.1; PREDICTED: out at first protein-like [Acropora digitifera]}	{sp|O18638|OAF_DROVI; Out at first protein OS=Drosophila virilis GN=oaf PE=3 SV=1}	{adf:107336039; - - - - -}	{NA}	{NA}	{XM_015901098.1; PREDICTED: Acropora digitifera out at first protein-like (LOC107336039), mRNA}	{NA}
transcript_HQ_E2_1_transcript2618/f2p0/2768	{XP_015778389.1; PREDICTED: LOW QUALITY PROTEIN: vacuolar protein sorting-associated protein 13C-like [Acropora digitifera]}	{sp|Q709C8|VP13C_HUMAN; Vacuolar protein sorting-associated protein 13C OS=Homo sapiens GN=VPS13C PE=1 SV=1}	{nve:NEMVE_v1g246510; K19525 VPS13A_C vacuolar protein sorting-associated protein 13A/C - -}	{Hs15619008; KOG1809 Vacuolar protein sorting-associated protein U Intracellular trafficking, secretion, and vesicular transport ;}	{NA}	{XM_015922903.1; PREDICTED: Acropora digitifera vacuolar protein sorting-associated protein 13C-like (LOC107356267), mRNA}	{NA}
transcript_HQ_E2_1_transcript26182/f2p0/1078	{XP_015761072.1; PREDICTED: cytochrome c oxidase assembly factor 5-like [Acropora digitifera]}	{sp|Q0P451|COA5_DANRE; Cytochrome c oxidase assembly factor 5 OS=Danio rerio GN=coa5 PE=3 SV=1}	{aqu:105313601; K18178 COA5, PET191 cytochrome c oxidase assembly factor 5 - -}	{7303230; KOG4114 Cytochrome c oxidase assembly protein PET191 O Posttranslational modification, protein turnover, chaperones ;}	{NA}	{XM_015905586.1; PREDICTED: Acropora digitifera cytochrome c oxidase assembly factor 5-like (LOC107340234), mRNA}	{NA}
transcript_HQ_E2_1_transcript26185/f2p0/1089	{XP_015774855.1; PREDICTED: uncharacterized protein LOC107353048 [Acropora digitifera]}	{NA}	{NA}	{NA}	{NA}	{XM_015919369.1; PREDICTED: Acropora digitifera uncharacterized LOC107353048 (LOC107353048), mRNA}	{NA}
transcript_HQ_E2_1_transcript26187/f2p0/1084	{XP_015769588.1; PREDICTED: RWD domain-containing protein 3-like [Acropora digitifera]}	{sp|Q5RDC7|RWDD3_PONAB; RWD domain-containing protein 3 OS=Pongo abelii GN=RWDD3 PE=2 SV=1}	{adf:107348088; - - - - -}	{NA}	{NA}	{XM_015914102.1; PREDICTED: Acropora digitifera RWD domain-containing protein 3-like (LOC107348088), mRNA}	{NA}
transcript_HQ_E2_1_transcript26191/f8p0/1082	{XP_015763138.1; PREDICTED: leucine-rich repeat-containing protein 59-like [Acropora digitifera]}	{sp|Q96AG4|LRC59_HUMAN; Leucine-rich repeat-containing protein 59 OS=Homo sapiens GN=LRRC59 PE=1 SV=1}	{ipu:108274246; - - - - -}	{7294921; KOG0473 Leucine-rich repeat protein S Function unknown ;}	{GO:0006281; DNA repair; biological_process GO:0004519; endonuclease activity; molecular_function GO:0005515; protein binding; molecular_function GO:0016791; phosphatase activity; molecular_function}	{XM_015907652.1; PREDICTED: Acropora digitifera leucine-rich repeat-containing protein 59-like (LOC107342178), mRNA}	{PF13855:Leucine rich repeat PF08573:DNA repair protein endonuclease SAE2/CtIP C-terminus PF12689:Acid Phosphatase PF00560:Leucine Rich Repeat}
transcript_HQ_E2_1_transcript26192/f4p0/1101	{XP_015765613.1; PREDICTED: E3 ubiquitin-protein ligase RNF213-like [Acropora digitifera]}	{sp|Q63HN8|RN213_HUMAN; E3 ubiquitin-protein ligase RNF213 OS=Homo sapiens GN=RNF213 PE=1 SV=3}	{adf:107337865; - - - - -}	{NA}	{NA}	{XM_015910130.1; PREDICTED: Acropora digitifera uncharacterized LOC107344475 (LOC107344475), mRNA}	{NA}
transcript_HQ_E2_1_transcript26196/f2p0/1084	{XP_015778028.1; PREDICTED: phospholipase-B 81-like isoform X4 [Acropora digitifera]}	{sp|Q6P4A8|PLBL1_HUMAN; Phospholipase B-like 1 OS=Homo sapiens GN=PLBD1 PE=1 SV=2}	{myb:102248527; - - - - -}	{Hs13376232; KOG3774 Uncharacterized conserved protein Lama T Signal transduction mechanisms ;}	{NA}	{XM_015922542.1; PREDICTED: Acropora digitifera phospholipase-B 81-like (LOC107355929), transcript variant X4, mRNA}	{NA}
transcript_HQ_E2_1_transcript26197/f5p0/1062	{XP_015776367.1; PREDICTED: uncharacterized protein LOC107354405 isoform X1 [Acropora digitifera]}	{NA}	{NA}	{NA}	{NA}	{XM_015920881.1; PREDICTED: Acropora digitifera transmembrane protein 263-like (LOC107354405), transcript variant X1, mRNA}	{NA}
transcript_HQ_E2_1_transcript262/f2p0/4108	{KXJ19474.1; Protein Jade-1 [Exaiptasia pallida]}	{sp|Q6GQJ2|JADE1_XENLA; Protein Jade-1 OS=Xenopus laevis GN=jade1 PE=2 SV=1}	{nve:NEMVE_v1g80159; - - - - -}	{Hs7662006; KOG0954 PHD finger protein R General function prediction only ;}	{GO:0005515; protein binding; molecular_function}	{XM_015897450.1; PREDICTED: Acropora digitifera protein Jade-1-like (LOC107332704), mRNA}	{PF00628:PHD-finger}
transcript_HQ_E2_1_transcript26201/f2p0/1092	{NA}	{NA}	{NA}	{NA}	{NA}	{XM_015912210.1; PREDICTED: Acropora digitifera tyrosine-protein kinase receptor Tie-1-like (LOC107346425), mRNA}	{NA}
transcript_HQ_E2_1_transcript26203/f4p0/1099	{KXJ26312.1; Proteasome subunit alpha type-4 [Exaiptasia pallida]}	{sp|P21670|PSA4_RAT; Proteasome subunit alpha type-4 OS=Rattus norvegicus GN=Psma4 PE=1 SV=1}	{bfo:BRAFLDRAFT_201484; K02728 PSMA4 20S proteasome subunit alpha 3 3.4.25.1 ko03050; Genetic Information Processing; Folding, sorting and degradation; Proteasome}	{Hs4506185; KOG0178 20S proteasome, regulatory subunit alpha type PSMA4/PRE9 O Posttranslational modification, protein turnover, chaperones ;}	{GO:0006511; ubiquitin-dependent protein catabolic process; biological_process GO:0051603; proteolysis involved in cellular protein catabolic process; biological_process GO:0005839; proteasome core complex; cellular_component GO:0004298; threonine-type endopeptidase activity; molecular_function GO:0019773; proteasome core complex, alpha-subunit complex; cellular_component GO:0004175; endopeptidase activity; molecular_function}	{XM_009061462.1; Lottia gigantea hypothetical protein mRNA}	{PF00227:Proteasome subunit PF10584:Proteasome subunit A N-terminal signature}
transcript_HQ_E2_1_transcript26204/f2p0/1072	{XP_001625268.1; predicted protein [Nematostella vectensis]}	{sp|Q99MR1|PERQ1_MOUSE; PERQ amino acid-rich with GYF domain-containing protein 1 OS=Mus musculus GN=Gigyf1 PE=1 SV=2}	{nve:NEMVE_v1g247227; K18730 GIGYF PERQ amino acid-rich with GYF domain-containing protein - -}	{7304377; KOG1862 GYF domain containing proteins R General function prediction only ;}	{NA}	{XM_015898702.1; PREDICTED: Acropora digitifera uncharacterized LOC107333832 (LOC107333832), mRNA}	{NA}
transcript_HQ_E2_1_transcript26215/f10p0/1077	{XP_015758216.1; PREDICTED: protein fosB-like [Acropora digitifera]}	{sp|P56261|CEBPE_RAT; CCAAT/enhancer-binding protein epsilon OS=Rattus norvegicus GN=Cebpe PE=1 SV=2}	{adf:107337530; - - - - -}	{Hs4502769; KOG3119 Basic region leucine zipper transcription factor K Transcription ;}	{GO:0007049; cell cycle; biological_process GO:0003700; sequence-specific DNA binding transcription factor activity; molecular_function GO:0043565; sequence-specific DNA binding; molecular_function GO:0006355; regulation of transcription, DNA-dependent; biological_process}	{XM_015902730.1; PREDICTED: Acropora digitifera protein fosB-like (LOC107337530), mRNA}	{PF04977:Septum formation initiator PF00170:bZIP transcription factor PF07716:Basic region leucine zipper}
transcript_HQ_E2_1_transcript26216/f2p0/1086	{XP_015764974.1; PREDICTED: mitochondrial genome maintenance exonuclease 1-like [Acropora digitifera]}	{sp|Q9BQP7|MGME1_HUMAN; Mitochondrial genome maintenance exonuclease 1 OS=Homo sapiens GN=MGME1 PE=1 SV=1}	{adf:107343895; K19465 MGME1, DDK1 mitochondrial genome maintenance exonuclease 1 3.1.-.- -}	{NA}	{NA}	{XM_015909488.1; PREDICTED: Acropora digitifera mitochondrial genome maintenance exonuclease 1-like (LOC107343895), mRNA}	{NA}
transcript_HQ_E2_1_transcript2622/f2p0/2792	{XP_015770694.1; PREDICTED: ATP-dependent RNA helicase SUPV3L1, mitochondrial-like [Acropora digitifera]}	{sp|A4IG62|SUV3_DANRE; ATP-dependent RNA helicase SUPV3L1, mitochondrial OS=Danio rerio GN=supv3l1 PE=2 SV=1}	{xma:102228721; K17675 SUPV3L1, SUV3 ATP-dependent RNA helicase SUPV3L1/SUV3 3.6.4.13 -}	{Hs4507315; KOG0953 Mitochondrial RNA helicase SUV3, DEAD-box superfamily A RNA processing and modification ;}	{GO:0016817; hydrolase activity, acting on acid anhydrides; molecular_function}	{XM_015915208.1; PREDICTED: Acropora digitifera ATP-dependent RNA helicase SUPV3L1, mitochondrial-like (LOC107349110), mRNA}	{PF12513:Mitochondrial degradasome RNA helicase subunit C terminal}
transcript_HQ_E2_1_transcript26221/f3p0/1079	{XP_015751476.1; PREDICTED: homeobox protein GBX-2-like [Acropora digitifera]}	{sp|Q28ZA9|UNPG_DROPS; Homeobox protein unplugged OS=Drosophila pseudoobscura pseudoobscura GN=unpg PE=3 SV=1}	{adf:107331418; K09321 GBX homeobox protein GBX - -}	{7303924; KOG0489 Transcription factor zerknullt and related HOX domain proteins R General function prediction only ;}	{GO:0003677; DNA binding; molecular_function GO:0006355; regulation of transcription, DNA-dependent; biological_process}	{XM_015895990.1; PREDICTED: Acropora digitifera homeobox protein GBX-2-like (LOC107331418), mRNA}	{PF00046:Homeobox domain PF05920:Homeobox KN domain}
transcript_HQ_E2_1_transcript26222/f2p0/1078	{XP_015765872.1; PREDICTED: josephin-1-like [Acropora digitifera]}	{sp|Q15040|JOS1_HUMAN; Josephin-1 OS=Homo sapiens GN=JOSD1 PE=1 SV=1}	{lgi:LOTGIDRAFT_177803; K15235 JOSD josephin 3.4.19.12 -}	{Hs7661888; KOG2934 Uncharacterized conserved protein, contains Josephin domain R General function prediction only ;}	{GO:0016579; protein deubiquitination; biological_process GO:0004843; ubiquitin-specific protease activity; molecular_function}	{XM_015910386.1; PREDICTED: Acropora digitifera josephin-1-like (LOC107344694), mRNA}	{PF02099:Josephin}
transcript_HQ_E2_1_transcript26226/f2p0/1114	{XP_015748683.1; PREDICTED: DNA primase small subunit-like isoform X1 [Acropora digitifera]}	{NA}	{NA}	{NA}	{NA}	{XR_001561243.1; PREDICTED: Acropora digitifera uncharacterized LOC107330340 (LOC107330340), ncRNA}	{NA}
transcript_HQ_E2_1_transcript2623/f7p0/2770	{NP_001135250.1; Ubiquitin-conjugating enzyme E2 E2 [Salmo salar]}	{sp|Q91W82|UB2E2_MOUSE; Ubiquitin-conjugating enzyme E2 E2 OS=Mus musculus GN=Ube2e2 PE=2 SV=1}	{acs:100568135; K20217 UBE2E ubiquitin-conjugating enzyme E2 E 2.3.2.23 ko04120; Genetic Information Processing; Folding, sorting and degradation; Ubiquitin mediated proteolysis}	{Hs22043797; KOG0417 Ubiquitin-protein ligase O Posttranslational modification, protein turnover, chaperones ;}	{GO:0015031; protein transport; biological_process GO:0005515; protein binding; molecular_function GO:0006464; protein modification process; biological_process}	{XM_015894428.1; PREDICTED: Acropora digitifera ubiquitin-conjugating enzyme E2 E2-like (LOC107329758), mRNA}	{PF05743:UEV domain PF05773:RWD domain}
transcript_HQ_E2_1_transcript26231/f2p0/1081	{NA}	{NA}	{NA}	{NA}	{NA}	{NA}	{NA}
transcript_HQ_E2_1_transcript26234/f2p0/1097	{XP_015773680.1; PREDICTED: dickkopf-related protein 3-like [Acropora digitifera]}	{sp|Q9UBP4|DKK3_HUMAN; Dickkopf-related protein 3 OS=Homo sapiens GN=DKK3 PE=1 SV=2}	{nve:NEMVE_v1g101645; - - - - -}	{Hs7019363_2; KOG1218 Proteins containing Ca2+-binding EGF-like domains T Signal transduction mechanisms ;}	{GO:0005576; NA GO:0007275; multicellular organismal development; biological_process GO:0030178; negative regulation of Wnt receptor signaling pathway; biological_process}	{XM_015918194.1; PREDICTED: Acropora digitifera dickkopf-related protein 3-like (LOC107351889), mRNA}	{PF04706:Dickkopf N-terminal cysteine-rich region}
transcript_HQ_E2_1_transcript26235/f2p0/1081	{XP_015780497.1; PREDICTED: uncharacterized protein LOC107358404 [Acropora digitifera]}	{NA}	{adf:107336305; - - - - -}	{NA}	{NA}	{XM_015922086.1; PREDICTED: Acropora digitifera uncharacterized LOC107355513 (LOC107355513), mRNA}	{NA}
transcript_HQ_E2_1_transcript26238/f3p0/1090	{XP_015754227.1; PREDICTED: UPF0488 protein C8orf33 homolog isoform X1 [Acropora digitifera]}	{sp|Q5BJC4|CH033_DANRE; UPF0488 protein C8orf33 homolog OS=Danio rerio GN=zgc:112185 PE=2 SV=1}	{adf:107333877; - - - - -}	{NA}	{NA}	{XM_015898742.1; PREDICTED: Acropora digitifera UPF0488 protein C8orf33 homolog (LOC107333877), transcript variant X2, mRNA}	{NA}
transcript_HQ_E2_1_transcript26240/f4p0/1081	{XP_015769356.1; PREDICTED: uncharacterized protein LOC107347891 [Acropora digitifera]}	{NA}	{adf:107347891; - - - - -}	{NA}	{NA}	{XM_015913870.1; PREDICTED: Acropora digitifera uncharacterized LOC107347891 (LOC107347891), mRNA}	{NA}
transcript_HQ_E2_1_transcript26243/f5p0/1065	{XP_015780201.1; PREDICTED: uncharacterized protein LOC107358081 [Acropora digitifera]}	{NA}	{adf:107358081; - - - - -}	{NA}	{GO:0005515; protein binding; molecular_function}	{XM_015924715.1; PREDICTED: Acropora digitifera uncharacterized LOC107358081 (LOC107358081), mRNA}	{PF13895:Immunoglobulin domain}
transcript_HQ_E2_1_transcript2625/f4p0/2763	{XP_015752182.1; PREDICTED: sentrin-specific protease 1-like [Acropora digitifera]}	{sp|P59110|SENP1_MOUSE; Sentrin-specific protease 1 OS=Mus musculus GN=Senp1 PE=2 SV=1}	{adf:107331993; K08592 SENP1 sentrin-specific protease 1 3.4.22.68 -}	{Hs7657550; KOG0778 Protease, Ulp1 family O Posttranslational modification, protein turnover, chaperones ;}	{GO:0006508; proteolysis; biological_process GO:0008234; cysteine-type peptidase activity; molecular_function}	{XM_015896696.1; PREDICTED: Acropora digitifera sentrin-specific protease 1-like (LOC107331993), transcript variant X1, mRNA}	{PF02902:Ulp1 protease family, C-terminal catalytic domain}
transcript_HQ_E2_1_transcript26251/f2p0/1072	{XP_001621492.1; hypothetical protein NEMVEDRAFT_v1g176484 [Nematostella vectensis]}	{sp|L0N7N1|KIF14_MOUSE; Kinesin-like protein KIF14 OS=Mus musculus GN=Kif14 PE=1 SV=1}	{adf:107337877; K17915 KIF14 kinesin family member 14 - -}	{Hs7661878; KOG0245 Kinesin-like protein Z Cytoskeleton ;}	{GO:0019898; extrinsic to membrane; cellular_component GO:0008092; cytoskeletal protein binding; molecular_function GO:0005515; protein binding; molecular_function GO:0005737; cytoplasm; cellular_component}	{XM_015903113.1; PREDICTED: Acropora digitifera kinesin-like protein KIF14 (LOC107337877), mRNA}	{PF00769:Ezrin/radixin/moesin family PF00498:FHA domain}
transcript_HQ_E2_1_transcript26252/f5p0/1080	{XP_015749630.1; PREDICTED: uncharacterized protein LOC107329459 [Acropora digitifera]}	{NA}	{adf:107335300; - - - - -}	{NA}	{NA}	{XM_015894144.1; PREDICTED: Acropora digitifera uncharacterized LOC107329459 (LOC107329459), mRNA}	{NA}
transcript_HQ_E2_1_transcript26254/f2p0/1080	{XP_013790726.1; PREDICTED: coiled-coil domain-containing protein 25-like isoform X1 [Limulus polyphemus]}	{sp|Q7T312|CCD25_DANRE; Coiled-coil domain-containing protein 25 OS=Danio rerio GN=ccdc25 PE=1 SV=1}	{pxy:105398435; - - - - -}	{At5g11500; KOG3272 Predicted coiled-coil protein R General function prediction only ;}	{GO:0006397; mRNA processing; biological_process GO:0005634; nucleus; cellular_component GO:0006914; autophagy; biological_process GO:0046660; female sex differentiation; biological_process}	{XM_015891896.1; PREDICTED: Acropora digitifera coiled-coil domain-containing protein 25-like (LOC107327144), mRNA}	{PF06495:Fruit fly transformer protein PF04111:Autophagy protein Apg6}
transcript_HQ_E2_1_transcript26256/f5p0/1060	{NA}	{NA}	{NA}	{NA}	{NA}	{XM_015920965.1; PREDICTED: Acropora digitifera uncharacterized LOC107354479 (LOC107354479), mRNA}	{NA}
transcript_HQ_E2_1_transcript2626/f8p0/2732	{XP_015771341.1; PREDICTED: uncharacterized protein LOC107349675 [Acropora digitifera]}	{NA}	{crg:105333263; - - - - -}	{NA}	{NA}	{XM_015915855.1; PREDICTED: Acropora digitifera uncharacterized LOC107349675 (LOC107349675), mRNA}	{NA}
transcript_HQ_E2_1_transcript26263/f2p0/1092	{XP_015753769.1; PREDICTED: uncharacterized protein LOC107333465 [Acropora digitifera]}	{NA}	{adf:107333465; K11699 RDR, RDRP RNA-dependent RNA polymerase 2.7.7.48 -}	{NA}	{NA}	{XM_015897519.1; PREDICTED: Acropora digitifera nuclear factor of activated T-cells, cytoplasmic 4-like (LOC107332767), transcript variant X5, mRNA}	{NA}
transcript_HQ_E2_1_transcript2627/f11p0/2542	{XP_015778041.1; PREDICTED: TOM1-like protein 2 [Acropora digitifera]}	{sp|Q5SRX1|TM1L2_MOUSE; TOM1-like protein 2 OS=Mus musculus GN=Tom1l2 PE=1 SV=1}	{ola:101164482; - - - - -}	{Hs4885637; KOG1087 Cytosolic sorting protein GGA2/TOM1 U Intracellular trafficking, secretion, and vesicular transport ;}	{GO:0006886; intracellular protein transport; biological_process GO:0005622; intracellular; cellular_component}	{XM_015922555.1; PREDICTED: Acropora digitifera TOM1-like protein 2 (LOC107355942), mRNA}	{PF03127:GAT domain PF00790:VHS domain}
transcript_HQ_E2_1_transcript26270/f2p0/1063	{XP_015778443.1; PREDICTED: uncharacterized protein LOC107356342 [Acropora digitifera]}	{NA}	{adf:107334126; - - - - -}	{NA}	{NA}	{XM_015922957.1; PREDICTED: Acropora digitifera uncharacterized LOC107356342 (LOC107356342), mRNA}	{NA}
transcript_HQ_E2_1_transcript26271/f2p0/1077	{XP_015769641.1; PREDICTED: zinc finger protein 143-like [Acropora digitifera]}	{NA}	{NA}	{NA}	{NA}	{XM_015914155.1; PREDICTED: Acropora digitifera zinc finger protein 143-like (LOC107348144), mRNA}	{NA}
transcript_HQ_E2_1_transcript26275/f6p0/1071	{XP_001626741.1; predicted protein [Nematostella vectensis]}	{sp|O60869|EDF1_HUMAN; Endothelial differentiation-related factor 1 OS=Homo sapiens GN=EDF1 PE=1 SV=1}	{tru:101065580; K03627 MBF1 putative transcription factor - -}	{Hs4503453; KOG3398 Transcription factor MBF1 K Transcription ;}	{GO:0043565; sequence-specific DNA binding; molecular_function}	{XM_015909340.1; PREDICTED: Acropora digitifera endothelial differentiation-related factor 1-like (LOC107343750), mRNA}	{PF01381:Helix-turn-helix PF12844:Helix-turn-helix domain}
transcript_HQ_E2_1_transcript26276/f3p0/1084	{XP_015763960.1; PREDICTED: GTP-binding protein YPTC1-like [Acropora digitifera]}	{sp|P22125|RAB1_DIPOM; Ras-related protein ORAB-1 OS=Diplobatis ommata PE=2 SV=1}	{hmg:100200826; K07874 RAB1A Ras-related protein Rab-1A - ko05134; Human Diseases; Infectious diseases: Bacterial; Legionellosis}	{Hs4758988; KOG0084 GTPase Rab1/YPT1, small G protein superfamily, and related GTP-binding proteins TU Signal transduction mechanisms ; Intracellular trafficking, secretion, and vesicular transport ;}	{GO:0003924; GTPase activity; molecular_function GO:0007264; small GTPase mediated signal transduction; biological_process GO:0005524; ATP binding; molecular_function GO:0005525; GTP binding; molecular_function}	{XM_015908474.1; PREDICTED: Acropora digitifera GTP-binding protein YPTC1-like (LOC107342953), mRNA}	{PF01926:50S ribosome-binding GTPase PF00071:Ras family PF08477:Ras of Complex, Roc, domain of DAPkinase PF00004:ATPase family associated with various cellular activities (AAA) PF02421:Ferrous iron transport protein B PF04670:Gtr1/RagA G protein conserved region PF03193:Protein of unknown function, DUF258 PF00025:ADP-ribosylation factor family}
transcript_HQ_E2_1_transcript26278/f2p0/1074	{NA}	{NA}	{NA}	{NA}	{NA}	{XM_015922067.1; PREDICTED: Acropora digitifera uncharacterized LOC107355492 (LOC107355492), mRNA}	{NA}
transcript_HQ_E2_1_transcript26279/f5p0/1074	{XP_015778061.1; PREDICTED: mediator of RNA polymerase II transcription subunit 11-like [Acropora digitifera]}	{sp|Q9VVS4|MED11_DROME; Mediator of RNA polymerase II transcription subunit 11 OS=Drosophila melanogaster GN=MED11 PE=1 SV=1}	{nve:NEMVE_v1g238996; K15131 MED11 mediator of RNA polymerase II transcription subunit 11 - -}	{7293870; KOG4057 Uncharacterized conserved protein S Function unknown ;}	{GO:0001104; RNA polymerase II transcription cofactor activity; molecular_function GO:0016592; mediator complex; cellular_component GO:0006357; regulation of transcription from RNA polymerase II promoter; biological_process}	{XM_015922575.1; PREDICTED: Acropora digitifera mediator of RNA polymerase II transcription subunit 11-like (LOC107355955), mRNA}	{PF10280:Mediator complex protein }
transcript_HQ_E2_1_transcript2628/f6p0/2756	{XP_015759084.1; PREDICTED: uncharacterized protein LOC107338364 [Acropora digitifera]}	{NA}	{adf:107338364; - - - - -}	{NA}	{GO:0005515; protein binding; molecular_function}	{XM_015903598.1; PREDICTED: Acropora digitifera uncharacterized LOC107338364 (LOC107338364), mRNA}	{PF00646:F-box domain PF12937:F-box-like PF15966:F-box}
transcript_HQ_E2_1_transcript26284/f21p0/1044	{XP_015764168.1; PREDICTED: uncharacterized protein LOC107343130 [Acropora digitifera]}	{NA}	{NA}	{NA}	{GO:0006270; DNA-dependent DNA replication initiation; biological_process}	{XM_015908682.1; PREDICTED: Acropora digitifera uncharacterized LOC107343130 (LOC107343130), mRNA}	{PF02724:CDC45-like protein}
transcript_HQ_E2_1_transcript26287/f4p0/1062	{KXJ27129.1; putative serine incorporator [Exaiptasia pallida]}	{NA}	{NA}	{NA}	{GO:0030512; negative regulation of transforming growth factor beta receptor signaling pathway; biological_process GO:0090263; positive regulation of canonical Wnt receptor signaling pathway; biological_process}	{XM_015923154.1; PREDICTED: Acropora digitifera tolloid-like protein 1 (LOC107356553), transcript variant X1, mRNA}	{PF06211:BMP and activin membrane-bound inhibitor (BAMBI) N-terminal domain}
transcript_HQ_E2_1_transcript2629/f4p0/2760	{KXJ16767.1; Cytochrome b-245 heavy chain [Exaiptasia pallida]}	{sp|Q61093|CY24B_MOUSE; Cytochrome b-245 heavy chain OS=Mus musculus GN=Cybb PE=1 SV=1}	{nve:NEMVE_v1g168974; K21421 - - 1.-.-.- -}	{Hs6996021; KOG0039 Ferric reductase, NADH/NADPH oxidase and related proteins PQ Inorganic ion transport and metabolism ; Secondary metabolites biosynthesis, transport and catabolism ;}	{GO:0055114; oxidation-reduction process; biological_process GO:0016491; oxidoreductase activity; molecular_function}	{XM_015924847.1; PREDICTED: Acropora digitifera NADPH oxidase 3-like (LOC107358232), mRNA}	{PF08030:Ferric reductase NAD binding domain PF08022:FAD-binding domain}
transcript_HQ_E2_1_transcript26296/f2p0/1076	{XP_015756505.1; PREDICTED: uncharacterized protein LOC107335969 [Acropora digitifera]}	{NA}	{adf:107335969; - - - - -}	{NA}	{NA}	{XR_001563715.1; PREDICTED: Acropora digitifera uncharacterized LOC107341345 (LOC107341345), transcript variant X3, misc_RNA}	{NA}
transcript_HQ_E2_1_transcript26298/f3p0/1097	{XP_015774070.1; PREDICTED: uncharacterized protein LOC107352252 [Acropora digitifera]}	{NA}	{adf:107352252; - - - - -}	{NA}	{NA}	{XM_015918584.1; PREDICTED: Acropora digitifera uncharacterized LOC107352252 (LOC107352252), mRNA}	{NA}
transcript_HQ_E2_1_transcript263/f2p0/4111	{XP_015773353.1; PREDICTED: bone morphogenetic protein receptor type-2-like [Acropora digitifera]}	{sp|Q13873|BMPR2_HUMAN; Bone morphogenetic protein receptor type-2 OS=Homo sapiens GN=BMPR2 PE=1 SV=2}	{lcm:102353534; K04671 BMPR2 bone morphogenetic protein receptor type-2 2.7.11.30 ko04350; Environmental Information Processing; Signal transduction; TGF-beta signaling pathway | ko04390; Environmental Information Processing; Signal transduction; Hippo signaling pathway | ko04060; Environmental Information Processing; Signaling molecules and interaction; Cytokine-cytokine receptor interaction | ko04550; Cellular Processes; Cellular community - eukaryotes; Signaling pathways regulating pluripotency of stem cells | ko04360; Organismal Systems; Development; Axon guidance | ko05206; Human Diseases; Cancers: Overview; MicroRNAs in cancer | ko05418; Human Diseases; Cardiovascular diseases; Fluid shear stress and atherosclerosis}	{Hs15451916; KOG3653 Transforming growth factor beta/activin receptor subfamily of serine/threonine kinases T Signal transduction mechanisms ;}	{GO:0004672; protein kinase activity; molecular_function GO:0016020; membrane; cellular_component GO:0006468; protein phosphorylation; biological_process GO:0004675; transmembrane receptor protein serine/threonine kinase activity; molecular_function GO:0005524; ATP binding; molecular_function}	{XM_015917867.1; PREDICTED: Acropora digitifera bone morphogenetic protein receptor type-2-like (LOC107351567), mRNA}	{PF01064:Activin types I and II receptor domain PF07714:Protein tyrosine kinase PF00069:Protein kinase domain}
transcript_HQ_E2_1_transcript2630/f15p0/2730	{XP_015762628.1; PREDICTED: glycine betaine transporter OpuD-like [Acropora digitifera]}	{sp|G3XCN6|BETS_RHIML; Glycine betaine/proline betaine transporter BetS OS=Rhizobium meliloti GN=betS PE=1 SV=1}	{nve:NEMVE_v1g238796; - - - - -}	{NA}	{GO:0016020; membrane; cellular_component GO:0005215; NA GO:0006810; transport; biological_process}	{XM_015907142.1; PREDICTED: Acropora digitifera glycine betaine transporter OpuD-like (LOC107341687), mRNA}	{PF02028:BCCT, betaine/carnitine/choline family transporter}
transcript_HQ_E2_1_transcript26304/f10p0/1035	{XP_015753654.1; PREDICTED: lipopolysaccharide-induced tumor necrosis factor-alpha factor homolog [Acropora digitifera]}	{sp|Q8QGW7|LITAF_CHICK; Lipopolysaccharide-induced tumor necrosis factor-alpha factor homolog OS=Gallus gallus GN=LITAF PE=2 SV=1}	{adf:107333344; K19363 LITAF lipopolysaccharide-induced tumor necrosis factor-alpha factor - ko04142; Cellular Processes; Transport and catabolism; Lysosome}	{NA}	{GO:0006313; transposition, DNA-mediated; biological_process}	{XM_015898168.1; PREDICTED: Acropora digitifera lipopolysaccharide-induced tumor necrosis factor-alpha factor homolog (LOC107333344), mRNA}	{PF03811:InsA N-terminal domain}
transcript_HQ_E2_1_transcript26305/f5p0/1075	{XP_015755982.1; PREDICTED: SCO-spondin-like [Acropora digitifera]}	{sp|B3EWZ3|CADN_ACRMI; Coadhesin (Fragment) OS=Acropora millepora PE=1 SV=1}	{adf:107335485; - - - - -}	{7290616; KOG3538 Disintegrin metalloproteinases with thrombospondin repeats O Posttranslational modification, protein turnover, chaperones ;}	{NA}	{XM_015900496.1; PREDICTED: Acropora digitifera SCO-spondin-like (LOC107335485), mRNA}	{NA}
transcript_HQ_E2_1_transcript26306/f2p0/1078	{XP_015780856.1; PREDICTED: heme-binding protein 2-like [Acropora digitifera]}	{sp|Q9Y5Z4|HEBP2_HUMAN; Heme-binding protein 2 OS=Homo sapiens GN=HEBP2 PE=1 SV=1}	{sre:PTSG_05576; - - - - -}	{NA}	{NA}	{XM_015925370.1; PREDICTED: Acropora digitifera heme-binding protein 2-like (LOC107358785), mRNA}	{NA}
transcript_HQ_E2_1_transcript26311/f2p0/1104	{KXJ28822.1; Protein FAM227B [Exaiptasia pallida]}	{sp|Q96M60|F227B_HUMAN; Protein FAM227B OS=Homo sapiens GN=FAM227B PE=2 SV=2}	{adf:107343110; - - - - -}	{NA}	{NA}	{XM_015908666.1; PREDICTED: Acropora digitifera protein FAM227B-like (LOC107343110), mRNA}	{NA}
transcript_HQ_E2_1_transcript26316/f5p0/1076	{XP_015775702.1; PREDICTED: protein SFI1 homolog [Acropora digitifera]}	{sp|A8K8P3|SFI1_HUMAN; Protein SFI1 homolog OS=Homo sapiens GN=SFI1 PE=1 SV=2}	{xtr:100380177; K16489 SFI1 protein SFI1 - -}	{Hs20561551; KOG4775 Uncharacterized protein SFI1 involved in G(2)-M transition D Cell cycle control, cell division, chromosome partitioning ;}	{NA}	{XM_015920216.1; PREDICTED: Acropora digitifera protein SFI1 homolog (LOC107353836), mRNA}	{NA}
transcript_HQ_E2_1_transcript26317/f22p0/1062	{KXJ25183.1; Glyoxalase 3 [Exaiptasia pallida]}	{sp|Q5AF03|HSP31_CANAL; Glyoxalase 3 OS=Candida albicans (strain SC5314 / ATCC MYA-2876) GN=GLX3 PE=1 SV=1}	{hmg:100199980; - - - - -}	{NA}	{NA}	{XM_015902259.1; PREDICTED: Acropora digitifera uncharacterized LOC107337136 (LOC107337136), partial mRNA}	{NA}
transcript_HQ_E2_1_transcript2632/f6p0/2780	{XP_015764458.1; PREDICTED: uncharacterized transporter Mb0941-like [Acropora digitifera]}	{sp|Q6F754|GBTR_ACIAD; Glycine betaine transporter OS=Acinetobacter baylyi (strain ATCC 33305 / BD413 / ADP1) GN=ACIAD3460 PE=1 SV=1}	{nve:NEMVE_v1g238796; - - - - -}	{NA}	{GO:0005215; NA GO:0016020; membrane; cellular_component GO:0006810; transport; biological_process}	{XM_015919471.1; PREDICTED: Acropora digitifera glycine betaine transporter OpuD-like (LOC107353151), mRNA}	{PF02028:BCCT, betaine/carnitine/choline family transporter}
transcript_HQ_E2_1_transcript2633/f8p0/2729	{XP_015769624.1; PREDICTED: cytosolic non-specific dipeptidase-like isoform X2 [Acropora digitifera]}	{sp|Q9D1A2|CNDP2_MOUSE; Cytosolic non-specific dipeptidase OS=Mus musculus GN=Cndp2 PE=1 SV=1}	{bfo:BRAFLDRAFT_125873; K08660 CNDP2 cytosolic nonspecific dipeptidase 3.4.13.18 ko00330; Metabolism; Amino acid metabolism; Arginine and proline metabolism | ko00340; Metabolism; Amino acid metabolism; Histidine metabolism | ko00410; Metabolism; Metabolism of other amino acids; beta-Alanine metabolism}	{Hs8922699; KOG2276 Metalloexopeptidases E Amino acid transport and metabolism ;}	{GO:0016787; hydrolase activity; molecular_function GO:0008152; NA}	{XM_015914141.1; PREDICTED: Acropora digitifera cytosolic non-specific dipeptidase-like (LOC107348132), mRNA}	{PF01546:Peptidase family M20/M25/M40}
transcript_HQ_E2_1_transcript26333/f11p0/1060	{XP_015762237.1; PREDICTED: FUN14 domain-containing protein 1-like [Acropora digitifera]}	{sp|Q4RY26|FUND1_TETNG; FUN14 domain-containing protein 1 OS=Tetraodon nigroviridis GN=fundc1 PE=3 SV=1}	{adf:107341342; K17986 FUNDC1 FUN14 domain-containing protein 1 - -}	{Hs17461856; KOG4099 Predicted membrane protein S Function unknown ;}	{GO:0005840; ribosome; cellular_component GO:0003735; structural constituent of ribosome; molecular_function GO:0006412; translation; biological_process GO:0005622; intracellular; cellular_component}	{XM_015906751.1; PREDICTED: Acropora digitifera FUN14 domain-containing protein 1-like (LOC107341342), mRNA}	{PF04758:Ribosomal protein S30}
transcript_HQ_E2_1_transcript26336/f10p0/1077	{XP_015772044.1; PREDICTED: uncharacterized protein LOC107350322 [Acropora digitifera]}	{NA}	{hmg:101237440; - - - - -}	{NA}	{NA}	{NA}	{NA}
transcript_HQ_E2_1_transcript26338/f4p0/1069	{NA}	{NA}	{NA}	{NA}	{NA}	{XM_015892682.1; PREDICTED: Acropora digitifera transmembrane prolyl 4-hydroxylase-like (LOC107327955), mRNA}	{NA}
transcript_HQ_E2_1_transcript2634/f2p0/2790	{XP_015778491.1; PREDICTED: (E3-independent) E2 ubiquitin-conjugating enzyme-like [Acropora digitifera]}	{sp|Q9C0C9|UBE2O_HUMAN; (E3-independent) E2 ubiquitin-conjugating enzyme OS=Homo sapiens GN=UBE2O PE=1 SV=3}	{nve:NEMVE_v1g150523; - - - - -}	{Hs11545777; KOG0895 Ubiquitin-conjugating enzyme O Posttranslational modification, protein turnover, chaperones ;}	{GO:0003824; NA GO:0006464; protein modification process; biological_process GO:0030976; thiamine pyrophosphate binding; molecular_function GO:0015031; protein transport; biological_process}	{XM_015923005.1; PREDICTED: Acropora digitifera (E3-independent) E2 ubiquitin-conjugating enzyme-like (LOC107356386), mRNA}	{PF02775:Thiamine pyrophosphate enzyme, C-terminal TPP binding domain PF05743:UEV domain}
transcript_HQ_E2_1_transcript26340/f2p0/1072	{XP_015760210.1; PREDICTED: glutenin, high molecular weight subunit DX5-like isoform X2 [Acropora digitifera]}	{NA}	{NA}	{NA}	{NA}	{XM_015904724.1; PREDICTED: Acropora digitifera glutenin, high molecular weight subunit DX5-like (LOC107339439), transcript variant X2, mRNA}	{NA}
transcript_HQ_E2_1_transcript26342/f3p0/1072	{KXJ17729.1; hypothetical protein AC249_AIPGENE12031 [Exaiptasia pallida]}	{NA}	{NA}	{NA}	{NA}	{XR_001562267.1; PREDICTED: Acropora digitifera uncharacterized LOC107334887 (LOC107334887), ncRNA}	{NA}
transcript_HQ_E2_1_transcript26345/f2p0/1073	{XP_015769749.1; PREDICTED: endothelin-converting enzyme 1-like, partial [Acropora digitifera]}	{sp|O95672|ECEL1_HUMAN; Endothelin-converting enzyme-like 1 OS=Homo sapiens GN=ECEL1 PE=1 SV=3}	{tad:TRIADDRAFT_63323; K01415 ECE endothelin-converting enzyme 3.4.24.71 -}	{Hs4758232; KOG3624 M13 family peptidase E Amino acid transport and metabolism ;}	{GO:0006508; proteolysis; biological_process GO:0004222; metalloendopeptidase activity; molecular_function}	{XM_015914263.1; PREDICTED: Acropora digitifera endothelin-converting enzyme 1-like (LOC107348243), partial mRNA}	{PF01431:Peptidase family M13 PF05649:Peptidase family M13}
transcript_HQ_E2_1_transcript26350/f2p0/1068	{XP_015770313.1; PREDICTED: replication factor C subunit 2-like [Acropora digitifera]}	{sp|P35250|RFC2_HUMAN; Replication factor C subunit 2 OS=Homo sapiens GN=RFC2 PE=1 SV=3}	{adf:107348729; K10755 RFC2_4 replication factor C subunit 2/4 - ko03030; Genetic Information Processing; Replication and repair; DNA replication | ko03420; Genetic Information Processing; Replication and repair; Nucleotide excision repair | ko03430; Genetic Information Processing; Replication and repair; Mismatch repair}	{Hs4506487; KOG0991 Replication factor C, subunit RFC2 L Replication, recombination and repair ;}	{NA}	{XM_015914827.1; PREDICTED: Acropora digitifera replication factor C subunit 2-like (LOC107348729), mRNA}	{NA}
transcript_HQ_E2_1_transcript26355/f2p0/1071	{XP_015756758.1; PREDICTED: PACRG-like protein, partial [Acropora digitifera]}	{sp|Q8N7B6|PACRL_HUMAN; PACRG-like protein OS=Homo sapiens GN=PACRGL PE=1 SV=2}	{adf:107336215; - - - - -}	{Hs21450808; KOG3961 Uncharacterized conserved protein S Function unknown ;}	{NA}	{XM_015901272.1; PREDICTED: Acropora digitifera PACRG-like protein (LOC107336215), partial mRNA}	{NA}
transcript_HQ_E2_1_transcript26359/f7p0/1050	{XP_015773021.1; PREDICTED: protein NATD1-like [Acropora digitifera]}	{sp|Q66IM5|NATD1_XENTR; Protein NATD1 OS=Xenopus tropicalis GN=natd1 PE=3 SV=1}	{bfo:BRAFLDRAFT_76741; K06975 K06975 uncharacterized protein - -}	{NA}	{GO:0008080; N-acetyltransferase activity; molecular_function}	{XM_015917535.1; PREDICTED: Acropora digitifera protein NATD1-like (LOC107351240), mRNA}	{PF13508:Acetyltransferase (GNAT) domain PF13302:Acetyltransferase (GNAT) domain PF00583:Acetyltransferase (GNAT) family PF13673:Acetyltransferase (GNAT) domain}
transcript_HQ_E2_1_transcript26360/f2p0/1074	{XP_001622119.1; predicted protein [Nematostella vectensis]}	{NA}	{hmg:105844360; - - - - -}	{NA}	{NA}	{XM_015901105.1; PREDICTED: Acropora digitifera dynein heavy chain 8, axonemal-like (LOC107336046), mRNA}	{NA}
transcript_HQ_E2_1_transcript26361/f2p0/1075	{XP_001622619.1; predicted protein [Nematostella vectensis]}	{NA}	{NA}	{NA}	{NA}	{NA}	{NA}
transcript_HQ_E2_1_transcript26362/f33p0/1026	{XP_015766111.1; PREDICTED: universal stress protein in QAH/OAS sulfhydrylase 3'region-like [Acropora digitifera]}	{sp|P74897|YQA3_THEAQ; Universal stress protein in QAH/OAS sulfhydrylase 3'region OS=Thermus aquaticus PE=3 SV=1}	{nve:NEMVE_v1g242153; - - - - -}	{NA}	{GO:0006950; response to stress; biological_process GO:0015926; glucosidase activity; molecular_function}	{XM_015910625.1; PREDICTED: Acropora digitifera universal stress protein in QAH/OAS sulfhydrylase 3'region-like (LOC107344939), mRNA}	{PF07745:Glycosyl hydrolase family 53 PF00582:Universal stress protein family}
transcript_HQ_E2_1_transcript26363/f5p0/1076	{XP_015771396.1; PREDICTED: transcription factor HES-1-like [Acropora digitifera]}	{sp|O57337|HES1_CHICK; Transcription factor HES-1 OS=Gallus gallus GN=HES1 PE=2 SV=1}	{nve:NEMVE_v1g241656; - - - - -}	{Hs10863967; KOG4304 Transcriptional repressors of the hairy/E(spl) family (contains HLH) K Transcription ;}	{GO:0006355; regulation of transcription, DNA-dependent; biological_process GO:0003677; DNA binding; molecular_function GO:0046983; protein dimerization activity; molecular_function}	{XM_015915910.1; PREDICTED: Acropora digitifera transcription factor HES-1-like (LOC107349725), mRNA}	{PF07527:Hairy Orange PF00010:Helix-loop-helix DNA-binding domain}
transcript_HQ_E2_1_transcript26364/f2p0/1073	{BAV53109.1; Tcf/Lef transcription factor [Acropora digitifera]}	{sp|Q9NQB0|TF7L2_HUMAN; Transcription factor 7-like 2 OS=Homo sapiens GN=TCF7L2 PE=1 SV=2}	{ipu:108274114; K04491 TCF7L2 transcription factor 7-like 2 - ko04310; Environmental Information Processing; Signal transduction; Wnt signaling pathway | ko04390; Environmental Information Processing; Signal transduction; Hippo signaling pathway | ko04520; Cellular Processes; Cellular community - eukaryotes; Adherens junction | ko04916; Organismal Systems; Endocrine system; Melanogenesis | ko05200; Human Diseases; Cancers: Overview; Pathways in cancer | ko05210; Human Diseases; Cancers: Specific types; Colorectal cancer | ko05216; Human Diseases; Cancers: Specific types; Thyroid cancer | ko05221; Human Diseases; Cancers: Specific types; Acute myeloid leukemia | ko05217; Human Diseases; Cancers: Specific types; Basal cell carcinoma | ko05215; Human Diseases; Cancers: Specific types; Prostate cancer | ko05213; Human Diseases; Cancers: Specific types; Endometrial cancer | ko05224; Human Diseases; Cancers: Specific types; Breast cancer | ko05412; Human Diseases; Cardiovascular diseases; Arrhythmogenic right ventricular cardiomyopathy (ARVC)}	{Hs13540471; KOG3248 Transcription factor TCF-4 K Transcription ;}	{NA}	{LC126316.1; Acropora digitifera tcf mRNA for Tcf/Lef transcription factor, complete cds}	{NA}
transcript_HQ_E2_1_transcript26365/f2p0/1082	{XP_015761260.1; PREDICTED: uncharacterized protein LOC107340423 [Acropora digitifera]}	{NA}	{NA}	{NA}	{NA}	{XM_015905774.1; PREDICTED: Acropora digitifera uncharacterized LOC107340423 (LOC107340423), mRNA}	{NA}
transcript_HQ_E2_1_transcript26368/f8p0/1070	{XP_001630757.1; predicted protein [Nematostella vectensis]}	{sp|Q9BGI2|PRDX4_BOVIN; Peroxiredoxin-4 OS=Bos taurus GN=PRDX4 PE=2 SV=1}	{cpic:101933821; K03386 PRDX2_4, ahpC peroxiredoxin (alkyl hydroperoxide reductase subunit C) 1.11.1.15 ko04214; Cellular Processes; Cell growth and death; Apoptosis - fly; cpic:101933821; K03386 PRDX2_4, ahpC peroxiredoxin (alkyl hydroperoxide reductase subunit C) 1.11.1.15 ko04214; Cellular Processes; Cell growth and death; Apoptosis - fly}	{Hs5453549; KOG0852 Alkyl hydroperoxide reductase, thiol specific antioxidant and related enzymes O Posttranslational modification, protein turnover, chaperones ;}	{GO:0016209; NA GO:0051920; peroxiredoxin activity; molecular_function GO:0016491; oxidoreductase activity; molecular_function GO:0055114; oxidation-reduction process; biological_process}	{XM_015896920.1; PREDICTED: Acropora digitifera peroxiredoxin-4-like (LOC107332200), mRNA}	{PF08534:Redoxin PF00578:AhpC/TSA family PF10417:C-terminal domain of 1-Cys peroxiredoxin}
transcript_HQ_E2_1_transcript2637/f2p0/2773	{XP_015773581.1; PREDICTED: LOW QUALITY PROTEIN: protein strawberry notch homolog 1-like [Acropora digitifera]}	{sp|Q5F371|SBNO1_CHICK; Protein strawberry notch homolog 1 OS=Gallus gallus GN=SBNO1 PE=2 SV=1}	{adf:107335420; - - - - -}	{7292847; KOG1513 Nuclear helicase MOP-3/SNO (DEAD-box superfamily) KT Transcription ; Signal transduction mechanisms ;}	{GO:0016787; hydrolase activity; molecular_function GO:0003677; DNA binding; molecular_function GO:0005524; ATP binding; molecular_function}	{XM_015900446.1; PREDICTED: Acropora digitifera protein strawberry notch homolog 1-like (LOC107335420), mRNA}	{PF04851:Type III restriction enzyme, res subunit}
transcript_HQ_E2_1_transcript26370/f4p0/1074	{NA}	{NA}	{NA}	{NA}	{NA}	{XM_015916064.1; PREDICTED: Acropora digitifera protein FAM133-like (LOC107349869), mRNA}	{NA}
transcript_HQ_E2_1_transcript26374/f2p0/1060	{XP_015780383.1; PREDICTED: UPF0669 protein v1g209471-like [Acropora digitifera]}	{sp|A7SAZ1|U669_NEMVE; UPF0669 protein v1g209471 OS=Nematostella vectensis GN=v1g209471 PE=3 SV=1}	{nve:NEMVE_v1g209471; - - - - -}	{NA}	{NA}	{XM_015924897.1; PREDICTED: Acropora digitifera UPF0669 protein v1g209471-like (LOC107358278), mRNA}	{NA}
transcript_HQ_E2_1_transcript26378/f5p0/1073	{XP_015764384.1; PREDICTED: multifunctional methyltransferase subunit TRM112-like protein [Acropora digitifera]}	{sp|Q8LFJ5|T112A_ARATH; Multifunctional methyltransferase subunit TRM112-like protein At1g22270 OS=Arabidopsis thaliana GN=At1g22270 PE=2 SV=1}	{nve:NEMVE_v1g80846; K15448 TRM112, TRMT112 multifunctional methyltransferase subunit TRM112 - -}	{At1g22270_1; KOG1088 Uncharacterized conserved protein S Function unknown ;}	{GO:0005198; NA GO:0005856; cytoskeleton; cellular_component GO:0019028; viral capsid; cellular_component}	{XM_015908898.1; PREDICTED: Acropora digitifera multifunctional methyltransferase subunit TRM112-like protein (LOC107343336), mRNA}	{PF01802:Herpesvirus VP23 like capsid protein PF00681:Plectin repeat}
transcript_HQ_E2_1_transcript2638/f2p0/2781	{XP_001628163.1; predicted protein [Nematostella vectensis]}	{sp|A5HK05|APBP2_RAT; Amyloid protein-binding protein 2 OS=Rattus norvegicus GN=Appbp2 PE=2 SV=1}	{nve:NEMVE_v1g245668; - - - - -}	{Hs18104962; KOG1840 Kinesin light chain Z Cytoskeleton ;}	{GO:0005515; protein binding; molecular_function}	{XM_015906172.1; PREDICTED: Acropora digitifera amyloid protein-binding protein 2-like (LOC107340802), mRNA}	{PF13374:Tetratricopeptide repeat PF13181:Tetratricopeptide repeat PF13176:Tetratricopeptide repeat PF00515:Tetratricopeptide repeat}
transcript_HQ_E2_1_transcript26380/f2p0/1077	{XP_015753611.1; PREDICTED: uncharacterized protein LOC107333317 [Acropora digitifera]}	{NA}	{adf:107333317; - - - - -}	{NA}	{NA}	{XM_015898125.1; PREDICTED: Acropora digitifera uncharacterized LOC107333317 (LOC107333317), transcript variant X1, mRNA}	{NA}
transcript_HQ_E2_1_transcript26381/f2p0/1074	{NA}	{NA}	{NA}	{NA}	{NA}	{NA}	{NA}
transcript_HQ_E2_1_transcript26384/f9p0/1048	{XP_015767162.1; PREDICTED: gamma-interferon-inducible lysosomal thiol reductase-like [Acropora digitifera]}	{sp|A6QPN6|GILT_BOVIN; Gamma-interferon-inducible lysosomal thiol reductase OS=Bos taurus GN=IFI30 PE=2 SV=1}	{nve:NEMVE_v1g246231; K08059 IFI30, GILT interferon, gamma-inducible protein 30 - ko04612; Organismal Systems; Immune system; Antigen processing and presentation}	{Hs14766188; KOG3160 Gamma-interferon inducible lysosomal thiol reductase O Posttranslational modification, protein turnover, chaperones ;}	{NA}	{XM_015911676.1; PREDICTED: Acropora digitifera gamma-interferon-inducible lysosomal thiol reductase-like (LOC107345931), mRNA}	{NA}
transcript_HQ_E2_1_transcript26386/f2p0/1082	{XP_015751066.1; PREDICTED: eukaryotic translation initiation factor 5B-like, partial [Acropora digitifera]}	{NA}	{adf:107331050; K03243 EIF5B translation initiation factor 5B - ko03013; Genetic Information Processing; Translation; RNA transport}	{NA}	{GO:0009523; photosystem II; cellular_component GO:0019898; extrinsic to membrane; cellular_component GO:0016021; integral to membrane; cellular_component GO:0042549; photosystem II stabilization; biological_process GO:0015979; photosynthesis; biological_process GO:0009654; oxygen evolving complex; cellular_component}	{XM_015895580.1; PREDICTED: Acropora digitifera eukaryotic translation initiation factor 5B-like (LOC107331050), partial mRNA}	{PF06514:Photosystem II 12 kDa extrinsic protein (PsbU) PF05808:Podoplanin}
transcript_HQ_E2_1_transcript26387/f2p0/1068	{XP_015778334.1; PREDICTED: uncharacterized protein LOC107356211 isoform X2 [Acropora digitifera]}	{NA}	{NA}	{NA}	{NA}	{XM_015922848.1; PREDICTED: Acropora digitifera uncharacterized LOC107356211 (LOC107356211), transcript variant X2, mRNA}	{NA}
transcript_HQ_E2_1_transcript26388/f2p0/1068	{NA}	{NA}	{NA}	{NA}	{NA}	{XR_001566082.1; PREDICTED: Acropora digitifera uncharacterized LOC107351338 (LOC107351338), ncRNA}	{NA}
transcript_HQ_E2_1_transcript2639/f4p0/2719	{XP_015778693.1; PREDICTED: TFIIH basal transcription factor complex helicase XPB subunit-like, partial [Acropora digitifera]}	{sp|Q7ZVV1|ERCC3_DANRE; TFIIH basal transcription factor complex helicase XPB subunit OS=Danio rerio GN=ercc3 PE=2 SV=1}	{sko:100374366; K10843 ERCC3, XPB DNA excision repair protein ERCC-3 3.6.4.12 ko03022; Genetic Information Processing; Transcription; Basal transcription factors | ko03420; Genetic Information Processing; Replication and repair; Nucleotide excision repair}	{Hs4557563; KOG1123 RNA polymerase II transcription initiation/nucleotide excision repair factor TFIIH, 3'-5' helicase subunit SSL2 KL Transcription ; Replication, recombination and repair ;}	{GO:0008134; transcription factor binding; molecular_function GO:0005524; ATP binding; molecular_function GO:0016787; hydrolase activity; molecular_function GO:0003676; nucleic acid binding; molecular_function GO:0003677; DNA binding; molecular_function GO:0006355; regulation of transcription, DNA-dependent; biological_process}	{XM_015923207.1; PREDICTED: Acropora digitifera TFIIH basal transcription factor complex helicase XPB subunit-like (LOC107356604), partial mRNA}	{PF00270:DEAD/DEAH box helicase PF00176:SNF2 family N-terminal domain PF04851:Type III restriction enzyme, res subunit PF00158:Sigma-54 interaction domain}
transcript_HQ_E2_1_transcript26397/f2p0/1088	{XP_015757988.1; PREDICTED: uncharacterized protein C10orf107 homolog isoform X2 [Acropora digitifera]}	{sp|Q8CDT7|CJ107_MOUSE; Uncharacterized protein C10orf107 homolog OS=Mus musculus PE=2 SV=2}	{adf:107337371; - - - - -}	{NA}	{NA}	{XM_015902501.1; PREDICTED: Acropora digitifera uncharacterized protein C10orf107 homolog (LOC107337371), transcript variant X2, mRNA}	{NA}
transcript_HQ_E2_1_transcript264/f3p0/4101	{KXJ18033.1; Coatomer subunit alpha [Exaiptasia pallida]}	{sp|P53621|COPA_HUMAN; Coatomer subunit alpha OS=Homo sapiens GN=COPA PE=1 SV=2}	{pps:100992737; K05236 COPA, RET1 coatomer subunit alpha - -}	{Hs4758030; KOG0292 Vesicle coat complex COPI, alpha subunit U Intracellular trafficking, secretion, and vesicular transport ;}	{GO:0016192; vesicle-mediated transport; biological_process GO:0030117; membrane coat; cellular_component GO:0005515; protein binding; molecular_function GO:0006886; intracellular protein transport; biological_process GO:0030126; COPI vesicle coat; cellular_component GO:0005198; NA}	{XM_015899899.1; PREDICTED: Acropora digitifera coatomer subunit alpha-like (LOC107334931), mRNA}	{PF00400:WD domain, G-beta repeat PF04053:Coatomer WD associated region PF06957:Coatomer (COPI) alpha subunit C-terminus}
transcript_HQ_E2_1_transcript2640/f2p0/2760	{XP_015778779.1; PREDICTED: TNF receptor-associated factor 4-like isoform X1 [Acropora digitifera]}	{sp|Q9BUZ4|TRAF4_HUMAN; TNF receptor-associated factor 4 OS=Homo sapiens GN=TRAF4 PE=1 SV=1}	{adf:107346065; K09848 TRAF4 TNF receptor-associated factor 4 - ko04214; Cellular Processes; Cell growth and death; Apoptosis - fly | ko04657; Organismal Systems; Immune system; IL-17 signaling pathway | ko05200; Human Diseases; Cancers: Overview; Pathways in cancer | ko05222; Human Diseases; Cancers: Specific types; Small cell lung cancer}	{Hs22027622; KOG0297 TNF receptor-associated factor T Signal transduction mechanisms ;}	{GO:0007275; multicellular organismal development; biological_process GO:0046872; metal ion binding; molecular_function GO:0007049; cell cycle; biological_process GO:0005634; nucleus; cellular_component GO:0005515; protein binding; molecular_function GO:0008270; zinc ion binding; molecular_function GO:0006511; ubiquitin-dependent protein catabolic process; biological_process}	{XM_015923294.1; PREDICTED: Acropora digitifera TNF receptor-associated factor 4-like (LOC107356677), transcript variant X2, mRNA}	{PF02176:TRAF-type zinc finger PF00097:Zinc finger, C3HC4 type (RING finger) PF13639:Ring finger domain PF03145:Seven in absentia protein family PF14634:zinc-RING finger domain PF04977:Septum formation initiator PF12678:RING-H2 zinc finger domain PF15965:TRAF-like zinc-finger}
transcript_HQ_E2_1_transcript26401/f2p0/1078	{NA}	{NA}	{NA}	{NA}	{NA}	{NA}	{NA}
transcript_HQ_E2_1_transcript26408/f2p0/1115	{XP_015778065.1; PREDICTED: regulatory-associated protein of mTOR-like [Acropora digitifera]}	{sp|Q8K4Q0|RPTOR_MOUSE; Regulatory-associated protein of mTOR OS=Mus musculus GN=Rptor PE=1 SV=1}	{sko:102805050; - - - - -}	{Hs22066458; KOG1517 Guanine nucleotide binding protein MIP1 D Cell cycle control, cell division, chromosome partitioning ;}	{GO:0005515; protein binding; molecular_function}	{XM_015922579.1; PREDICTED: Acropora digitifera regulatory-associated protein of mTOR-like (LOC107355961), mRNA}	{PF00400:WD domain, G-beta repeat}
transcript_HQ_E2_1_transcript2641/f20p0/2668	{XP_015768991.1; PREDICTED: BTB/POZ domain-containing protein KCTD5-like [Acropora digitifera]}	{sp|A5PKG7|KCTD5_BOVIN; BTB/POZ domain-containing protein KCTD5 OS=Bos taurus GN=KCTD5 PE=2 SV=1}	{phd:102343598; - - - - -}	{Hs9506651; KOG2715 Uncharacterized conserved protein, contains BTB/POZ domain R General function prediction only ;}	{GO:0005515; protein binding; molecular_function GO:0051260; protein homooligomerization; biological_process GO:0007217; tachykinin receptor signaling pathway; biological_process}	{XM_015913505.1; PREDICTED: Acropora digitifera BTB/POZ domain-containing protein KCTD5-like (LOC107347548), mRNA}	{PF00651:BTB/POZ domain PF03823:Neurokinin B PF02214:BTB/POZ domain}
transcript_HQ_E2_1_transcript26413/f3p0/1056	{XP_015752104.1; PREDICTED: uncharacterized protein LOC107331925 [Acropora digitifera]}	{NA}	{adf:107331925; - - - - -}	{NA}	{GO:0046856; phosphatidylinositol dephosphorylation; biological_process GO:0034597; phosphatidylinositol-4,5-bisphosphate 4-phosphatase activity; molecular_function}	{XM_015896618.1; PREDICTED: Acropora digitifera uncharacterized LOC107331925 (LOC107331925), mRNA}	{PF09788:Transmembrane protein 55A}
transcript_HQ_E2_1_transcript26414/f6p0/1067	{XP_015755581.1; PREDICTED: uncharacterized protein LOC107335130 isoform X1 [Acropora digitifera]}	{NA}	{adf:107335130; - - - - -}	{NA}	{NA}	{XR_001566324.1; PREDICTED: Acropora digitifera uncharacterized LOC107352403 (LOC107352403), ncRNA}	{NA}
transcript_HQ_E2_1_transcript26417/f112p0/927	{KXJ17072.1; Transgelin [Exaiptasia pallida]}	{sp|Q5XFX0|TAGL2_RAT; Transgelin-2 OS=Rattus norvegicus GN=Tagln2 PE=1 SV=1}	{nve:NEMVE_v1g195118; K20526 TAGLN transgelin - -}	{7292436; KOG2046 Calponin Z Cytoskeleton ;}	{GO:0005515; protein binding; molecular_function}	{XM_015893154.1; PREDICTED: Acropora digitifera transgelin-3-like (LOC107328417), mRNA}	{PF00307:Calponin homology (CH) domain}
transcript_HQ_E2_1_transcript2642/f4p0/2799	{XP_015779305.1; PREDICTED: uncharacterized protein LOC107357178 [Acropora digitifera]}	{sp|P70627|FOLH1_RAT; Glutamate carboxypeptidase 2 OS=Rattus norvegicus GN=Folh1 PE=1 SV=1}	{nve:NEMVE_v1g89768; - - - - -}	{Hs4758398; KOG2195 Transferrin receptor and related proteins containing the protease-associated (PA) domain OPR Posttranslational modification, protein turnover, chaperones ; Inorganic ion transport and metabolism ; General function prediction only ;}	{GO:0016787; hydrolase activity; molecular_function GO:0005887; integral to plasma membrane; cellular_component GO:0016021; integral to membrane; cellular_component GO:0008152; NA GO:0006869; lipid transport; biological_process GO:0005576; NA GO:0008289; lipid binding; molecular_function}	{XM_015923819.1; PREDICTED: Acropora digitifera uncharacterized LOC107357178 (LOC107357178), mRNA}	{PF07464:Apolipophorin-III precursor (apoLp-III) PF05478:Prominin PF06305:Protein of unknown function (DUF1049) PF01546:Peptidase family M20/M25/M40}
transcript_HQ_E2_1_transcript26420/f3p0/1062	{XP_015747675.1; PREDICTED: trichohyalin-like [Acropora digitifera]}	{NA}	{adf:107327447; - - - - -}	{NA}	{NA}	{XM_015892189.1; PREDICTED: Acropora digitifera trichohyalin-like (LOC107327447), mRNA}	{NA}
transcript_HQ_E2_1_transcript26421/f2p0/1073	{XP_015776498.1; PREDICTED: uncharacterized protein LOC107354530 [Acropora digitifera]}	{NA}	{NA}	{NA}	{NA}	{NA}	{NA}
transcript_HQ_E2_1_transcript26425/f3p0/1072	{XP_015777115.1; PREDICTED: neuroguidin-like isoform X1 [Acropora digitifera]}	{sp|Q28IV8|NGDN_XENTR; Neuroguidin OS=Xenopus tropicalis GN=ngdn PE=2 SV=1}	{spu:757273; K14765 NGDN, LCP5 U3 small nucleolar ribonucleoprotein protein LCP5 - -}	{7297016; KOG3117 Protein involved in rRNA processing A RNA processing and modification ;}	{NA}	{XM_015921630.1; PREDICTED: Acropora digitifera neuroguidin-like (LOC107355111), transcript variant X2, mRNA}	{NA}
transcript_HQ_E2_1_transcript26428/f3p0/1071	{XP_006872940.1; PREDICTED: histone H4-like [Chrysochloris asiatica]}	{sp|Q6LAF1|H4_DENKL; Histone H4 OS=Dendronephthya klunzingeri GN=H4DEKL PE=3 SV=3}	{atr:18443072; K11254 H4 histone H4 - ko05203; Human Diseases; Cancers: Overview; Viral carcinogenesis | ko05322; Human Diseases; Immune diseases; Systemic lupus erythematosus | ko05034; Human Diseases; Substance dependence; Alcoholism}	{7299905; KOG3467 Histone H4 B Chromatin structure and dynamics ;}	{GO:0071821; FANCM-MHF complex; cellular_component GO:0003677; DNA binding; molecular_function GO:0006352; transcription initiation, DNA-dependent; biological_process}	{XM_015919982.1; PREDICTED: Acropora digitifera histone H4 (LOC107353644), mRNA}	{PF15630:CENP-S protein PF02291:Transcription initiation factor IID, 31kD subunit PF02969:TATA box binding protein associated factor (TAF) PF00125:Core histone H2A/H2B/H3/H4}
transcript_HQ_E2_1_transcript26434/f2p0/1072	{XP_015773620.1; PREDICTED: uncharacterized protein LOC107351826 [Acropora digitifera]}	{NA}	{hmg:100199298; - - - - -}	{NA}	{NA}	{XR_001566199.1; PREDICTED: Acropora digitifera uncharacterized LOC107351827 (LOC107351827), ncRNA}	{NA}
transcript_HQ_E2_1_transcript26439/f6p0/1071	{NA}	{NA}	{NA}	{NA}	{GO:0019905; syntaxin binding; molecular_function GO:0006836; neurotransmitter transport; biological_process}	{XM_015897609.1; PREDICTED: Acropora digitifera TBC1 domain family member 15-like (LOC107332856), transcript variant X2, mRNA}	{PF05835:Synaphin protein}
transcript_HQ_E2_1_transcript2644/f2p0/2803	{KXJ26621.1; Eukaryotic peptide chain release factor GTP-binding subunit ERF3B [Exaiptasia pallida]}	{sp|Q149F3|ERF3B_MOUSE; Eukaryotic peptide chain release factor GTP-binding subunit ERF3B OS=Mus musculus GN=Gspt2 PE=1 SV=1}	{spu:580307; K03267 ERF3, GSPT peptide chain release factor subunit 3 - ko03015; Genetic Information Processing; Translation; mRNA surveillance pathway}	{Hs4504167; KOG0459 Polypeptide release factor 3 J Translation, ribosomal structure and biogenesis ;}	{GO:0003924; GTPase activity; molecular_function GO:0005525; GTP binding; molecular_function}	{XM_015919063.1; PREDICTED: Acropora digitifera eukaryotic peptide chain release factor GTP-binding subunit ERF3B-like (LOC107352750), mRNA}	{PF03144:Elongation factor Tu domain 2 PF03193:Protein of unknown function, DUF258 PF01926:50S ribosome-binding GTPase}
transcript_HQ_E2_1_transcript26440/f3p0/966	{XP_001637224.1; predicted protein [Nematostella vectensis]}	{sp|Q8WTW4|NPRL2_HUMAN; Nitrogen permease regulator 2-like protein OS=Homo sapiens GN=NPRL2 PE=1 SV=2}	{lco:104930953; K20405 NPRL2 nitrogen permease regulator 2-like protein - ko04150; Environmental Information Processing; Signal transduction; mTOR signaling pathway}	{Hs5729949; KOG3789 Nitrogen permease regulator NLRG/NPR2 P Inorganic ion transport and metabolism ;}	{NA}	{XM_015908714.1; PREDICTED: Acropora digitifera nitrogen permease regulator 2-like protein (LOC107343148), mRNA}	{NA}
transcript_HQ_E2_1_transcript26444/f6p0/1082	{XP_015771784.1; PREDICTED: baculoviral IAP repeat-containing protein 5-like [Acropora digitifera]}	{sp|Q6I6F4|BIRC5_FELCA; Baculoviral IAP repeat-containing protein 5 OS=Felis catus GN=BIRC5 PE=2 SV=1}	{sko:100374010; K08731 BIRC5 baculoviral IAP repeat-containing protein 5 - ko04390; Environmental Information Processing; Signal transduction; Hippo signaling pathway | ko04210; Cellular Processes; Cell growth and death; Apoptosis | ko04215; Cellular Processes; Cell growth and death; Apoptosis - multiple species | ko05200; Human Diseases; Cancers: Overview; Pathways in cancer | ko05210; Human Diseases; Cancers: Specific types; Colorectal cancer | ko05161; Human Diseases; Infectious diseases: Viral; Hepatitis B | ko01524; Human Diseases; Drug resistance: Antineoplastic; Platinum drug resistance}	{Hs4502145; KOG1101 Apoptosis inhibitor IAP1 and related BIR domain proteins DR Cell cycle control, cell division, chromosome partitioning ; General function prediction only ;}	{GO:0008270; zinc ion binding; molecular_function GO:0005634; nucleus; cellular_component}	{XM_015916298.1; PREDICTED: Acropora digitifera baculoviral IAP repeat-containing protein 5-like (LOC107350075), transcript variant X1, mRNA}	{PF07967:C3HC zinc finger-like }
transcript_HQ_E2_1_transcript26448/f5p0/1062	{XP_015773796.1; PREDICTED: protein ecdysoneless homolog isoform X1 [Acropora digitifera]}	{NA}	{NA}	{NA}	{GO:0005198; NA GO:0008289; lipid binding; molecular_function GO:0005741; mitochondrial outer membrane; cellular_component GO:0030001; metal ion transport; biological_process GO:0019028; viral capsid; cellular_component GO:0046873; metal ion transmembrane transporter activity; molecular_function GO:0051082; unfolded protein binding; molecular_function GO:0016021; integral to membrane; cellular_component GO:0055085; transmembrane transport; biological_process GO:0006869; lipid transport; biological_process GO:0005576; NA GO:0016020; membrane; cellular_component GO:0008053; mitochondrial fusion; biological_process GO:0003924; GTPase activity; molecular_function GO:0019031; viral envelope; cellular_component}	{XM_015918310.1; PREDICTED: Acropora digitifera zinc finger CCCH domain-containing protein 15 homolog (LOC107352011), transcript variant X1, mRNA}	{PF04799:fzo-like conserved region PF07851:TMPIT-like protein PF01956:Integral membrane protein DUF106 PF04513:Baculovirus polyhedron envelope protein, PEP, C terminus PF01544:CorA-like Mg2+ transporter protein PF03938:Outer membrane protein (OmpH-like) PF07464:Apolipophorin-III precursor (apoLp-III)}
transcript_HQ_E2_1_transcript26449/f2p0/1066	{XP_015765884.1; PREDICTED: parkin coregulated gene protein homolog [Acropora digitifera]}	{sp|Q9DAK2|PACRG_MOUSE; Parkin coregulated gene protein homolog OS=Mus musculus GN=Pacrg PE=1 SV=1}	{adf:107344701; - - - - -}	{Hs18564317; KOG3961 Uncharacterized conserved protein S Function unknown ;}	{NA}	{XM_015910398.1; PREDICTED: Acropora digitifera parkin coregulated gene protein homolog (LOC107344701), mRNA}	{NA}
transcript_HQ_E2_1_transcript26464/f2p0/1068	{XP_015776508.1; PREDICTED: inner nuclear membrane protein SRC1-like [Acropora digitifera]}	{NA}	{NA}	{NA}	{NA}	{XM_015921023.1; PREDICTED: Acropora digitifera inner nuclear membrane protein SRC1-like (LOC107354541), transcript variant X2, mRNA}	{NA}
transcript_HQ_E2_1_transcript2647/f2p0/2648	{XP_015780151.1; PREDICTED: uncharacterized protein LOC107358035 isoform X5 [Acropora digitifera]}	{NA}	{NA}	{NA}	{NA}	{XM_015924665.1; PREDICTED: Acropora digitifera uncharacterized LOC107358035 (LOC107358035), transcript variant X5, mRNA}	{NA}
transcript_HQ_E2_1_transcript26471/f2p0/1061	{NA}	{NA}	{NA}	{NA}	{NA}	{NA}	{NA}
transcript_HQ_E2_1_transcript26472/f2p0/1065	{NA}	{NA}	{NA}	{NA}	{NA}	{NA}	{NA}
transcript_HQ_E2_1_transcript26473/f2p0/1064	{AET09748.1; hypothetical protein C018-C12 [Acropora millepora]}	{NA}	{adf:107331522; - - - - -}	{NA}	{NA}	{JN631100.1; Acropora millepora clone B96 hypothetical protein C018-C12 mRNA, complete cds}	{NA}
transcript_HQ_E2_1_transcript26475/f4p0/1060	{XP_019626173.1; PREDICTED: small lysine-rich protein 1-like [Branchiostoma belcheri]}	{NA}	{NA}	{NA}	{NA}	{NA}	{NA}
transcript_HQ_E2_1_transcript2648/f2p0/2766	{KXJ22813.1; ATP-binding cassette sub-family B member 7, mitochondrial [Exaiptasia pallida]}	{sp|O75027|ABCB7_HUMAN; ATP-binding cassette sub-family B member 7, mitochondrial OS=Homo sapiens GN=ABCB7 PE=1 SV=2}	{nve:NEMVE_v1g247032; K05662 ABCB7 ATP-binding cassette, subfamily B (MDR/TAP), member 7 - ko02010; Environmental Information Processing; Membrane transport; ABC transporters}	{Hs22058461; KOG0057 Mitochondrial Fe/S cluster exporter, ABC superfamily U Intracellular trafficking, secretion, and vesicular transport ;}	{GO:0006810; transport; biological_process GO:0042626; ATPase activity, coupled to transmembrane movement of substances; molecular_function GO:0005524; ATP binding; molecular_function GO:0016021; integral to membrane; cellular_component GO:0016887; ATPase activity; molecular_function GO:0055085; transmembrane transport; biological_process}	{XM_015900601.1; PREDICTED: Acropora digitifera ATP-binding cassette sub-family B member 7, mitochondrial-like (LOC107335579), mRNA}	{PF00005:ABC transporter PF00664:ABC transporter transmembrane region}
transcript_HQ_E2_1_transcript26480/f3p0/1071	{XP_015758881.1; PREDICTED: tRNA 2'-phosphotransferase 1-like isoform X2 [Acropora digitifera]}	{sp|Q5EAR5|TRPT1_DANRE; tRNA 2'-phosphotransferase 1 OS=Danio rerio GN=trpt1 PE=2 SV=2}	{adf:107338159; K10669 TRPT1, TPT1 2'-phosphotransferase 2.7.1.160 -}	{SPAC2C4.12c_1; KOG2278 RNA:NAD 2'-phosphotransferase TPT1 J Translation, ribosomal structure and biogenesis ;}	{GO:0006388; tRNA splicing, via endonucleolytic cleavage and ligation; biological_process GO:0016772; transferase activity, transferring phosphorus-containing groups; molecular_function}	{XM_015903395.1; PREDICTED: Acropora digitifera tRNA 2'-phosphotransferase 1-like (LOC107338159), transcript variant X2, mRNA}	{PF01885:RNA 2'-phosphotransferase, Tpt1 / KptA family}
transcript_HQ_E2_1_transcript26488/f3p0/1065	{XP_015777102.1; PREDICTED: uncharacterized protein LOC107355100 [Acropora digitifera]}	{NA}	{NA}	{NA}	{NA}	{XM_015921616.1; PREDICTED: Acropora digitifera uncharacterized LOC107355100 (LOC107355100), mRNA}	{NA}
transcript_HQ_E2_1_transcript26489/f2p0/1058	{NA}	{NA}	{NA}	{NA}	{GO:0007010; cytoskeleton organization; biological_process GO:0003779; actin binding; molecular_function}	{XM_015913823.1; PREDICTED: Acropora digitifera mucin-like protein (LOC107347851), mRNA}	{PF01213:Adenylate cyclase associated (CAP) N terminal}
transcript_HQ_E2_1_transcript2649/f11p0/2772	{XP_001628967.1; predicted protein [Nematostella vectensis]}	{NA}	{nve:NEMVE_v1g245289; - - - - -}	{NA}	{GO:0048011; nerve growth factor receptor signaling pathway; biological_process GO:0032007; negative regulation of TOR signaling cascade; biological_process}	{XM_015911916.1; PREDICTED: Acropora digitifera uncharacterized LOC107346145 (LOC107346145), mRNA}	{PF15798:Proline-rich AKT1 substrate 1}
transcript_HQ_E2_1_transcript26493/f2p0/1070	{NA}	{NA}	{NA}	{NA}	{NA}	{XM_015903151.1; PREDICTED: Acropora digitifera protein yippee-like 5 (LOC107337906), transcript variant X2, mRNA}	{NA}
transcript_HQ_E2_1_transcript26495/f5p0/1062	{XP_015770281.1; PREDICTED: CREB-binding protein-like isoform X1 [Acropora digitifera]}	{sp|Q92793|CBP_HUMAN; CREB-binding protein OS=Homo sapiens GN=CREBBP PE=1 SV=3}	{gga:416667; K04498 EP300, CREBBP, KAT3 E1A/CREB-binding protein 2.3.1.48 ko04310; Environmental Information Processing; Signal transduction; Wnt signaling pathway | ko04330; Environmental Information Processing; Signal transduction; Notch signaling pathway | ko04350; Environmental Information Processing; Signal transduction; TGF-beta signaling pathway | ko04630; Environmental Information Processing; Signal transduction; Jak-STAT signaling pathway | ko04066; Environmental Information Processing; Signal transduction; HIF-1 signaling pathway | ko04068; Environmental Information Processing; Signal transduction; FoxO signaling pathway | ko04024; Environmental Information Processing; Signal transduction; cAMP signaling pathway | ko04110; Cellular Processes; Cell growth and death; Cell cycle | ko04520; Cellular Processes; Cellular community - eukaryotes; Adherens junction | ko04922; Organismal Systems; Endocrine system; Glucagon signaling pathway | ko04919; Organismal Systems; Endocrine system; Thyroid hormone signaling pathway | ko04916; Organismal Systems; Endocrine system; Melanogenesis | ko04720; Organismal Systems; Nervous system; Long-term potentiation | ko05200; Human Diseases; Cancers: Overview; Pathways in cancer | ko05206; Human Diseases; Cancers: Overview; MicroRNAs in cancer | ko05203; Human Diseases; Cancers: Overview; Viral carcinogenesis | ko05211; Human Diseases; Cancers: Specific types; Renal cell carcinoma | ko05215; Human Diseases; Cancers: Specific types; Prostate cancer | ko05016; Human Diseases; Neurodegenerative diseases; Huntington's disease | ko05152; Human Diseases; Infectious diseases: Bacterial; Tuberculosis | ko05166; Human Diseases; Infectious diseases: Viral; HTLV-I infection | ko05164; Human Diseases; Infectious diseases: Viral; Influenza A | ko05161; Human Diseases; Infectious diseases: Viral; Hepatitis B | ko05168; Human Diseases; Infectious diseases: Viral; Herpes simplex infection | ko05169; Human Diseases; Infectious diseases: Viral; Epstein-Barr virus infection}	{Hs4758056; KOG1778 CREB binding protein/P300 and related TAZ Zn-finger proteins K Transcription ;}	{GO:0003712; transcription cofactor activity; molecular_function GO:0006355; regulation of transcription, DNA-dependent; biological_process GO:0005634; nucleus; cellular_component GO:0004402; histone acetyltransferase activity; molecular_function GO:0008270; zinc ion binding; molecular_function}	{XM_015914796.1; PREDICTED: Acropora digitifera CREB-binding protein-like (LOC107348731), transcript variant X2, mRNA}	{PF02135:TAZ zinc finger}
transcript_HQ_E2_1_transcript26499/f2p0/1062	{XP_015751646.1; PREDICTED: protein BolA homolog [Acropora digitifera]}	{sp|Q56585|BOLA_VIBAL; DNA-binding transcriptional regulator BolA OS=Vibrio alginolyticus GN=bolA PE=3 SV=1}	{adf:107331552; K05527 bolA BolA protein - -}	{7301190; KOG2313 Stress-induced protein UVI31+ T Signal transduction mechanisms ;}	{NA}	{XM_015896160.1; PREDICTED: Acropora digitifera protein BolA homolog (LOC107331552), mRNA}	{NA}
transcript_HQ_E2_1_transcript265/f2p0/4096	{XP_015768674.1; PREDICTED: glutamyl aminopeptidase-like [Acropora digitifera]}	{sp|Q07075|AMPE_HUMAN; Glutamyl aminopeptidase OS=Homo sapiens GN=ENPEP PE=1 SV=3}	{adf:107334152; - - - - -}	{Hs4503575; KOG1046 Puromycin-sensitive aminopeptidase and related aminopeptidases EO Amino acid transport and metabolism ; Posttranslational modification, protein turnover, chaperones ;}	{GO:0008237; metallopeptidase activity; molecular_function GO:0008270; zinc ion binding; molecular_function GO:0016192; vesicle-mediated transport; biological_process GO:0016021; integral to membrane; cellular_component}	{XM_015913188.1; PREDICTED: Acropora digitifera glutamyl aminopeptidase-like (LOC107347287), mRNA}	{PF00957:Synaptobrevin PF01433:Peptidase family M1}
transcript_HQ_E2_1_transcript26500/f223p0/887	{NA}	{NA}	{NA}	{NA}	{NA}	{NA}	{NA}
transcript_HQ_E2_1_transcript26501/f2p0/1068	{XP_001627232.1; predicted protein [Nematostella vectensis]}	{sp|Q8CDI7|CC150_MOUSE; Coiled-coil domain-containing protein 150 OS=Mus musculus GN=Ccdc150 PE=2 SV=2}	{adf:107332080; - - - - -}	{NA}	{NA}	{XM_015896809.1; PREDICTED: Acropora digitifera uncharacterized LOC107332080 (LOC107332080), mRNA}	{NA}
transcript_HQ_E2_1_transcript26505/f37p0/1013	{KXJ25183.1; Glyoxalase 3 [Exaiptasia pallida]}	{sp|Q5AF03|HSP31_CANAL; Glyoxalase 3 OS=Candida albicans (strain SC5314 / ATCC MYA-2876) GN=GLX3 PE=1 SV=1}	{hmg:100199980; - - - - -}	{NA}	{NA}	{XM_015902259.1; PREDICTED: Acropora digitifera uncharacterized LOC107337136 (LOC107337136), partial mRNA}	{NA}
transcript_HQ_E2_1_transcript26506/f3p0/1085	{XP_015754810.1; PREDICTED: ras-related and estrogen-regulated growth inhibitor-like isoform X1 [Acropora digitifera]}	{sp|Q8R367|RERG_MOUSE; Ras-related and estrogen-regulated growth inhibitor OS=Mus musculus GN=Rerg PE=2 SV=1}	{adf:107334391; - - - - -}	{Hs14249704; KOG0395 Ras-related GTPase R General function prediction only ;}	{GO:0003924; GTPase activity; molecular_function GO:0007264; small GTPase mediated signal transduction; biological_process GO:0005525; GTP binding; molecular_function}	{XM_015899324.1; PREDICTED: Acropora digitifera ras-related and estrogen-regulated growth inhibitor-like (LOC107334391), transcript variant X1, mRNA}	{PF00071:Ras family PF08477:Ras of Complex, Roc, domain of DAPkinase PF00025:ADP-ribosylation factor family PF01926:50S ribosome-binding GTPase PF03193:Protein of unknown function, DUF258}
transcript_HQ_E2_1_transcript26508/f2p0/1085	{XP_015759626.1; PREDICTED: protein phosphatase 1 regulatory subunit 11-like [Acropora digitifera]}	{sp|Q568K2|PP1RB_DANRE; Protein phosphatase 1 regulatory subunit 11 OS=Danio rerio GN=ppp1r11 PE=1 SV=1}	{adf:107338882; K17553 PPP1R11 protein phosphatase 1 regulatory subunit 11 - -}	{Hs11386175; KOG4102 Uncharacterized conserved protein S Function unknown ;}	{GO:0003677; DNA binding; molecular_function GO:0005634; nucleus; cellular_component GO:0032968; positive regulation of transcription elongation from RNA polymerase II promoter; biological_process GO:0006367; transcription initiation from RNA polymerase II promoter; biological_process}	{XM_015904140.1; PREDICTED: Acropora digitifera protein phosphatase 1 regulatory subunit 11-like (LOC107338882), mRNA}	{PF05793:Transcription initiation factor IIF, alpha subunit (TFIIF-alpha) PF15761:Immortalisation up-regulated protein}
transcript_HQ_E2_1_transcript26510/f9p0/1079	{KXJ25997.1; Leucine-rich repeat-containing protein 72 [Exaiptasia pallida]}	{sp|A6H759|LRC72_BOVIN; Leucine-rich repeat-containing protein 72 OS=Bos taurus GN=LRRC72 PE=2 SV=1}	{sko:100370463; - - - - -}	{NA}	{GO:0005515; protein binding; molecular_function}	{XM_015918767.1; PREDICTED: Acropora digitifera leucine-rich repeat-containing protein 72-like (LOC107352432), mRNA}	{PF13855:Leucine rich repeat}
transcript_HQ_E2_1_transcript26511/f2p0/1067	{XP_015752997.1; PREDICTED: carbohydrate sulfotransferase 14-like isoform X3 [Acropora digitifera]}	{sp|Q805E5|CHSTE_DANRE; Carbohydrate sulfotransferase 14 OS=Danio rerio GN=chst14 PE=2 SV=1}	{adf:107332762; K08105 D4ST1 dermatan 4-sulfotransferase 1 2.8.2.35 ko00532; Metabolism; Glycan biosynthesis and metabolism; Glycosaminoglycan biosynthesis - chondroitin sulfate / dermatan sulfate}	{Hs18497304; KOG4650 Predicted steroid reductase R General function prediction only ;}	{GO:0008146; sulfotransferase activity; molecular_function GO:0016021; integral to membrane; cellular_component}	{XM_015897511.1; PREDICTED: Acropora digitifera carbohydrate sulfotransferase 14-like (LOC107332762), transcript variant X3, mRNA}	{PF03567:Sulfotransferase family}
transcript_HQ_E2_1_transcript26512/f2p0/1066	{XP_015753488.1; PREDICTED: acylpyruvase FAHD1, mitochondrial-like [Acropora digitifera]}	{sp|Q6AYQ8|FAHD1_RAT; Acylpyruvase FAHD1, mitochondrial OS=Rattus norvegicus GN=Fahd1 PE=1 SV=1}	{adf:107333226; K01557 FAHD1 acylpyruvate hydrolase 3.7.1.5 ko00350; Metabolism; Amino acid metabolism; Tyrosine metabolism}	{Hs13654274; KOG1535 Predicted fumarylacetoacetate hydralase R General function prediction only ;}	{GO:0008152; NA GO:0003824; NA}	{XM_015898002.1; PREDICTED: Acropora digitifera acylpyruvase FAHD1, mitochondrial-like (LOC107333226), mRNA}	{PF01557:Fumarylacetoacetate (FAA) hydrolase family}
transcript_HQ_E2_1_transcript26516/f3p0/1064	{NA}	{NA}	{NA}	{NA}	{NA}	{NA}	{NA}
transcript_HQ_E2_1_transcript26518/f2p0/1062	{XP_015754989.1; PREDICTED: GTP-binding nuclear protein Ran [Acropora digitifera]}	{sp|P52301|RAN_XENLA; GTP-binding nuclear protein Ran OS=Xenopus laevis GN=ran PE=1 SV=2}	{adf:107334559; K07936 RAN GTP-binding nuclear protein Ran - ko03013; Genetic Information Processing; Translation; RNA transport | ko03008; Genetic Information Processing; Translation; Ribosome biogenesis in eukaryotes | ko05166; Human Diseases; Infectious diseases: Viral; HTLV-I infection | ko05169; Human Diseases; Infectious diseases: Viral; Epstein-Barr virus infection}	{Hs5453555; KOG0096 GTPase Ran/TC4/GSP1 (nuclear protein transport pathway), small G protein superfamily U Intracellular trafficking, secretion, and vesicular transport ;}	{GO:0019001; guanyl nucleotide binding; molecular_function GO:0003924; GTPase activity; molecular_function GO:0031683; G-protein beta/gamma-subunit complex binding; molecular_function GO:0004871; signal transducer activity; molecular_function GO:0007264; small GTPase mediated signal transduction; biological_process GO:0002949; NA GO:0003724; RNA helicase activity; molecular_function GO:0005525; GTP binding; molecular_function GO:0007186; G-protein coupled receptor protein signaling pathway; biological_process GO:0003723; RNA binding; molecular_function}	{XM_015899503.1; PREDICTED: Acropora digitifera GTP-binding nuclear protein Ran (LOC107334559), mRNA}	{PF01926:50S ribosome-binding GTPase PF00910:RNA helicase PF00503:G-protein alpha subunit PF02367:Threonylcarbamoyl adenosine biosynthesis protein TsaE PF03193:Protein of unknown function, DUF258 PF00025:ADP-ribosylation factor family PF04670:Gtr1/RagA G protein conserved region PF08477:Ras of Complex, Roc, domain of DAPkinase PF00071:Ras family}
transcript_HQ_E2_1_transcript2652/f2p0/2758	{XP_015776093.1; PREDICTED: uncharacterized protein LOC107354165 [Acropora digitifera]}	{NA}	{adf:107334606; - - - - -}	{NA}	{GO:0032040; small-subunit processome; cellular_component GO:0016638; oxidoreductase activity, acting on the CH-NH2 group of donors; molecular_function GO:0030550; acetylcholine receptor inhibitor activity; molecular_function GO:0005576; NA GO:0055114; oxidation-reduction process; biological_process GO:0006364; rRNA processing; biological_process}	{XM_015920607.1; PREDICTED: Acropora digitifera uncharacterized LOC107354165 (LOC107354165), mRNA}	{PF08625:Utp13 specific WD40 associated domain PF08992:Quinohemoprotein amine dehydrogenase, gamma subunit PF08121:Waglerin family}
transcript_HQ_E2_1_transcript26523/f4p0/1046	{NA}	{NA}	{NA}	{NA}	{NA}	{NA}	{NA}
transcript_HQ_E2_1_transcript26524/f2p0/1040	{NA}	{NA}	{NA}	{NA}	{GO:0032040; small-subunit processome; cellular_component GO:0006270; DNA-dependent DNA replication initiation; biological_process}	{XM_015904123.1; PREDICTED: Acropora digitifera glutamic acid-rich protein-like (LOC107338871), mRNA}	{PF02724:CDC45-like protein PF04147:Nop14-like family }
transcript_HQ_E2_1_transcript26525/f8p0/1058	{XP_015756815.1; PREDICTED: fructose-2,6-bisphosphatase TIGAR-like [Acropora digitifera]}	{sp|Q1JQA7|TIGAR_BOVIN; Fructose-2,6-bisphosphatase TIGAR OS=Bos taurus GN=TIGAR PE=2 SV=1}	{adf:107336262; K14634 TIGAR fructose-2,6-bisphosphatase 3.1.3.46 ko00051; Metabolism; Carbohydrate metabolism; Fructose and mannose metabolism | ko05230; Human Diseases; Cancers: Overview; Central carbon metabolism in cancer}	{Hs9966849; KOG0235 Phosphoglycerate mutase G Carbohydrate transport and metabolism ;}	{NA}	{XM_015901329.1; PREDICTED: Acropora digitifera fructose-2,6-bisphosphatase TIGAR-like (LOC107336262), mRNA}	{NA}
transcript_HQ_E2_1_transcript26526/f3p0/1072	{XP_015772988.1; PREDICTED: uncharacterized protein LOC107351206 [Acropora digitifera]}	{NA}	{nve:NEMVE_v1g210155; - - - - -}	{NA}	{NA}	{XR_001562203.1; PREDICTED: Acropora digitifera uncharacterized LOC107334625 (LOC107334625), ncRNA}	{NA}
transcript_HQ_E2_1_transcript26527/f2p0/1057	{NA}	{NA}	{NA}	{NA}	{NA}	{XM_015915276.1; PREDICTED: Acropora digitifera protein phosphatase 1H-like (LOC107349165), transcript variant X2, mRNA}	{NA}
transcript_HQ_E2_1_transcript2653/f2p0/2757	{XP_015763212.1; PREDICTED: UPF0489 protein C5orf22 homolog [Acropora digitifera]}	{sp|Q28H30|CE022_XENTR; UPF0489 protein C5orf22 homolog OS=Xenopus tropicalis GN=TEgg058p12.1 PE=2 SV=1}	{adf:107332189; - - - - -}	{NA}	{GO:0007059; chromosome segregation; biological_process GO:0000940; condensed chromosome outer kinetochore; cellular_component GO:0008017; microtubule binding; molecular_function GO:0005876; spindle microtubule; cellular_component GO:0051301; cell division; biological_process}	{XM_015896910.1; PREDICTED: Acropora digitifera UPF0489 protein C5orf22 homolog (LOC107332189), mRNA}	{PF16740:Spindle and kinetochore-associated protein 2}
transcript_HQ_E2_1_transcript26534/f23p0/1008	{KXJ17555.1; Thiosulfate sulfurtransferase [Exaiptasia pallida]}	{sp|P25324|THTR_CHICK; Thiosulfate sulfurtransferase OS=Gallus gallus GN=TST PE=1 SV=1}	{ola:101169459; K01011 TST, MPST, sseA thiosulfate/3-mercaptopyruvate sulfurtransferase [EC:2.8.1.1 2.8.1.2] 2.8.1.1,2.8.1.2 ko00920; Metabolism; Energy metabolism; Sulfur metabolism | ko00270; Metabolism; Amino acid metabolism; Cysteine and methionine metabolism | ko04122; Genetic Information Processing; Folding, sorting and degradation; Sulfur relay system}	{Hs13489091; KOG1529 Mercaptopyruvate sulfurtransferase/thiosulfate sulfurtransferase V Defense mechanisms ;}	{NA}	{XR_001562975.1; PREDICTED: Acropora digitifera uncharacterized LOC107338280 (LOC107338280), ncRNA}	{NA}
transcript_HQ_E2_1_transcript26536/f2p0/1063	{XP_015766988.1; PREDICTED: MOB kinase activator 3A-like [Acropora digitifera]}	{sp|Q9VL13|MOB3_DROME; MOB kinase activator-like 3 OS=Drosophila melanogaster GN=Mob3 PE=2 SV=1}	{adf:107345757; - - - - -}	{7297640; KOG1903 Cell cycle-associated protein D Cell cycle control, cell division, chromosome partitioning ;}	{NA}	{XM_015911502.1; PREDICTED: Acropora digitifera MOB kinase activator 3A-like (LOC107345757), mRNA}	{NA}
transcript_HQ_E2_1_transcript26538/f2p0/1072	{AET09724.1; hypothetical protein C016-H5 [Acropora millepora]}	{NA}	{mpro:BJP34_13930; - - - - -}	{NA}	{NA}	{JN631076.1; Acropora millepora clone A10 hypothetical protein C016-H5 mRNA, complete cds}	{NA}
transcript_HQ_E2_1_transcript2654/f5p0/2759	{XP_015755627.1; PREDICTED: DDB1- and CUL4-associated factor 8-like protein 2 [Acropora digitifera]}	{sp|Q6NRH1|DCAF8_XENLA; DDB1- and CUL4-associated factor 8 OS=Xenopus laevis GN=dcaf8 PE=2 SV=1}	{adf:107335155; K11804 WDR42A WD repeat-containing protein 42A - -}	{Hs7657148; KOG1334 WD40 repeat protein R General function prediction only ;}	{GO:0005515; protein binding; molecular_function}	{XM_015900141.1; PREDICTED: Acropora digitifera DDB1- and CUL4-associated factor 8-like protein 2 (LOC107335155), mRNA}	{PF00400:WD domain, G-beta repeat}
transcript_HQ_E2_1_transcript26542/f2p0/1062	{NA}	{NA}	{NA}	{NA}	{NA}	{XM_015906937.1; PREDICTED: Acropora digitifera ran-specific GTPase-activating protein-like (LOC107341511), mRNA}	{NA}
transcript_HQ_E2_1_transcript26543/f2p0/1054	{XP_015756734.1; PREDICTED: transmembrane protein 53-A-like [Acropora digitifera]}	{sp|Q6DHN0|TMM53_DANRE; Transmembrane protein 53 OS=Danio rerio GN=tmem53 PE=2 SV=1}	{adf:107336186; - - - - -}	{Hs13375774; KOG2521 Uncharacterized conserved protein S Function unknown ;}	{NA}	{XM_015901248.1; PREDICTED: Acropora digitifera transmembrane protein 53-A-like (LOC107336186), mRNA}	{NA}
transcript_HQ_E2_1_transcript26544/f8p0/1077	{XP_015757500.1; PREDICTED: uncharacterized protein LOC107336924 isoform X3 [Acropora digitifera]}	{NA}	{adf:107336924; - - - - -}	{NA}	{GO:0016021; integral to membrane; cellular_component}	{XM_015902017.1; PREDICTED: Acropora digitifera uncharacterized LOC107336924 (LOC107336924), transcript variant X6, mRNA}	{PF04103:CD20-like family}
transcript_HQ_E2_1_transcript26545/f2p0/1062	{XP_015779262.1; PREDICTED: uncharacterized protein LOC107357129 [Acropora digitifera]}	{NA}	{adf:107357129; - - - - -}	{NA}	{GO:0016020; membrane; cellular_component}	{XM_015923776.1; PREDICTED: Acropora digitifera uncharacterized LOC107357129 (LOC107357129), mRNA}	{PF01284:Membrane-associating domain}
transcript_HQ_E2_1_transcript2655/f5p0/2679	{XP_015760302.1; PREDICTED: uncharacterized protein LOC107339511 [Acropora digitifera]}	{sp|Q8N0W4|NLGNX_HUMAN; Neuroligin-4, X-linked OS=Homo sapiens GN=NLGN4X PE=1 SV=1}	{nve:NEMVE_v1g211382; - - - - -}	{Hs20554181; KOG1516 Carboxylesterase and related proteins R General function prediction only ;}	{GO:0008236; serine-type peptidase activity; molecular_function GO:0006508; proteolysis; biological_process GO:0016787; hydrolase activity; molecular_function GO:0008152; NA}	{XM_015904816.1; PREDICTED: Acropora digitifera uncharacterized LOC107339511 (LOC107339511), mRNA}	{PF00326:Prolyl oligopeptidase family PF07859:alpha/beta hydrolase fold}
transcript_HQ_E2_1_transcript26550/f7p0/1034	{XP_015767962.1; PREDICTED: uncharacterized protein LOC107346672 [Acropora digitifera]}	{NA}	{bfo:BRAFLDRAFT_130078; - - - - -}	{NA}	{NA}	{XM_015912476.1; PREDICTED: Acropora digitifera uncharacterized LOC107346672 (LOC107346672), mRNA}	{NA}
transcript_HQ_E2_1_transcript26552/f3p0/1062	{XP_001638095.1; predicted protein [Nematostella vectensis]}	{sp|Q647I9|NALP5_BOVIN; NACHT, LRR and PYD domains-containing protein 5 OS=Bos taurus GN=NLRP5 PE=2 SV=1}	{nve:NEMVE_v1g240062; - - - - -}	{Hs20562268; KOG4308 LRR-containing protein S Function unknown ;}	{GO:0005515; protein binding; molecular_function}	{XM_015925239.1; PREDICTED: Acropora digitifera uncharacterized LOC107358647 (LOC107358647), partial mRNA}	{PF13516:Leucine Rich repeat}
transcript_HQ_E2_1_transcript26554/f8p0/1062	{XP_015768168.1; PREDICTED: uncharacterized protein LOC107346837 [Acropora digitifera]}	{sp|Q5VUE5|CA053_HUMAN; Uncharacterized protein C1orf53 OS=Homo sapiens GN=C1orf53 PE=1 SV=1}	{xtr:100127772; - - - - -}	{NA}	{GO:0008612; peptidyl-lysine modification to hypusine; biological_process}	{XM_015912682.1; PREDICTED: Acropora digitifera uncharacterized LOC107346837 (LOC107346837), mRNA}	{PF01916:Deoxyhypusine synthase}
transcript_HQ_E2_1_transcript26556/f2p0/1069	{NA}	{NA}	{NA}	{NA}	{NA}	{XM_015914260.1; PREDICTED: Acropora digitifera ankyrin repeat and SOCS box protein 13-like (LOC107348240), mRNA}	{NA}
transcript_HQ_E2_1_transcript26559/f5p0/1066	{XP_015778059.1; PREDICTED: rho GDP-dissociation inhibitor 1-like [Acropora digitifera]}	{sp|Q4R4J0|GDIR1_MACFA; Rho GDP-dissociation inhibitor 1 OS=Macaca fascicularis GN=ARHGDIA PE=2 SV=1}	{adf:107355925; K12462 ARHGDI, RHOGDI Rho GDP-dissociation inhibitor - ko04962; Organismal Systems; Excretory system; Vasopressin-regulated water reabsorption | ko04722; Organismal Systems; Nervous system; Neurotrophin signaling pathway}	{Hs4757768; KOG3205 Rho GDP-dissociation inhibitor T Signal transduction mechanisms ;}	{GO:0005094; Rho GDP-dissociation inhibitor activity; molecular_function GO:0005737; cytoplasm; cellular_component}	{XM_015922573.1; PREDICTED: Acropora digitifera rho GDP-dissociation inhibitor 1-like (LOC107355925), mRNA}	{PF02115:RHO protein GDP dissociation inhibitor}
transcript_HQ_E2_1_transcript26560/f2p0/1071	{XP_015772654.1; PREDICTED: uncharacterized protein LOC107350912 [Acropora digitifera]}	{NA}	{nve:NEMVE_v1g212994; - - - - -}	{NA}	{NA}	{XM_015917168.1; PREDICTED: Acropora digitifera uncharacterized LOC107350912 (LOC107350912), mRNA}	{NA}
transcript_HQ_E2_1_transcript26561/f2p0/1058	{NA}	{NA}	{NA}	{NA}	{NA}	{NA}	{NA}
transcript_HQ_E2_1_transcript26562/f4p0/1078	{XP_015747401.1; PREDICTED: uncharacterized skeletal organic matrix protein 5-like isoform X1 [Acropora digitifera]}	{sp|B8VIU6|USOM5_ACRMI; Uncharacterized skeletal organic matrix protein 5 OS=Acropora millepora PE=1 SV=1}	{adf:107337071; - - - - -}	{NA}	{GO:0004222; metalloendopeptidase activity; molecular_function GO:0008270; zinc ion binding; molecular_function}	{XM_015891915.1; PREDICTED: Acropora digitifera uncharacterized skeletal organic matrix protein 5-like (LOC107327159), transcript variant X1, mRNA}	{PF08685:GON domain}
transcript_HQ_E2_1_transcript26563/f3p0/1057	{XP_015754129.1; PREDICTED: GPALPP motifs-containing protein 1-like [Acropora digitifera]}	{sp|Q4V893|GPAM1_RAT; GPALPP motifs-containing protein 1 OS=Rattus norvegicus GN=Gpalpp1 PE=1 SV=1}	{adf:107333777; - - - - -}	{Hs8923917; KOG4188 Uncharacterized conserved protein S Function unknown ;}	{NA}	{XM_015898643.1; PREDICTED: Acropora digitifera GPALPP motifs-containing protein 1-like (LOC107333777), mRNA}	{NA}
transcript_HQ_E2_1_transcript26564/f3p0/1065	{NA}	{NA}	{NA}	{NA}	{NA}	{NA}	{NA}
transcript_HQ_E2_1_transcript26567/f3p0/1070	{XP_015764559.1; PREDICTED: ribosomal RNA processing protein 1 homolog A-like isoform X1 [Acropora digitifera]}	{sp|P56182|RRP1_HUMAN; Ribosomal RNA processing protein 1 homolog A OS=Homo sapiens GN=RRP1 PE=1 SV=1}	{nve:NEMVE_v1g240056; K14849 RRP1 ribosomal RNA-processing protein 1 - -}	{Hs4503247; KOG3911 Nucleolar protein NOP52/RRP1 A RNA processing and modification ;}	{GO:0030688; preribosome, small subunit precursor; cellular_component GO:0006364; rRNA processing; biological_process}	{XM_015909073.1; PREDICTED: Acropora digitifera ribosomal RNA processing protein 1 homolog A-like (LOC107343503), transcript variant X1, mRNA}	{PF05997:Nucleolar protein,Nop52}
transcript_HQ_E2_1_transcript26572/f3p0/1157	{XP_015774094.1; PREDICTED: T-complex protein 1 subunit gamma-like [Acropora digitifera]}	{sp|Q3T0K2|TCPG_BOVIN; T-complex protein 1 subunit gamma OS=Bos taurus GN=CCT3 PE=1 SV=1}	{adf:107352273; K09495 CCT3, TRIC5 T-complex protein 1 subunit gamma - -}	{Hs20539011; KOG0364 Chaperonin complex component, TCP-1 gamma subunit (CCT3) O Posttranslational modification, protein turnover, chaperones ;}	{GO:0005524; ATP binding; molecular_function}	{XM_015918608.1; PREDICTED: Acropora digitifera T-complex protein 1 subunit gamma-like (LOC107352273), mRNA}	{PF00118:TCP-1/cpn60 chaperonin family}
transcript_HQ_E2_1_transcript26581/f4p0/1022	{XP_015770485.1; PREDICTED: cyclic nucleotide-binding domain-containing protein 2-like [Acropora digitifera]}	{NA}	{nve:NEMVE_v1g217329; - - - - -}	{NA}	{NA}	{XR_001565459.1; PREDICTED: Acropora digitifera uncharacterized LOC107348912 (LOC107348912), ncRNA}	{NA}
transcript_HQ_E2_1_transcript26582/f64p0/909	{XP_015753157.1; PREDICTED: peroxiredoxin-6-like [Acropora digitifera]}	{sp|Q5ZJF4|PRDX6_CHICK; Peroxiredoxin-6 OS=Gallus gallus GN=PRDX6 PE=2 SV=3}	{adf:107332921; K11188 PRDX6 peroxiredoxin 6, 1-Cys peroxiredoxin [EC:1.11.1.7 1.11.1.15 3.1.1.-] 1.11.1.7,1.11.1.15,3.1.1.- ko00940; Metabolism; Biosynthesis of other secondary metabolites; Phenylpropanoid biosynthesis}	{7295884; KOG0854 Alkyl hydroperoxide reductase, thiol specific antioxidant and related enzymes O Posttranslational modification, protein turnover, chaperones ;}	{GO:0055114; oxidation-reduction process; biological_process GO:0016491; oxidoreductase activity; molecular_function GO:0016209; NA GO:0051920; peroxiredoxin activity; molecular_function}	{XM_015897671.1; PREDICTED: Acropora digitifera peroxiredoxin-6-like (LOC107332921), mRNA}	{PF10417:C-terminal domain of 1-Cys peroxiredoxin PF08534:Redoxin PF00578:AhpC/TSA family}
transcript_HQ_E2_1_transcript26587/f2p0/1062	{XP_015775470.1; PREDICTED: protein KRI1 homolog [Acropora digitifera]}	{NA}	{NA}	{NA}	{NA}	{XM_015919984.1; PREDICTED: Acropora digitifera protein KRI1 homolog (LOC107353647), mRNA}	{NA}
transcript_HQ_E2_1_transcript2659/f3p0/2750	{XP_015773411.1; PREDICTED: leucine-rich repeat extensin-like protein 5 isoform X5 [Acropora digitifera]}	{sp|Q7TQH0|ATX2L_MOUSE; Ataxin-2-like protein OS=Mus musculus GN=Atxn2l PE=1 SV=1}	{shr:100918446; - - - - -}	{Hs6005699; KOG2375 Protein interacting with poly(A)-binding protein A RNA processing and modification ;}	{NA}	{XM_015917925.1; PREDICTED: Acropora digitifera histone-lysine N-methyltransferase 2D-like (LOC107351631), transcript variant X5, mRNA}	{NA}
transcript_HQ_E2_1_transcript26594/f27p0/1046	{XP_015753214.1; PREDICTED: actin-related protein 2/3 complex subunit 5-like [Acropora digitifera]}	{sp|Q9CPW4|ARPC5_MOUSE; Actin-related protein 2/3 complex subunit 5 OS=Mus musculus GN=Arpc5 PE=1 SV=3}	{adf:107332964; K05754 ARPC5 actin related protein 2/3 complex, subunit 5 - ko04144; Cellular Processes; Transport and catabolism; Endocytosis | ko04810; Cellular Processes; Cell motility; Regulation of actin cytoskeleton | ko04666; Organismal Systems; Immune system; Fc gamma R-mediated phagocytosis | ko05130; Human Diseases; Infectious diseases: Bacterial; Pathogenic Escherichia coli infection | ko05132; Human Diseases; Infectious diseases: Bacterial; Salmonella infection | ko05131; Human Diseases; Infectious diseases: Bacterial; Shigellosis | ko05100; Human Diseases; Infectious diseases: Bacterial; Bacterial invasion of epithelial cells}	{Hs5031593; KOG3380 Actin-related protein Arp2/3 complex, subunit ARPC5 Z Cytoskeleton ;}	{GO:0015629; actin cytoskeleton; cellular_component GO:0005885; Arp2/3 protein complex; cellular_component GO:0030833; regulation of actin filament polymerization; biological_process GO:0034314; Arp2/3 complex-mediated actin nucleation; biological_process}	{XM_015897728.1; PREDICTED: Acropora digitifera actin-related protein 2/3 complex subunit 5-like (LOC107332964), mRNA}	{PF04699:ARP2/3 complex 16 kDa subunit (p16-Arc)}
transcript_HQ_E2_1_transcript26599/f18p0/1020	{XP_015762356.1; PREDICTED: guanine nucleotide-binding protein G(I)/G(S)/G(O) subunit gamma-7-like [Acropora digitifera]}	{sp|O60262|GBG7_HUMAN; Guanine nucleotide-binding protein G(I)/G(S)/G(O) subunit gamma-7 OS=Homo sapiens GN=GNG7 PE=1 SV=1}	{hsa:2788; K04543 GNG7 guanine nucleotide-binding protein G(I)/G(S)/G(O) subunit gamma-7 - ko04014; Environmental Information Processing; Signal transduction; Ras signaling pathway | ko04371; Environmental Information Processing; Signal transduction; Apelin signaling pathway | ko04151; Environmental Information Processing; Signal transduction; PI3K-Akt signaling pathway | ko04062; Organismal Systems; Immune system; Chemokine signaling pathway | ko04724; Organismal Systems; Nervous system; Glutamatergic synapse | ko04727; Organismal Systems; Nervous system; GABAergic synapse | ko04725; Organismal Systems; Nervous system; Cholinergic synapse | ko04728; Organismal Systems; Nervous system; Dopaminergic synapse | ko04726; Organismal Systems; Nervous system; Serotonergic synapse | ko04723; Organismal Systems; Nervous system; Retrograde endocannabinoid signaling | ko04740; Organismal Systems; Sensory system; Olfactory transduction | ko04713; Organismal Systems; Environmental adaptation; Circadian entrainment | ko05200; Human Diseases; Cancers: Overview; Pathways in cancer | ko05032; Human Diseases; Substance dependence; Morphine addiction | ko05034; Human Diseases; Substance dependence; Alcoholism}	{Hs4826746; KOG4119 G protein gamma subunit T Signal transduction mechanisms ;}	{GO:0006355; regulation of transcription, DNA-dependent; biological_process GO:0005834; heterotrimeric G-protein complex; cellular_component GO:0004871; signal transducer activity; molecular_function GO:0007186; G-protein coupled receptor protein signaling pathway; biological_process GO:0003700; sequence-specific DNA binding transcription factor activity; molecular_function}	{XM_015906870.1; PREDICTED: Acropora digitifera guanine nucleotide-binding protein G(I)/G(S)/G(O) subunit gamma-7-like (LOC107341457), mRNA}	{PF00392:Bacterial regulatory proteins, gntR family PF00631:GGL domain}
transcript_HQ_E2_1_transcript2660/f4p0/2721	{XP_015770425.1; PREDICTED: uncharacterized protein LOC107348872 isoform X1 [Acropora digitifera]}	{NA}	{adf:107348872; - - - - -}	{NA}	{NA}	{XM_015904956.1; PREDICTED: Acropora digitifera uncharacterized LOC107339641 (LOC107339641), mRNA}	{NA}
transcript_HQ_E2_1_transcript26602/f101p0/1000	{XP_015774634.1; PREDICTED: ATP synthase subunit gamma, mitochondrial-like [Acropora digitifera]}	{sp|P05631|ATPG_BOVIN; ATP synthase subunit gamma, mitochondrial OS=Bos taurus GN=ATP5C1 PE=1 SV=3}	{nve:NEMVE_v1g239595; K02136 ATPeF1G, ATP5C1, ATP3 F-type H+-transporting ATPase subunit gamma - ko00190; Metabolism; Energy metabolism; Oxidative phosphorylation | ko05010; Human Diseases; Neurodegenerative diseases; Alzheimer's disease | ko05012; Human Diseases; Neurodegenerative diseases; Parkinson's disease | ko05016; Human Diseases; Neurodegenerative diseases; Huntington's disease}	{Hs4885079; KOG1531 F0F1-type ATP synthase, gamma subunit C Energy production and conversion ;}	{GO:0045261; proton-transporting ATP synthase complex, catalytic core F(1); cellular_component GO:0046933; hydrogen ion transporting ATP synthase activity, rotational mechanism; molecular_function GO:0015986; ATP synthesis coupled proton transport; biological_process}	{XM_015919148.1; PREDICTED: Acropora digitifera ATP synthase subunit gamma, mitochondrial-like (LOC107352830), mRNA}	{PF00231:ATP synthase}
transcript_HQ_E2_1_transcript26606/f2p0/1047	{NA}	{NA}	{NA}	{NA}	{NA}	{NA}	{NA}
transcript_HQ_E2_1_transcript26607/f6p0/1019	{XP_015761638.1; PREDICTED: uncharacterized protein LOC107340778 isoform X1 [Acropora digitifera]}	{NA}	{NA}	{NA}	{NA}	{XR_001563575.1; PREDICTED: Acropora digitifera uncharacterized LOC107340778 (LOC107340778), transcript variant X5, misc_RNA}	{NA}
transcript_HQ_E2_1_transcript2661/f10p0/2744	{XP_015752902.1; PREDICTED: V-type proton ATPase 116 kDa subunit a isoform 1-like [Acropora digitifera]}	{sp|Q9Z1G4|VPP1_MOUSE; V-type proton ATPase 116 kDa subunit a isoform 1 OS=Mus musculus GN=Atp6v0a1 PE=1 SV=3}	{adf:107332674; K02154 ATPeV0A, ATP6N V-type H+-transporting ATPase subunit a - ko00190; Metabolism; Energy metabolism; Oxidative phosphorylation | ko04145; Cellular Processes; Transport and catabolism; Phagosome | ko04142; Cellular Processes; Transport and catabolism; Lysosome | ko04966; Organismal Systems; Excretory system; Collecting duct acid secretion | ko04721; Organismal Systems; Nervous system; Synaptic vesicle cycle | ko05323; Human Diseases; Immune diseases; Rheumatoid arthritis | ko05110; Human Diseases; Infectious diseases: Bacterial; Vibrio cholerae infection | ko05120; Human Diseases; Infectious diseases: Bacterial; Epithelial cell signaling in Helicobacter pylori infection | ko05152; Human Diseases; Infectious diseases: Bacterial; Tuberculosis}	{Hs19913418; KOG2189 Vacuolar H+-ATPase V0 sector, subunit a C Energy production and conversion ;}	{GO:0033179; proton-transporting V-type ATPase, V0 domain; cellular_component GO:0015991; ATP hydrolysis coupled proton transport; biological_process GO:0008152; NA GO:0005198; NA GO:0006858; extracellular transport; biological_process GO:0005882; intermediate filament; cellular_component GO:0015078; hydrogen ion transmembrane transporter activity; molecular_function GO:0003824; NA GO:0003677; DNA binding; molecular_function}	{XM_015897416.1; PREDICTED: Acropora digitifera V-type proton ATPase 116 kDa subunit a isoform 1-like (LOC107332674), mRNA}	{PF01496:V-type ATPase 116kDa subunit family PF16326:ABC transporter C-terminal domain PF04612:Type II secretion system (T2SS), protein M PF00549:CoA-ligase PF00038:Intermediate filament protein}
transcript_HQ_E2_1_transcript26610/f4p0/1024	{XP_015776745.1; PREDICTED: uncharacterized protein LOC107354767 [Acropora digitifera]}	{NA}	{NA}	{NA}	{GO:0005739; mitochondrion; cellular_component GO:0003677; DNA binding; molecular_function GO:0005524; ATP binding; molecular_function GO:0006260; DNA replication; biological_process}	{XM_015921259.1; PREDICTED: Acropora digitifera uncharacterized LOC107354767 (LOC107354767), mRNA}	{PF06431:Polyomavirus large T antigen C-terminus PF10501:Ribosomal subunit 39S}
transcript_HQ_E2_1_transcript26612/f2p0/1060	{XP_015780749.1; PREDICTED: uncharacterized protein LOC107358669 [Acropora digitifera]}	{NA}	{NA}	{NA}	{GO:0005576; NA GO:0004859; phospholipase inhibitor activity; molecular_function}	{XM_015925263.1; PREDICTED: Acropora digitifera uncharacterized LOC107358669 (LOC107358669), mRNA}	{PF02988:Phospholipase A2 inhibitor}
transcript_HQ_E2_1_transcript26617/f3p0/1055	{NA}	{NA}	{NA}	{NA}	{NA}	{NA}	{NA}
transcript_HQ_E2_1_transcript26620/f3p0/1067	{XP_015754831.1; PREDICTED: protein TRI1-like [Acropora digitifera]}	{sp|Q05024|TRI1_YEAST; Protein TRI1 OS=Saccharomyces cerevisiae (strain ATCC 204508 / S288c) GN=TRI1 PE=1 SV=1}	{adf:107334413; K15223 UAF30, SPP27 upstream activation factor subunit UAF30 - -}	{7292276; KOG1946 RNA polymerase I transcription factor UAF K Transcription ;}	{GO:0003887; DNA-directed DNA polymerase activity; molecular_function GO:0003677; DNA binding; molecular_function GO:0006351; transcription, DNA-dependent; biological_process GO:0005515; protein binding; molecular_function}	{XM_015899345.1; PREDICTED: Acropora digitifera protein TRI1-like (LOC107334413), mRNA}	{PF02201:SWIB/MDM2 domain PF04931:DNA polymerase phi}
transcript_HQ_E2_1_transcript26622/f2p0/1075	{NA}	{NA}	{NA}	{NA}	{NA}	{XR_001562199.1; PREDICTED: Acropora digitifera uncharacterized LOC107334579 (LOC107334579), transcript variant X1, ncRNA}	{NA}
transcript_HQ_E2_1_transcript26623/f12p0/1050	{XP_015758418.1; PREDICTED: receptor-transporting protein 3-like [Acropora digitifera]}	{sp|Q9ER80|RTP4_MOUSE; Receptor-transporting protein 4 OS=Mus musculus GN=Rtp4 PE=1 SV=1}	{adf:107337711; - - - - -}	{NA}	{NA}	{XM_015902933.1; PREDICTED: Acropora digitifera receptor-transporting protein 3-like (LOC107337711), transcript variant X2, mRNA}	{NA}
transcript_HQ_E2_1_transcript26624/f2p0/1060	{NA}	{NA}	{NA}	{NA}	{NA}	{XR_001562480.1; PREDICTED: Acropora digitifera uncharacterized LOC107335864 (LOC107335864), ncRNA}	{NA}
transcript_HQ_E2_1_transcript2663/f2p0/2768	{XP_015780639.1; PREDICTED: GRAM domain-containing protein 4-like [Acropora digitifera]}	{sp|Q6IC98|GRAM4_HUMAN; GRAM domain-containing protein 4 OS=Homo sapiens GN=GRAMD4 PE=1 SV=1}	{bfo:BRAFLDRAFT_66527; - - - - -}	{NA}	{NA}	{XR_001567868.1; PREDICTED: Acropora digitifera uncharacterized LOC107358545 (LOC107358545), ncRNA}	{NA}
transcript_HQ_E2_1_transcript26631/f2p0/1071	{XP_015759033.1; PREDICTED: uncharacterized protein LOC107338313 [Acropora digitifera]}	{NA}	{adf:107338313; - - - - -}	{NA}	{NA}	{XM_015903547.1; PREDICTED: Acropora digitifera uncharacterized LOC107338313 (LOC107338313), mRNA}	{NA}
transcript_HQ_E2_1_transcript26636/f5p0/1058	{XP_015753817.1; PREDICTED: ribosome biogenesis regulatory protein homolog [Acropora digitifera]}	{sp|Q9CYH6|RRS1_MOUSE; Ribosome biogenesis regulatory protein homolog OS=Mus musculus GN=Rrs1 PE=1 SV=1}	{adf:107333506; K14852 RRS1 regulator of ribosome biosynthesis - -}	{Hs14719402; KOG1765 Regulator of ribosome synthesis J Translation, ribosomal structure and biogenesis ;}	{GO:0042254; ribosome biogenesis; biological_process GO:0005634; nucleus; cellular_component}	{XM_015898331.1; PREDICTED: Acropora digitifera ribosome biogenesis regulatory protein homolog (LOC107333506), mRNA}	{PF04939:Ribosome biogenesis regulatory protein (RRS1)}
transcript_HQ_E2_1_transcript2664/f2p0/2781	{XP_015771950.1; PREDICTED: peptide methionine sulfoxide reductase MsrB-like [Acropora digitifera]}	{sp|Q8IXL7|MSRB3_HUMAN; Methionine-R-sulfoxide reductase B3 OS=Homo sapiens GN=MSRB3 PE=1 SV=2}	{eai:106829478; - - - - -}	{Hs22060707; KOG0856 Predicted pilin-like transcription factor O Posttranslational modification, protein turnover, chaperones ;}	{GO:0055114; oxidation-reduction process; biological_process GO:0033743; peptide-methionine (R)-S-oxide reductase activity; molecular_function}	{XR_001565800.1; PREDICTED: Acropora digitifera uncharacterized LOC107350255 (LOC107350255), ncRNA}	{PF01641:SelR domain}
transcript_HQ_E2_1_transcript26640/f2p0/1060	{XP_015769408.1; PREDICTED: uncharacterized protein LOC107347932 [Acropora digitifera]}	{NA}	{NA}	{NA}	{GO:0005743; mitochondrial inner membrane; cellular_component GO:0043022; ribosome binding; molecular_function GO:0042256; mature ribosome assembly; biological_process}	{XM_015913922.1; PREDICTED: Acropora digitifera uncharacterized LOC107347932 (LOC107347932), mRNA}	{PF01912:eIF-6 family PF14611:Mitochondrial inner-membrane-bound regulator}
transcript_HQ_E2_1_transcript26649/f2p0/1061	{XP_015777100.1; PREDICTED: transcription factor Maf-like [Acropora digitifera]}	{NA}	{NA}	{NA}	{GO:0043565; sequence-specific DNA binding; molecular_function GO:0006355; regulation of transcription, DNA-dependent; biological_process GO:0003700; sequence-specific DNA binding transcription factor activity; molecular_function GO:0005634; nucleus; cellular_component GO:0003677; DNA binding; molecular_function}	{XM_015921614.1; PREDICTED: Acropora digitifera transcription factor Maf-like (LOC107355096), mRNA}	{PF00170:bZIP transcription factor PF03131:bZIP Maf transcription factor}
transcript_HQ_E2_1_transcript2665/f2p0/2766	{KXJ21143.1; PHD finger protein 14 [Exaiptasia pallida]}	{sp|O94880|PHF14_HUMAN; PHD finger protein 14 OS=Homo sapiens GN=PHF14 PE=1 SV=2}	{fca:101080518; - - - - -}	{Hs7662304; KOG0957 PHD finger protein R General function prediction only ;}	{GO:0045116; protein neddylation; biological_process GO:0016881; acid-amino acid ligase activity; molecular_function GO:0005524; ATP binding; molecular_function GO:0035556; intracellular signal transduction; biological_process GO:0005515; protein binding; molecular_function}	{XM_015896729.1; PREDICTED: Acropora digitifera PHD finger protein 14-like (LOC107332011), mRNA}	{PF00130:Phorbol esters/diacylglycerol binding domain (C1 domain) PF08825:E2 binding domain PF00628:PHD-finger}
transcript_HQ_E2_1_transcript26654/f2p0/1054	{XP_015766503.1; PREDICTED: LOW QUALITY PROTEIN: enoyl-CoA delta isomerase 1, mitochondrial-like [Acropora digitifera]}	{sp|P42125|ECI1_MOUSE; Enoyl-CoA delta isomerase 1, mitochondrial OS=Mus musculus GN=Eci1 PE=1 SV=2}	{xma:102217020; K13238 DCI 3,2-trans-enoyl-CoA isomerase, mitochondrial 5.3.3.8 ko00071; Metabolism; Lipid metabolism; Fatty acid degradation}	{Hs22068528; KOG1683 Hydroxyacyl-CoA dehydrogenase/enoyl-CoA hydratase I Lipid transport and metabolism ;}	{GO:0006508; proteolysis; biological_process GO:0008233; peptidase activity; molecular_function GO:0008152; NA GO:0003860; 3-hydroxyisobutyryl-CoA hydrolase activity; molecular_function GO:0003824; NA}	{XM_015911017.1; PREDICTED: Acropora digitifera enoyl-CoA delta isomerase 1, mitochondrial-like (LOC107345310), mRNA}	{PF00378:Enoyl-CoA hydratase/isomerase PF01343:Peptidase family S49 PF16113:Enoyl-CoA hydratase/isomerase}
transcript_HQ_E2_1_transcript26655/f5p0/1064	{XP_015762677.1; PREDICTED: failed axon connections homolog [Acropora digitifera]}	{sp|D3ZAT9|FAXC_RAT; Failed axon connections homolog OS=Rattus norvegicus GN=Faxc PE=3 SV=1}	{adf:107338559; - - - - -}	{Hs14754044; KOG4244 Failed axon connections (fax) protein/glutathione S-transferase-like protein T Signal transduction mechanisms ;}	{GO:0006626; protein targeting to mitochondrion; biological_process GO:0005741; mitochondrial outer membrane; cellular_component}	{XM_015907191.1; PREDICTED: Acropora digitifera failed axon connections homolog (LOC107341723), mRNA}	{PF10568:Outer mitochondrial membrane transport complex protein}
transcript_HQ_E2_1_transcript26656/f2p0/1057	{NA}	{NA}	{NA}	{NA}	{NA}	{XR_001562529.1; PREDICTED: Acropora digitifera uncharacterized LOC107336025 (LOC107336025), ncRNA}	{NA}
transcript_HQ_E2_1_transcript26657/f2p0/1056	{XP_015774441.1; PREDICTED: neuropeptide receptor 15-like [Acropora digitifera]}	{NA}	{NA}	{NA}	{NA}	{XM_015919724.1; PREDICTED: Acropora digitifera growth hormone secretagogue receptor type 1-like (LOC107353380), mRNA}	{NA}
transcript_HQ_E2_1_transcript2666/f2p0/2774	{XP_015780773.1; PREDICTED: polyamine-modulated factor 1-binding protein 1-like isoform X1 [Acropora digitifera]}	{sp|Q9WVQ0|PMFBP_MOUSE; Polyamine-modulated factor 1-binding protein 1 OS=Mus musculus GN=Pmfbp1 PE=2 SV=1}	{adf:107358695; - - - - -}	{NA}	{GO:0016021; integral to membrane; cellular_component GO:0000921; septin ring assembly; biological_process GO:0051607; defense response to virus; biological_process GO:0007030; Golgi organization; biological_process GO:0005940; septin ring; cellular_component}	{XM_015925287.1; PREDICTED: Acropora digitifera polyamine-modulated factor 1-binding protein 1-like (LOC107358695), transcript variant X1, mRNA}	{PF06160:Septation ring formation regulator, EzrA PF09787:Golgin subfamily A member 5 PF16716:Bone marrow stromal antigen 2}
transcript_HQ_E2_1_transcript26661/f7p0/1059	{XP_001639423.1; predicted protein [Nematostella vectensis]}	{sp|O95336|6PGL_HUMAN; 6-phosphogluconolactonase OS=Homo sapiens GN=PGLS PE=1 SV=2}	{nve:NEMVE_v1g160554; K01057 PGLS, pgl, devB 6-phosphogluconolactonase 3.1.1.31 ko01200; Metabolism; Global and overview maps; Carbon metabolism | ko00030; Metabolism; Carbohydrate metabolism; Pentose phosphate pathway}	{Hs6912586; KOG3147 6-phosphogluconolactonase - like protein G Carbohydrate transport and metabolism ;}	{GO:0005975; carbohydrate metabolic process; biological_process}	{NA}	{PF01182:Glucosamine-6-phosphate isomerases/6-phosphogluconolactonase}
transcript_HQ_E2_1_transcript26662/f2p0/1056	{XP_015773594.1; PREDICTED: uncharacterized protein LOC107351804 [Acropora digitifera]}	{NA}	{nve:NEMVE_v1g131035; - - - - -}	{NA}	{GO:0003950; NAD+ ADP-ribosyltransferase activity; molecular_function}	{XM_015918108.1; PREDICTED: Acropora digitifera uncharacterized LOC107351804 (LOC107351804), mRNA}	{PF00644:Poly(ADP-ribose) polymerase catalytic domain}
transcript_HQ_E2_1_transcript26664/f2p0/1069	{XP_015749294.1; PREDICTED: uncharacterized protein LOC107329078 isoform X1 [Acropora digitifera]}	{NA}	{adf:107329078; - - - - -}	{NA}	{NA}	{XM_015893808.1; PREDICTED: Acropora digitifera uncharacterized LOC107329078 (LOC107329078), transcript variant X1, mRNA}	{NA}
transcript_HQ_E2_1_transcript26665/f4p0/1055	{XP_015780087.1; PREDICTED: uncharacterized protein LOC107357962 [Acropora digitifera]}	{NA}	{adf:107333083; - - - - -}	{NA}	{NA}	{XM_015924601.1; PREDICTED: Acropora digitifera uncharacterized LOC107357962 (LOC107357962), mRNA}	{NA}
transcript_HQ_E2_1_transcript26670/f4p0/1057	{XP_015762025.1; PREDICTED: pyridoxine-5'-phosphate oxidase-like [Acropora digitifera]}	{sp|O88794|PNPO_RAT; Pyridoxine-5'-phosphate oxidase OS=Rattus norvegicus GN=Pnpo PE=1 SV=1}	{nve:NEMVE_v1g80869; K00275 pdxH, PNPO pyridoxamine 5'-phosphate oxidase 1.4.3.5 ko00750; Metabolism; Metabolism of cofactors and vitamins; Vitamin B6 metabolism}	{Hs8922498; KOG2586 Pyridoxamine-phosphate oxidase H Coenzyme transport and metabolism ;}	{GO:0055114; oxidation-reduction process; biological_process GO:0010181; FMN binding; molecular_function GO:0016638; oxidoreductase activity, acting on the CH-NH2 group of donors; molecular_function GO:0004733; pyridoxamine-phosphate oxidase activity; molecular_function}	{XM_015906539.1; PREDICTED: Acropora digitifera pyridoxine-5'-phosphate oxidase-like (LOC107341118), mRNA}	{PF10590:Pyridoxine 5'-phosphate oxidase C-terminal dimerisation region PF01243:Pyridoxamine 5'-phosphate oxidase PF12766:Pyridoxamine 5'-phosphate oxidase}
transcript_HQ_E2_1_transcript26675/f2p0/1067	{NA}	{NA}	{NA}	{NA}	{NA}	{XM_015913117.1; PREDICTED: Acropora digitifera BTB/POZ domain-containing protein 6-like (LOC107347217), transcript variant X1, mRNA}	{NA}
transcript_HQ_E2_1_transcript26677/f2p0/1054	{XP_015764964.1; PREDICTED: S-adenosylmethionine decarboxylase proenzyme-like [Acropora digitifera]}	{sp|P91931|DCAM_DROME; S-adenosylmethionine decarboxylase proenzyme OS=Drosophila melanogaster GN=SamDC PE=2 SV=1}	{adf:107343885; K01611 speD, AMD1 S-adenosylmethionine decarboxylase 4.1.1.50 ko00270; Metabolism; Amino acid metabolism; Cysteine and methionine metabolism | ko00330; Metabolism; Amino acid metabolism; Arginine and proline metabolism}	{7297665; KOG0788 S-adenosylmethionine decarboxylase T Signal transduction mechanisms ;}	{GO:0004014; adenosylmethionine decarboxylase activity; molecular_function GO:0008295; spermidine biosynthetic process; biological_process GO:0006597; spermine biosynthetic process; biological_process}	{XM_015909478.1; PREDICTED: Acropora digitifera S-adenosylmethionine decarboxylase proenzyme-like (LOC107343885), mRNA}	{PF01536:Adenosylmethionine decarboxylase}
transcript_HQ_E2_1_transcript26678/f2p0/1025	{XP_015762159.1; PREDICTED: uncharacterized protein LOC107341272 [Acropora digitifera]}	{NA}	{NA}	{NA}	{GO:0016020; membrane; cellular_component GO:0016829; lyase activity; molecular_function GO:0006811; ion transport; biological_process}	{XM_015906673.1; PREDICTED: Acropora digitifera uncharacterized LOC107341272 (LOC107341272), mRNA}	{PF02932:Neurotransmitter-gated ion-channel transmembrane region PF03972:MmgE/PrpD family}
transcript_HQ_E2_1_transcript26679/f2p0/1058	{KXJ27388.1; Xylulose kinase [Exaiptasia pallida]}	{sp|Q3MIF4|XYLB_RAT; Xylulose kinase OS=Rattus norvegicus GN=Xylb PE=2 SV=1}	{cmy:102930709; K00854 xylB, XYLB xylulokinase 2.7.1.17 ko00040; Metabolism; Carbohydrate metabolism; Pentose and glucuronate interconversions}	{Hs18860918; KOG2531 Sugar (pentulose and hexulose) kinases G Carbohydrate transport and metabolism ;}	{GO:0005975; carbohydrate metabolic process; biological_process GO:0016773; phosphotransferase activity, alcohol group as acceptor; molecular_function}	{XM_015919321.1; PREDICTED: Acropora digitifera xylulose kinase-like (LOC107352996), mRNA}	{PF02782:FGGY family of carbohydrate kinases, C-terminal domain}
transcript_HQ_E2_1_transcript2668/f2p0/2766	{XP_015767899.1; PREDICTED: cholesterol 24-hydroxylase-like isoform X3 [Acropora digitifera]}	{sp|Q9WVK8|CP46A_MOUSE; Cholesterol 24-hydroxylase OS=Mus musculus GN=Cyp46a1 PE=1 SV=1}	{nve:NEMVE_v1g236002; K07440 CYP46A1 cholesterol 24-hydroxylase 1.14.14.25 ko00120; Metabolism; Lipid metabolism; Primary bile acid biosynthesis}	{Hs5729796; KOG0157 Cytochrome P450 CYP4/CYP19/CYP26 subfamilies QI Secondary metabolites biosynthesis, transport and catabolism ; Lipid transport and metabolism ;}	{GO:0005506; iron ion binding; molecular_function GO:0055114; oxidation-reduction process; biological_process GO:0016705; oxidoreductase activity, acting on paired donors, with incorporation or reduction of molecular oxygen; molecular_function GO:0020037; heme binding; molecular_function}	{XM_015912413.1; PREDICTED: Acropora digitifera cholesterol 24-hydroxylase-like (LOC107346605), transcript variant X3, mRNA}	{PF00067:Cytochrome P450}
transcript_HQ_E2_1_transcript26684/f4p0/1056	{XP_015775714.1; PREDICTED: serine/arginine-rich splicing factor 10-like isoform X2 [Acropora digitifera]}	{sp|Q8WXF0|SRS12_HUMAN; Serine/arginine-rich splicing factor 12 OS=Homo sapiens GN=SRSF12 PE=2 SV=1}	{tru:101076815; K12900 FUSIP1 FUS-interacting serine-arginine-rich protein 1 - ko03040; Genetic Information Processing; Transcription; Spliceosome}	{HsM18152777; KOG0118 FOG: RRM domain R General function prediction only ;}	{GO:0003676; nucleic acid binding; molecular_function}	{XM_015920227.1; PREDICTED: Acropora digitifera serine/arginine-rich splicing factor 10-like (LOC107353844), transcript variant X1, mRNA}	{PF00076:RNA recognition motif. (a.k.a. RRM, RBD, or RNP domain)}
transcript_HQ_E2_1_transcript26686/f3p0/1056	{XP_015759840.1; PREDICTED: uncharacterized protein LOC107339111 isoform X1 [Acropora digitifera]}	{NA}	{adf:107339111; K16288 RIPK5, DSTYK receptor-interacting serine/threonine-protein kinase 5 2.7.11.1 -}	{NA}	{NA}	{XM_015904354.1; PREDICTED: Acropora digitifera uncharacterized LOC107339111 (LOC107339111), transcript variant X1, mRNA}	{NA}
transcript_HQ_E2_1_transcript26688/f7p0/1061	{XP_015774632.1; PREDICTED: S-adenosylmethionine mitochondrial carrier protein-like [Acropora digitifera]}	{sp|Q5U680|SAMC_MOUSE; S-adenosylmethionine mitochondrial carrier protein OS=Mus musculus GN=Slc25a26 PE=1 SV=2}	{aqu:100632606; K15111 SLC25A26 solute carrier family 25 (mitochondrial S-adenosylmethionine transporter), member 26 - -}	{7301366; KOG0768 Mitochondrial carrier protein PET8 C Energy production and conversion ;}	{NA}	{XM_015919146.1; PREDICTED: Acropora digitifera S-adenosylmethionine mitochondrial carrier protein-like (LOC107352829), mRNA}	{NA}
transcript_HQ_E2_1_transcript26689/f2p0/1065	{XP_015753769.1; PREDICTED: uncharacterized protein LOC107333465 [Acropora digitifera]}	{NA}	{adf:107333465; K11699 RDR, RDRP RNA-dependent RNA polymerase 2.7.7.48 -}	{NA}	{GO:0055114; oxidation-reduction process; biological_process GO:0016491; oxidoreductase activity; molecular_function}	{XM_015913987.1; PREDICTED: Acropora digitifera serine/threonine-protein kinase sid1-like (LOC107347988), partial mRNA}	{PF12831:FAD dependent oxidoreductase}
transcript_HQ_E2_1_transcript2669/f2p0/2761	{XP_015752882.1; PREDICTED: growth factor receptor-bound protein 2-like [Acropora digitifera]}	{sp|Q66II3|GRB2_XENTR; Growth factor receptor-bound protein 2 OS=Xenopus tropicalis GN=grb2 PE=2 SV=1}	{adf:107332660; K04364 GRB2 growth factor receptor-binding protein 2 - ko04014; Environmental Information Processing; Signal transduction; Ras signaling pathway | ko04010; Environmental Information Processing; Signal transduction; MAPK signaling pathway | ko04013; Environmental Information Processing; Signal transduction; MAPK signaling pathway - fly | ko04012; Environmental Information Processing; Signal transduction; ErbB signaling pathway | ko04630; Environmental Information Processing; Signal transduction; Jak-STAT signaling pathway | ko04068; Environmental Information Processing; Signal transduction; FoxO signaling pathway | ko04072; Environmental Information Processing; Signal transduction; Phospholipase D signaling pathway | ko04151; Environmental Information Processing; Signal transduction; PI3K-Akt signaling pathway | ko04150; Environmental Information Processing; Signal transduction; mTOR signaling pathway | ko04510; Cellular Processes; Cellular community - eukaryotes; Focal adhesion | ko04540; Cellular Processes; Cellular community - eukaryotes; Gap junction | ko04550; Cellular Processes; Cellular community - eukaryotes; Signaling pathways regulating pluripotency of stem cells | ko04650; Organismal Systems; Immune system; Natural killer cell mediated cytotoxicity | ko04660; Organismal Systems; Immune system; T cell receptor signaling pathway | ko04662; Organismal Systems; Immune system; B cell receptor signaling pathway | ko04664; Organismal Systems; Immune system; Fc epsilon RI signaling pathway | ko04062; Organismal Systems; Immune system; Chemokine signaling pathway | ko04910; Organismal Systems; Endocrine system; Insulin signaling pathway | ko04912; Organismal Systems; Endocrine system; GnRH signaling pathway | ko04915; Organismal Systems; Endocrine system; Estrogen signaling pathway | ko04917; Organismal Systems; Endocrine system; Prolactin signaling pathway | ko04722; Organismal Systems; Nervous system; Neurotrophin signaling pathway | ko04320; Organismal Systems; Development; Dorso-ventral axis formation | ko04380; Organismal Systems; Development; Osteoclast differentiation | ko05200; Human Diseases; Cancers: Overview; Pathways in cancer | ko05231; Human Diseases; Cancers: Overview; Choline metabolism in cancer | ko05206; Human Diseases; Cancers: Overview; MicroRNAs in cancer | ko05205; Human Diseases; Cancers: Overview; Proteoglycans in cancer | ko05203; Human Diseases; Cancers: Overview; Viral carcinogenesis | ko05214; Human Diseases; Cancers: Specific types; Glioma | ko05221; Human Diseases; Cancers: Specific types; Acute myeloid leukemia | ko05220; Human Diseases; Cancers: Specific types; Chronic myeloid leukemia | ko05211; Human Diseases; Cancers: Specific types; Renal cell carcinoma | ko05215; Human Diseases; Cancers: Specific types; Prostate cancer | ko05213; Human Diseases; Cancers: Specific types; Endometrial cancer | ko05224; Human Diseases; Cancers: Specific types; Breast cancer | ko05223; Human Diseases; Cancers: Specific types; Non-small cell lung cancer | ko05034; Human Diseases; Substance dependence; Alcoholism | ko05161; Human Diseases; Infectious diseases: Viral; Hepatitis B | ko05160; Human Diseases; Infectious diseases: Viral; Hepatitis C | ko01521; Human Diseases; Drug resistance: Antineoplastic; EGFR tyrosine kinase inhibitor resistance | ko01522; Human Diseases; Drug resistance: Antineoplastic; Endocrine resistance}	{Hs4504111; KOG3601 Adaptor protein GRB2, contains SH2 and SH3 domains T Signal transduction mechanisms ;}	{GO:0005515; protein binding; molecular_function}	{XM_015897396.1; PREDICTED: Acropora digitifera growth factor receptor-bound protein 2-like (LOC107332660), mRNA}	{PF00018:SH3 domain PF14604:Variant SH3 domain}
transcript_HQ_E2_1_transcript26699/f3p0/1063	{NA}	{NA}	{NA}	{NA}	{NA}	{NA}	{NA}
transcript_HQ_E2_1_transcript267/f2p0/4091	{NA}	{NA}	{NA}	{NA}	{NA}	{XR_001565779.1; PREDICTED: Acropora digitifera uncharacterized LOC107350175 (LOC107350175), transcript variant X3, misc_RNA}	{NA}
transcript_HQ_E2_1_transcript26701/f2p0/1053	{XP_015759032.1; PREDICTED: uncharacterized protein LOC107338312 [Acropora digitifera]}	{NA}	{adf:107338312; - - - - -}	{NA}	{GO:0006606; protein import into nucleus; biological_process GO:0051382; kinetochore assembly; biological_process GO:0000776; kinetochore; cellular_component}	{XM_015903546.1; PREDICTED: Acropora digitifera uncharacterized LOC107338312 (LOC107338312), mRNA}	{PF07926:TPR/MLP1/MLP2-like protein PF05837:Centromere protein H (CENP-H)}
transcript_HQ_E2_1_transcript26702/f2p0/1100	{XP_015749786.1; PREDICTED: uncharacterized protein LOC107329628 [Acropora digitifera]}	{NA}	{adf:107331442; - - - - -}	{NA}	{NA}	{XR_001563228.1; PREDICTED: Acropora digitifera uncharacterized LOC107339378 (LOC107339378), transcript variant X3, misc_RNA}	{NA}
transcript_HQ_E2_1_transcript26709/f5p0/1052	{XP_001623904.1; predicted protein [Nematostella vectensis]}	{sp|P53801|PTTG_HUMAN; Pituitary tumor-transforming gene 1 protein-interacting protein OS=Homo sapiens GN=PTTG1IP PE=1 SV=1}	{nve:NEMVE_v1g148231; - - - - -}	{NA}	{GO:0061025; membrane fusion; biological_process GO:0046813; virion attachment, binding of host cell surface receptor; biological_process GO:0016021; integral to membrane; cellular_component GO:0097197; NA GO:0001772; immunological synapse; cellular_component GO:0019031; viral envelope; cellular_component}	{NA}	{PF01601:Coronavirus S2 glycoprotein PF15050:SCIMP protein PF05478:Prominin}
transcript_HQ_E2_1_transcript26710/f3p0/1048	{NA}	{NA}	{NA}	{NA}	{NA}	{XR_001562807.1; PREDICTED: Acropora digitifera uncharacterized LOC107337386 (LOC107337386), ncRNA}	{NA}
transcript_HQ_E2_1_transcript26714/f2p0/1066	{XP_015756973.1; PREDICTED: chromobox protein homolog 1-like [Acropora digitifera]}	{sp|P83916|CBX1_HUMAN; Chromobox protein homolog 1 OS=Homo sapiens GN=CBX1 PE=1 SV=1}	{adf:107336410; - - - - -}	{7291000; KOG1911 Heterochromatin-associated protein HP1 and related CHROMO domain proteins B Chromatin structure and dynamics ;}	{GO:0005634; nucleus; cellular_component}	{XM_015901487.1; PREDICTED: Acropora digitifera chromobox protein homolog 1-like (LOC107336410), mRNA}	{PF01393:Chromo shadow domain}
transcript_HQ_E2_1_transcript26716/f6p0/1052	{XP_015770662.1; PREDICTED: short coiled-coil protein B-like [Acropora digitifera]}	{sp|Q5RJZ6|SCOC_RAT; Short coiled-coil protein OS=Rattus norvegicus GN=Scoc PE=2 SV=1}	{adf:107349078; K20316 SCOC short coiled-coil protein - -}	{7301572; KOG3650 Predicted coiled-coil protein R General function prediction only ;}	{GO:0007049; cell cycle; biological_process GO:0000776; kinetochore; cellular_component GO:0006260; DNA replication; biological_process GO:0003700; sequence-specific DNA binding transcription factor activity; molecular_function GO:0051382; kinetochore assembly; biological_process GO:0043565; sequence-specific DNA binding; molecular_function GO:0006355; regulation of transcription, DNA-dependent; biological_process GO:0005737; cytoplasm; cellular_component GO:0090529; NA GO:0043093; cytokinesis by binary fission; biological_process GO:0042729; DASH complex; cellular_component GO:0008608; attachment of spindle microtubules to kinetochore; biological_process GO:0072686; mitotic spindle; cellular_component GO:0048193; Golgi vesicle transport; biological_process GO:0016020; membrane; cellular_component}	{XM_015922110.1; PREDICTED: Acropora digitifera short coiled-coil protein B-like (LOC107355539), mRNA}	{PF09177:Syntaxin 6, N-terminal PF06156:Protein of unknown function (DUF972) PF04977:Septum formation initiator PF06005:Protein of unknown function (DUF904) PF00170:bZIP transcription factor PF08650:DASH complex subunit Dad4 PF02183:Homeobox associated leucine zipper PF05837:Centromere protein H (CENP-H)}
transcript_HQ_E2_1_transcript26717/f2p0/1056	{NA}	{NA}	{NA}	{NA}	{NA}	{XR_001566323.1; PREDICTED: Acropora digitifera uncharacterized LOC107352402 (LOC107352402), ncRNA}	{NA}
transcript_HQ_E2_1_transcript26718/f7p0/1044	{XP_015773802.1; PREDICTED: 39S ribosomal protein L49, mitochondrial-like [Acropora digitifera]}	{sp|Q13405|RM49_HUMAN; 39S ribosomal protein L49, mitochondrial OS=Homo sapiens GN=MRPL49 PE=1 SV=1}	{nve:NEMVE_v1g130200; K17430 MRPL49, NOF1 large subunit ribosomal protein L49 - -}	{Hs4826649; KOG4034 Uncharacterized conserved protein NOF (Neighbor of FAU) S Function unknown ;}	{GO:0005622; intracellular; cellular_component GO:0003735; structural constituent of ribosome; molecular_function GO:0006412; translation; biological_process GO:0005840; ribosome; cellular_component}	{XM_015918315.1; PREDICTED: Acropora digitifera 39S ribosomal protein L49, mitochondrial-like (LOC107352013), mRNA}	{PF05046:Mitochondrial large subunit ribosomal protein (Img2)}
transcript_HQ_E2_1_transcript2672/f4p0/2768	{XP_015779173.1; PREDICTED: dihydroxyacetone phosphate acyltransferase-like [Acropora digitifera]}	{sp|P98192|GNPAT_MOUSE; Dihydroxyacetone phosphate acyltransferase OS=Mus musculus GN=Gnpat PE=1 SV=1}	{lgi:LOTGIDRAFT_159917; K00649 GNPAT glyceronephosphate O-acyltransferase 2.3.1.42 ko00564; Metabolism; Lipid metabolism; Glycerophospholipid metabolism | ko04146; Cellular Processes; Transport and catabolism; Peroxisome}	{Hs7657134; KOG3730 Acyl-CoA:dihydroxyactetone-phosphate acyltransferase DHAPAT I Lipid transport and metabolism ;}	{GO:0008152; NA GO:0016746; transferase activity, transferring acyl groups; molecular_function}	{XM_015923687.1; PREDICTED: Acropora digitifera dihydroxyacetone phosphate acyltransferase-like (LOC107357049), mRNA}	{PF01553:Acyltransferase}
transcript_HQ_E2_1_transcript26722/f10p0/992	{XP_015754012.1; PREDICTED: tropomyosin alpha-4 chain-like [Acropora digitifera]}	{sp|Q95PU1|TPM_ECHMU; Tropomyosin OS=Echinococcus multilocularis PE=2 SV=1}	{adf:107333686; - - - - -}	{Hs4507651; KOG1003 Actin filament-coating protein tropomyosin Z Cytoskeleton ;}	{GO:0007094; mitotic cell cycle spindle assembly checkpoint; biological_process GO:0019867; outer membrane; cellular_component GO:0000921; septin ring assembly; biological_process GO:0030334; regulation of cell migration; biological_process GO:0031514; motile cilium; cellular_component GO:0005515; protein binding; molecular_function GO:0005801; cis-Golgi network; cellular_component GO:0000145; exocyst; cellular_component GO:0016021; integral to membrane; cellular_component GO:0004871; signal transducer activity; molecular_function GO:0019064; viral envelope fusion with host membrane; biological_process GO:0007155; cell adhesion; biological_process GO:0006606; protein import into nucleus; biological_process GO:0006904; vesicle docking involved in exocytosis; biological_process GO:0030168; platelet activation; biological_process GO:0005577; fibrinogen complex; cellular_component GO:0019031; viral envelope; cellular_component GO:0016020; membrane; cellular_component GO:0006886; intracellular protein transport; biological_process GO:0015031; protein transport; biological_process GO:0005940; septin ring; cellular_component GO:0048870; cell motility; biological_process GO:0051258; protein polymerization; biological_process GO:0045995; regulation of embryonic development; biological_process GO:0030674; protein binding, bridging; molecular_function GO:0030155; regulation of cell adhesion; biological_process GO:0007165; signal transduction; biological_process GO:0005102; receptor binding; molecular_function}	{XM_015898526.1; PREDICTED: Acropora digitifera tropomyosin alpha-4 chain-like (LOC107333686), mRNA}	{PF00015:Methyl-accepting chemotaxis protein (MCP) signalling domain PF07926:TPR/MLP1/MLP2-like protein PF04728:Lipoprotein leucine-zipper PF04048:Sec8 exocyst complex component specific domain PF06009:Laminin Domain II PF06008:Laminin Domain I PF13851:Growth-arrest specific micro-tubule binding PF00435:Spectrin repeat PF05557:Mitotic checkpoint protein PF08702:Fibrinogen alpha/beta chain family PF06160:Septation ring formation regulator, EzrA PF02346:Chordopoxvirus multifunctional envelope protein A27 PF04136:Sec34-like family PF07851:TMPIT-like protein}
transcript_HQ_E2_1_transcript26724/f7p0/1053	{XP_015756532.1; PREDICTED: solute carrier family 35 member B1-like [Acropora digitifera]}	{sp|P78383|S35B1_HUMAN; Solute carrier family 35 member B1 OS=Homo sapiens GN=SLC35B1 PE=1 SV=1}	{adf:107335992; K15275 SLC35B1 solute carrier family 35 (UDP-galactose transporter), member B1 - -}	{Hs5032213; KOG1580 UDP-galactose transporter related protein G Carbohydrate transport and metabolism ;}	{GO:0000139; Golgi membrane; cellular_component GO:0004872; receptor activity; molecular_function GO:0008643; carbohydrate transport; biological_process GO:0016021; integral to membrane; cellular_component GO:0055085; transmembrane transport; biological_process GO:0016020; membrane; cellular_component GO:0005351; sugar:hydrogen symporter activity; molecular_function}	{XM_015901046.1; PREDICTED: Acropora digitifera solute carrier family 35 member B1-like (LOC107335992), mRNA}	{PF04142:Nucleotide-sugar transporter PF00892:EamA-like transporter family PF07850:Renin receptor-like protein PF08449:UAA transporter family}
transcript_HQ_E2_1_transcript26725/f2p0/961	{XP_015751103.1; PREDICTED: hemagglutinin/amebocyte aggregation factor-like [Acropora digitifera]}	{sp|Q01528|HAAF_LIMPO; Hemagglutinin/amebocyte aggregation factor OS=Limulus polyphemus PE=1 SV=1}	{adf:107331086; - - - - -}	{NA}	{NA}	{XM_015895617.1; PREDICTED: Acropora digitifera hemagglutinin/amebocyte aggregation factor-like (LOC107331086), mRNA}	{NA}
transcript_HQ_E2_1_transcript26729/f2p0/1018	{NA}	{NA}	{NA}	{NA}	{NA}	{XR_001565975.1; PREDICTED: Acropora digitifera uncharacterized LOC107350906 (LOC107350906), transcript variant X3, misc_RNA}	{NA}
transcript_HQ_E2_1_transcript26733/f2p0/1081	{XP_015752277.1; PREDICTED: skeletal aspartic acid-rich protein 2-like isoform X3 [Acropora digitifera]}	{sp|B3EWY8|SAAR2_ACRMI; Skeletal aspartic acid-rich protein 2 (Fragment) OS=Acropora millepora PE=1 SV=1}	{adf:107332064; - - - - -}	{NA}	{NA}	{XM_015896791.1; PREDICTED: Acropora digitifera skeletal aspartic acid-rich protein 2-like (LOC107332064), transcript variant X3, mRNA}	{NA}
transcript_HQ_E2_1_transcript2674/f2p0/2766	{XP_015779581.1; PREDICTED: frizzled-5-like [Acropora digitifera]}	{sp|Q61091|FZD8_MOUSE; Frizzled-8 OS=Mus musculus GN=Fzd8 PE=1 SV=2}	{lcm:102363206; K02375 FZD5_8, fz2 frizzled 5/8 - ko04310; Environmental Information Processing; Signal transduction; Wnt signaling pathway | ko04390; Environmental Information Processing; Signal transduction; Hippo signaling pathway | ko04150; Environmental Information Processing; Signal transduction; mTOR signaling pathway | ko04550; Cellular Processes; Cellular community - eukaryotes; Signaling pathways regulating pluripotency of stem cells | ko04916; Organismal Systems; Endocrine system; Melanogenesis | ko05200; Human Diseases; Cancers: Overview; Pathways in cancer | ko05205; Human Diseases; Cancers: Overview; Proteoglycans in cancer | ko05217; Human Diseases; Cancers: Specific types; Basal cell carcinoma | ko05224; Human Diseases; Cancers: Specific types; Breast cancer | ko05166; Human Diseases; Infectious diseases: Viral; HTLV-I infection}	{Hs13994190; KOG3577 Smoothened and related G-protein-coupled receptors T Signal transduction mechanisms ;}	{GO:0016021; integral to membrane; cellular_component GO:0047750; cholestenol delta-isomerase activity; molecular_function GO:0005515; protein binding; molecular_function GO:0016125; sterol metabolic process; biological_process}	{XM_015924095.1; PREDICTED: Acropora digitifera frizzled-5-like (LOC107357457), mRNA}	{PF01392:Fz domain PF05241:Emopamil binding protein }
transcript_HQ_E2_1_transcript26742/f2p0/1021	{XP_015768453.1; PREDICTED: phosphoethanolamine N-methyltransferase 1-like [Acropora digitifera]}	{sp|Q9FR44|PEAM1_ARATH; Phosphoethanolamine N-methyltransferase 1 OS=Arabidopsis thaliana GN=NMT1 PE=1 SV=1}	{nve:NEMVE_v1g164983; - - - - -}	{At3g18000; KOG1269 SAM-dependent methyltransferases IR Lipid transport and metabolism ; General function prediction only ;}	{GO:0018024; histone-lysine N-methyltransferase activity; molecular_function GO:0008168; methyltransferase activity; molecular_function GO:0001510; RNA methylation; biological_process GO:0009452; RNA capping; biological_process GO:0006480; N-terminal protein amino acid methylation; biological_process GO:0008152; NA GO:0032259; methylation; biological_process}	{XM_015912967.1; PREDICTED: Acropora digitifera phosphoethanolamine N-methyltransferase 1-like (LOC107347097), mRNA}	{PF01795:MraW methylase family PF01209:ubiE/COQ5 methyltransferase family PF01728:FtsJ-like methyltransferase PF09445:RNA cap guanine-N2 methyltransferase PF08123:Histone methylation protein DOT1 PF05175:Methyltransferase small domain PF05891:AdoMet dependent proline di-methyltransferase PF08241:Methyltransferase domain}
transcript_HQ_E2_1_transcript2675/f2p0/2769	{XP_015763867.1; PREDICTED: uncharacterized protein LOC107342865 [Acropora digitifera]}	{NA}	{nve:NEMVE_v1g239703; - - - - -}	{NA}	{NA}	{XM_015908381.1; PREDICTED: Acropora digitifera uncharacterized LOC107342865 (LOC107342865), mRNA}	{NA}
transcript_HQ_E2_1_transcript26751/f4p0/1058	{XP_015763023.1; PREDICTED: uncharacterized protein LOC107342077 [Acropora digitifera]}	{NA}	{NA}	{NA}	{NA}	{XR_001561094.1; PREDICTED: Acropora digitifera uncharacterized LOC107329776 (LOC107329776), transcript variant X4, ncRNA}	{NA}
transcript_HQ_E2_1_transcript26757/f64p0/918	{XP_015771879.1; PREDICTED: uncharacterized protein LOC107350165 [Acropora digitifera]}	{NA}	{crg:105333445; - - - - -}	{NA}	{NA}	{XM_015916393.1; PREDICTED: Acropora digitifera uncharacterized LOC107350165 (LOC107350165), mRNA}	{NA}
transcript_HQ_E2_1_transcript2676/f2p0/2759	{XP_001628824.1; predicted protein [Nematostella vectensis]}	{sp|A1SY89|PHNW_PSYIN; 2-aminoethylphosphonate--pyruvate transaminase OS=Psychromonas ingrahamii (strain 37) GN=phnW PE=3 SV=1}	{bfo:BRAFLDRAFT_77063; - - - - -}	{CE23985; KOG2862 Alanine-glyoxylate aminotransferase AGT1 R General function prediction only ;}	{NA}	{XR_001567617.1; PREDICTED: Acropora digitifera uncharacterized protein C1orf101-like (LOC107357541), transcript variant X4, misc_RNA}	{NA}
transcript_HQ_E2_1_transcript26766/f10p0/1055	{XP_015772988.1; PREDICTED: uncharacterized protein LOC107351206 [Acropora digitifera]}	{NA}	{nve:NEMVE_v1g210155; - - - - -}	{NA}	{NA}	{XR_001562203.1; PREDICTED: Acropora digitifera uncharacterized LOC107334625 (LOC107334625), ncRNA}	{NA}
transcript_HQ_E2_1_transcript2677/f2p0/2766	{XP_015759570.1; PREDICTED: caspase-1-like isoform X1 [Acropora digitifera]}	{sp|Q9JHX4|CASP8_RAT; Caspase-8 OS=Rattus norvegicus GN=Casp8 PE=1 SV=1}	{nve:NEMVE_v1g125844; K04398 CASP8 caspase 8 3.4.22.61 ko04668; Environmental Information Processing; Signal transduction; TNF signaling pathway | ko04210; Cellular Processes; Cell growth and death; Apoptosis | ko04214; Cellular Processes; Cell growth and death; Apoptosis - fly | ko04215; Cellular Processes; Cell growth and death; Apoptosis - multiple species | ko04115; Cellular Processes; Cell growth and death; p53 signaling pathway | ko04620; Organismal Systems; Immune system; Toll-like receptor signaling pathway | ko04624; Organismal Systems; Immune system; Toll and Imd signaling pathway | ko04621; Organismal Systems; Immune system; NOD-like receptor signaling pathway | ko04622; Organismal Systems; Immune system; RIG-I-like receptor signaling pathway | ko04657; Organismal Systems; Immune system; IL-17 signaling pathway | ko05200; Human Diseases; Cancers: Overview; Pathways in cancer | ko05203; Human Diseases; Cancers: Overview; Viral carcinogenesis | ko05010; Human Diseases; Neurodegenerative diseases; Alzheimer's disease | ko05016; Human Diseases; Neurodegenerative diseases; Huntington's disease | ko05416; Human Diseases; Cardiovascular diseases; Viral myocarditis | ko04932; Human Diseases; Endocrine and metabolic diseases; Non-alcoholic fatty liver disease (NAFLD) | ko05134; Human Diseases; Infectious diseases: Bacterial; Legionellosis | ko05152; Human Diseases; Infectious diseases: Bacterial; Tuberculosis | ko05161; Human Diseases; Infectious diseases: Viral; Hepatitis B | ko05168; Human Diseases; Infectious diseases: Viral; Herpes simplex infection | ko05145; Human Diseases; Infectious diseases: Parasitic; Toxoplasmosis | ko05142; Human Diseases; Infectious diseases: Parasitic; Chagas disease (American trypanosomiasis) | ko01524; Human Diseases; Drug resistance: Antineoplastic; Platinum drug resistance}	{Hs15718704; KOG3573 Caspase, apoptotic cysteine protease D Cell cycle control, cell division, chromosome partitioning ;}	{NA}	{XM_015904084.1; PREDICTED: Acropora digitifera caspase-1-like (LOC107338835), transcript variant X1, mRNA}	{NA}
transcript_HQ_E2_1_transcript26770/f22p0/1009	{XP_015768153.1; PREDICTED: LOW QUALITY PROTEIN: cdc42-interacting protein 4 homolog [Acropora digitifera]}	{sp|Q5U3Q6|CIP4_DANRE; Cdc42-interacting protein 4 homolog OS=Danio rerio GN=trip10 PE=2 SV=1}	{bmor:101742892; K20121 FNBP1 formin-binding protein 1 - -; bmor:101742892; K20121 FNBP1 formin-binding protein 1 - -}	{Hs11342676; KOG3565 Cdc42-interacting protein CIP4 Z Cytoskeleton ;}	{GO:0003918; DNA topoisomerase (ATP-hydrolyzing) activity; molecular_function GO:0010508; positive regulation of autophagy; biological_process GO:0008855; exodeoxyribonuclease VII activity; molecular_function GO:0006265; DNA topological change; biological_process GO:0003677; DNA binding; molecular_function}	{XM_015912667.1; PREDICTED: Acropora digitifera cdc42-interacting protein 4 homolog (LOC107346825), mRNA}	{PF02601:Exonuclease VII, large subunit PF10186:Vacuolar sorting 38 and autophagy-related subunit 14 PF09239:Topoisomerase VI B subunit, transducer}
transcript_HQ_E2_1_transcript26771/f2p0/1050	{XP_015758418.1; PREDICTED: receptor-transporting protein 3-like [Acropora digitifera]}	{sp|Q9ER80|RTP4_MOUSE; Receptor-transporting protein 4 OS=Mus musculus GN=Rtp4 PE=1 SV=1}	{adf:107337711; - - - - -}	{NA}	{NA}	{XM_015902935.1; PREDICTED: Acropora digitifera receptor-transporting protein 3-like (LOC107337711), transcript variant X4, mRNA}	{NA}
transcript_HQ_E2_1_transcript26778/f4p0/1044	{XP_015779006.1; PREDICTED: uncharacterized protein LOC107356891 [Acropora digitifera]}	{NA}	{dwi:Dwil_GK22660; - - - - -}	{NA}	{NA}	{XM_015923520.1; PREDICTED: Acropora digitifera uncharacterized LOC107356891 (LOC107356891), mRNA}	{NA}
transcript_HQ_E2_1_transcript26779/f2p0/1048	{XP_015766325.1; PREDICTED: hsp70-binding protein 1-like [Acropora digitifera]}	{sp|Q6IMX7|HPBP1_RAT; Hsp70-binding protein 1 OS=Rattus norvegicus GN=Hspbp1 PE=1 SV=1}	{sko:100374427; K09562 HSPBP1 hsp70-interacting protein - ko04141; Genetic Information Processing; Folding, sorting and degradation; Protein processing in endoplasmic reticulum}	{Hs21361407; KOG2160 Armadillo/beta-catenin-like repeat-containing protein O Posttranslational modification, protein turnover, chaperones ;}	{GO:0005515; protein binding; molecular_function GO:0000372; Group I intron splicing; biological_process GO:0030529; ribonucleoprotein complex; cellular_component}	{XM_015910839.1; PREDICTED: Acropora digitifera hsp70-binding protein 1-like (LOC107345137), mRNA}	{PF02985:HEAT repeat PF13762:Mitochondrial splicing apparatus component PF00435:Spectrin repeat PF00514:Armadillo/beta-catenin-like repeat}
transcript_HQ_E2_1_transcript2678/f2p0/2767	{NA}	{NA}	{NA}	{NA}	{NA}	{XR_001562618.1; PREDICTED: Acropora digitifera uncharacterized LOC107336461 (LOC107336461), ncRNA}	{NA}
transcript_HQ_E2_1_transcript26789/f28p0/1041	{XP_015762544.1; PREDICTED: oxidoreductase-like domain-containing protein 1 [Acropora digitifera]}	{sp|Q9CR10|OXLD1_MOUSE; Oxidoreductase-like domain-containing protein 1 OS=Mus musculus GN=Oxld1 PE=1 SV=1}	{lcm:102347847; - - - - -}	{NA}	{NA}	{XM_015907058.1; PREDICTED: Acropora digitifera oxidoreductase-like domain-containing protein 1 (LOC107341617), mRNA}	{NA}
transcript_HQ_E2_1_transcript2679/f2p0/2763	{XP_001629166.1; predicted protein [Nematostella vectensis]}	{sp|Q6DCF2|MMS19_XENLA; MMS19 nucleotide excision repair protein homolog OS=Xenopus laevis GN=mms19 PE=2 SV=1}	{nve:NEMVE_v1g212030; K15075 MET18, MMS19 DNA repair/transcription protein MET18/MMS19 - -}	{Hs13375626; KOG1967 DNA repair/transcription protein Mms19 LK Replication, recombination and repair ; Transcription ;}	{NA}	{XM_015903998.1; PREDICTED: Acropora digitifera MMS19 nucleotide excision repair protein homolog (LOC107338767), transcript variant X1, mRNA}	{NA}
transcript_HQ_E2_1_transcript26794/f2p0/1049	{XP_015763489.1; PREDICTED: prolactin-releasing peptide receptor-like [Acropora digitifera]}	{sp|P49683|PRLHR_HUMAN; Prolactin-releasing peptide receptor OS=Homo sapiens GN=PRLHR PE=1 SV=3}	{nve:NEMVE_v1g199619; - - - - -}	{Hs4758474; KOG3656 FOG: 7 transmembrane receptor R General function prediction only ;}	{GO:0016021; integral to membrane; cellular_component GO:0007186; G-protein coupled receptor protein signaling pathway; biological_process GO:0004930; G-protein coupled receptor activity; molecular_function}	{XM_015908003.1; PREDICTED: Acropora digitifera prolactin-releasing peptide receptor-like (LOC107342500), mRNA}	{PF00001:7 transmembrane receptor (rhodopsin family)}
transcript_HQ_E2_1_transcript26799/f5p0/1040	{XP_015763640.1; PREDICTED: uncharacterized protein C12orf43 homolog [Acropora digitifera]}	{NA}	{adf:107342619; - - - - -}	{NA}	{NA}	{XM_015908154.1; PREDICTED: Acropora digitifera uncharacterized protein C12orf43 homolog (LOC107342619), mRNA}	{NA}
transcript_HQ_E2_1_transcript268/f2p0/4093	{XP_015776414.1; PREDICTED: OTU domain-containing protein 4-like [Acropora digitifera]}	{sp|B2RRE7|OTUD4_MOUSE; OTU domain-containing protein 4 OS=Mus musculus GN=Otud4 PE=1 SV=1}	{bfo:BRAFLDRAFT_63818; K13718 OTUD4 OTU domain-containing protein 4 3.4.19.12 -}	{Hs8923779; KOG2605 OTU (ovarian tumor)-like cysteine protease TO Signal transduction mechanisms ; Posttranslational modification, protein turnover, chaperones ;}	{NA}	{XM_015920928.1; PREDICTED: Acropora digitifera OTU domain-containing protein 4-like (LOC107354444), mRNA}	{NA}
transcript_HQ_E2_1_transcript2680/f3p0/2766	{XP_015775423.1; PREDICTED: uncharacterized protein LOC107353600 isoform X2 [Acropora digitifera]}	{NA}	{hmg:101237440; - - - - -}	{NA}	{GO:0016020; membrane; cellular_component GO:0003950; NAD+ ADP-ribosyltransferase activity; molecular_function}	{XM_015919937.1; PREDICTED: Acropora digitifera uncharacterized LOC107353600 (LOC107353600), transcript variant X3, mRNA}	{PF00644:Poly(ADP-ribose) polymerase catalytic domain PF00804:Syntaxin}
transcript_HQ_E2_1_transcript26802/f13p0/1041	{XP_001636040.1; predicted protein [Nematostella vectensis]}	{sp|Q8AVP1|RPF1_XENLA; Ribosome production factor 1 OS=Xenopus laevis GN=rpf1 PE=2 SV=1}	{nve:NEMVE_v1g182962; K14846 RPF1 ribosome production factor 1 - -}	{Hs13376605; KOG2780 Ribosome biogenesis protein RPF1, contains IMP4 domain A RNA processing and modification ;}	{NA}	{XM_015903500.1; PREDICTED: Acropora digitifera ribosome production factor 1-like (LOC107338268), mRNA}	{NA}
transcript_HQ_E2_1_transcript26805/f2p0/1046	{XP_015770281.1; PREDICTED: CREB-binding protein-like isoform X1 [Acropora digitifera]}	{sp|Q92793|CBP_HUMAN; CREB-binding protein OS=Homo sapiens GN=CREBBP PE=1 SV=3}	{gga:416667; K04498 EP300, CREBBP, KAT3 E1A/CREB-binding protein 2.3.1.48 ko04310; Environmental Information Processing; Signal transduction; Wnt signaling pathway | ko04330; Environmental Information Processing; Signal transduction; Notch signaling pathway | ko04350; Environmental Information Processing; Signal transduction; TGF-beta signaling pathway | ko04630; Environmental Information Processing; Signal transduction; Jak-STAT signaling pathway | ko04066; Environmental Information Processing; Signal transduction; HIF-1 signaling pathway | ko04068; Environmental Information Processing; Signal transduction; FoxO signaling pathway | ko04024; Environmental Information Processing; Signal transduction; cAMP signaling pathway | ko04110; Cellular Processes; Cell growth and death; Cell cycle | ko04520; Cellular Processes; Cellular community - eukaryotes; Adherens junction | ko04922; Organismal Systems; Endocrine system; Glucagon signaling pathway | ko04919; Organismal Systems; Endocrine system; Thyroid hormone signaling pathway | ko04916; Organismal Systems; Endocrine system; Melanogenesis | ko04720; Organismal Systems; Nervous system; Long-term potentiation | ko05200; Human Diseases; Cancers: Overview; Pathways in cancer | ko05206; Human Diseases; Cancers: Overview; MicroRNAs in cancer | ko05203; Human Diseases; Cancers: Overview; Viral carcinogenesis | ko05211; Human Diseases; Cancers: Specific types; Renal cell carcinoma | ko05215; Human Diseases; Cancers: Specific types; Prostate cancer | ko05016; Human Diseases; Neurodegenerative diseases; Huntington's disease | ko05152; Human Diseases; Infectious diseases: Bacterial; Tuberculosis | ko05166; Human Diseases; Infectious diseases: Viral; HTLV-I infection | ko05164; Human Diseases; Infectious diseases: Viral; Influenza A | ko05161; Human Diseases; Infectious diseases: Viral; Hepatitis B | ko05168; Human Diseases; Infectious diseases: Viral; Herpes simplex infection | ko05169; Human Diseases; Infectious diseases: Viral; Epstein-Barr virus infection}	{Hs4758056; KOG1778 CREB binding protein/P300 and related TAZ Zn-finger proteins K Transcription ;}	{GO:0006355; regulation of transcription, DNA-dependent; biological_process GO:0003712; transcription cofactor activity; molecular_function GO:0008270; zinc ion binding; molecular_function GO:0004402; histone acetyltransferase activity; molecular_function GO:0005634; nucleus; cellular_component}	{XM_015914796.1; PREDICTED: Acropora digitifera CREB-binding protein-like (LOC107348731), transcript variant X2, mRNA}	{PF02135:TAZ zinc finger}
transcript_HQ_E2_1_transcript26807/f2p0/1038	{XP_015749268.1; PREDICTED: uncharacterized protein C5orf49 homolog [Acropora digitifera]}	{sp|Q9DAR0|CE049_MOUSE; Uncharacterized protein C5orf49 homolog OS=Mus musculus PE=1 SV=1}	{spu:105438073; - - - - -}	{NA}	{NA}	{XM_015893782.1; PREDICTED: Acropora digitifera uncharacterized protein C5orf49 homolog (LOC107329050), mRNA}	{NA}
transcript_HQ_E2_1_transcript26808/f2p0/1045	{XP_015759776.1; PREDICTED: lactoylglutathione lyase-like isoform X1 [Acropora digitifera]}	{sp|Q9CPU0|LGUL_MOUSE; Lactoylglutathione lyase OS=Mus musculus GN=Glo1 PE=1 SV=3}	{gga:421428; K01759 GLO1, gloA lactoylglutathione lyase 4.4.1.5 ko00620; Metabolism; Carbohydrate metabolism; Pyruvate metabolism}	{Hs5729842; KOG2944 Glyoxalase G Carbohydrate transport and metabolism ;}	{NA}	{XM_015904290.1; PREDICTED: Acropora digitifera lactoylglutathione lyase-like (LOC107339048), transcript variant X1, mRNA}	{NA}
transcript_HQ_E2_1_transcript26811/f22p0/955	{XP_001622874.1; predicted protein [Nematostella vectensis]}	{NA}	{tad:TRIADDRAFT_37155; K13443 NPC2 Niemann-Pick C2 protein - ko04142; Cellular Processes; Transport and catabolism; Lysosome}	{NA}	{NA}	{NA}	{NA}
transcript_HQ_E2_1_transcript26816/f11p0/1041	{XP_015772882.1; PREDICTED: barH-like 1 homeobox protein [Acropora digitifera]}	{sp|P70061|NKX32_XENLA; Homeobox protein Nkx-3.2 OS=Xenopus laevis GN=nkx3-2 PE=2 SV=1}	{nve:NEMVE_v1g97927; - - - - -}	{7300753; KOG0488 Transcription factor BarH and related HOX domain proteins R General function prediction only ;}	{GO:0003677; DNA binding; molecular_function GO:0006355; regulation of transcription, DNA-dependent; biological_process}	{XM_015917396.1; PREDICTED: Acropora digitifera barH-like 1 homeobox protein (LOC107351116), mRNA}	{PF00046:Homeobox domain PF05920:Homeobox KN domain}
transcript_HQ_E2_1_transcript26820/f2p0/1039	{KXJ26543.1; Eukaryotic translation initiation factor 3 subunit D [Exaiptasia pallida]}	{sp|A7SMR1|EIF3D_NEMVE; Eukaryotic translation initiation factor 3 subunit D OS=Nematostella vectensis GN=v1g235689 PE=3 SV=1}	{nve:NEMVE_v1g235689; K03251 EIF3D translation initiation factor 3 subunit D - ko03013; Genetic Information Processing; Translation; RNA transport}	{Hs4503523; KOG2479 Translation initiation factor 3, subunit d (eIF-3d) J Translation, ribosomal structure and biogenesis ;}	{GO:0005737; cytoplasm; cellular_component GO:0003743; translation initiation factor activity; molecular_function GO:0005852; eukaryotic translation initiation factor 3 complex; cellular_component}	{XM_015896758.1; PREDICTED: Acropora digitifera eukaryotic translation initiation factor 3 subunit D-like (LOC107332037), mRNA}	{PF05091:Eukaryotic translation initiation factor 3 subunit 7 (eIF-3)}
transcript_HQ_E2_1_transcript26826/f5p0/1068	{NA}	{NA}	{NA}	{NA}	{NA}	{XM_015896998.1; PREDICTED: Acropora digitifera sorting nexin-3-like (LOC107332271), mRNA}	{NA}
transcript_HQ_E2_1_transcript26827/f5p0/1048	{XP_015768434.1; PREDICTED: uncharacterized protein LOC107347080 isoform X2 [Acropora digitifera]}	{NA}	{NA}	{NA}	{GO:0007165; signal transduction; biological_process GO:0005515; protein binding; molecular_function}	{XR_001560514.1; PREDICTED: Acropora digitifera uncharacterized LOC107327679 (LOC107327679), ncRNA}	{PF00531:Death domain}
transcript_HQ_E2_1_transcript26828/f10p0/1018	{XP_015752261.1; PREDICTED: 7,8-dihydro-8-oxoguanine triphosphatase-like [Acropora digitifera]}	{sp|P53369|8ODP_RAT; 7,8-dihydro-8-oxoguanine triphosphatase OS=Rattus norvegicus GN=Nudt1 PE=1 SV=1}	{adf:107332051; K17816 NUDT1, MTH1 8-oxo-dGTP diphosphatase / 2-hydroxy-dATP diphosphatase [EC:3.6.1.55 3.6.1.56] 3.6.1.55,3.6.1.56 -}	{NA}	{GO:0016787; hydrolase activity; molecular_function}	{XM_015896775.1; PREDICTED: Acropora digitifera 7,8-dihydro-8-oxoguanine triphosphatase-like (LOC107332051), mRNA}	{PF00293:NUDIX domain}
transcript_HQ_E2_1_transcript26829/f4p0/1001	{NA}	{NA}	{NA}	{NA}	{NA}	{NA}	{NA}
transcript_HQ_E2_1_transcript26837/f5p0/1040	{XP_015774819.1; PREDICTED: protein preY, mitochondrial-like [Acropora digitifera]}	{sp|Q2T9V7|PREY_BOVIN; Protein preY, mitochondrial OS=Bos taurus GN=PREY PE=3 SV=1}	{oas:101119135; - - - - -}	{NA}	{GO:0008168; methyltransferase activity; molecular_function GO:0008033; tRNA processing; biological_process}	{XM_015919333.1; PREDICTED: Acropora digitifera protein preY, mitochondrial-like (LOC107353010), mRNA}	{PF05206:Methyltransferase TRM13}
transcript_HQ_E2_1_transcript26838/f12p0/1041	{XP_015757910.1; PREDICTED: eukaryotic translation initiation factor 3 subunit G-like [Acropora digitifera]}	{sp|A7SKE9|EIF3G_NEMVE; Eukaryotic translation initiation factor 3 subunit G OS=Nematostella vectensis GN=v1g171563 PE=3 SV=1}	{adf:107337295; K03248 EIF3G translation initiation factor 3 subunit G - ko03013; Genetic Information Processing; Translation; RNA transport}	{Hs4503517; KOG0122 Translation initiation factor 3, subunit g (eIF-3g) J Translation, ribosomal structure and biogenesis ;}	{GO:0003676; nucleic acid binding; molecular_function}	{XM_015902424.1; PREDICTED: Acropora digitifera eukaryotic translation initiation factor 3 subunit G-like (LOC107337295), mRNA}	{PF00076:RNA recognition motif. (a.k.a. RRM, RBD, or RNP domain)}
transcript_HQ_E2_1_transcript26840/f7p0/1042	{XP_015755337.1; PREDICTED: uncharacterized protein LOC107334886 [Acropora digitifera]}	{NA}	{adf:107334886; - - - - -}	{NA}	{NA}	{XM_015899851.1; PREDICTED: Acropora digitifera uncharacterized LOC107334886 (LOC107334886), mRNA}	{NA}
transcript_HQ_E2_1_transcript26843/f2p0/1059	{XP_015778500.1; PREDICTED: histone H1-delta-like [Acropora digitifera]}	{sp|P15870|H1D_STRPU; Histone H1-delta OS=Strongylocentrotus purpuratus PE=3 SV=1}	{sko:100367571; K11275 H1_5 histone H1/5 - -}	{CE12450; KOG4012 Histone H1 B Chromatin structure and dynamics ;}	{GO:0005785; signal recognition particle receptor complex; cellular_component GO:0000786; nucleosome; cellular_component GO:0005525; GTP binding; molecular_function GO:0005047; signal recognition particle binding; molecular_function GO:0003677; DNA binding; molecular_function GO:0006334; nucleosome assembly; biological_process GO:0005634; nucleus; cellular_component GO:0006886; intracellular protein transport; biological_process GO:0003924; GTPase activity; molecular_function}	{XM_015923014.1; PREDICTED: Acropora digitifera histone H1-delta-like (LOC107356395), mRNA}	{PF00538:linker histone H1 and H5 family PF04086:Signal recognition particle, alpha subunit, N-terminal}
transcript_HQ_E2_1_transcript26846/f2p0/1048	{XP_015772909.1; PREDICTED: uncharacterized protein LOC107351148 [Acropora digitifera]}	{NA}	{adf:107335130; - - - - -}	{NA}	{NA}	{XR_001564174.1; PREDICTED: Acropora digitifera uncharacterized LOC107343303 (LOC107343303), transcript variant X1, ncRNA}	{NA}
transcript_HQ_E2_1_transcript26849/f2p0/1032	{NA}	{NA}	{NA}	{NA}	{NA}	{XM_015909010.1; PREDICTED: Acropora digitifera prostatic spermine-binding protein-like (LOC107343442), mRNA}	{NA}
transcript_HQ_E2_1_transcript2685/f3p0/2760	{KXJ10967.1; Alkyldihydroxyacetonephosphate synthase, peroxisomal [Exaiptasia pallida]}	{sp|P97275|ADAS_CAVPO; Alkyldihydroxyacetonephosphate synthase, peroxisomal OS=Cavia porcellus GN=AGPS PE=1 SV=1}	{phi:102108738; K00803 AGPS, agpS alkyldihydroxyacetonephosphate synthase 2.5.1.26 ko00565; Metabolism; Lipid metabolism; Ether lipid metabolism | ko04146; Cellular Processes; Transport and catabolism; Peroxisome}	{Hs4501993; KOG1233 Alkyl-dihydroxyacetonephosphate synthase R General function prediction only ;}	{GO:0003824; NA GO:0050660; flavin adenine dinucleotide binding; molecular_function GO:0055114; oxidation-reduction process; biological_process GO:0016491; oxidoreductase activity; molecular_function}	{XM_015911368.1; PREDICTED: Acropora digitifera alkyldihydroxyacetonephosphate synthase, peroxisomal-like (LOC107345627), mRNA}	{PF08031:Berberine and berberine like PF02913:FAD linked oxidases, C-terminal domain PF01565:FAD binding domain }
transcript_HQ_E2_1_transcript26850/f8p0/1048	{XP_015774310.1; PREDICTED: Bloom syndrome protein homolog [Acropora digitifera]}	{NA}	{adf:107350781; K03654 recQ ATP-dependent DNA helicase RecQ 3.6.4.12 ko03018; Genetic Information Processing; Folding, sorting and degradation; RNA degradation}	{NA}	{GO:0005524; ATP binding; molecular_function GO:0003676; nucleic acid binding; molecular_function}	{XM_015918824.1; PREDICTED: Acropora digitifera Bloom syndrome protein homolog (LOC107352492), mRNA}	{PF00270:DEAD/DEAH box helicase}
transcript_HQ_E2_1_transcript26851/f3p0/1040	{NA}	{NA}	{NA}	{NA}	{NA}	{XM_015908442.1; PREDICTED: Acropora digitifera myocyte-specific enhancer factor 2A-like (LOC107342930), transcript variant X3, mRNA}	{NA}
transcript_HQ_E2_1_transcript26858/f3p0/1038	{NA}	{NA}	{NA}	{NA}	{NA}	{XR_001566527.1; PREDICTED: Acropora digitifera uncharacterized LOC107353126 (LOC107353126), ncRNA}	{NA}
transcript_HQ_E2_1_transcript26860/f11p0/1002	{XP_015771430.1; PREDICTED: transcription factor HES-1-like [Acropora digitifera]}	{sp|Q90Z12|HES4A_XENLA; Transcription factor HES-4-A OS=Xenopus laevis GN=hes4-a PE=1 SV=2}	{nve:NEMVE_v1g241656; - - - - -}	{Hs5031763; KOG4304 Transcriptional repressors of the hairy/E(spl) family (contains HLH) K Transcription ;}	{GO:0046983; protein dimerization activity; molecular_function GO:0003677; DNA binding; molecular_function GO:0006355; regulation of transcription, DNA-dependent; biological_process}	{XM_015915944.1; PREDICTED: Acropora digitifera transcription factor HES-1-like (LOC107349745), mRNA}	{PF07527:Hairy Orange PF00010:Helix-loop-helix DNA-binding domain}
transcript_HQ_E2_1_transcript26862/f3p0/1025	{XP_015761131.1; PREDICTED: eukaryotic translation initiation factor 3 subunit F-like [Acropora digitifera]}	{sp|A5A6I3|EIF3F_PANTR; Eukaryotic translation initiation factor 3 subunit F OS=Pan troglodytes GN=EIF3F PE=2 SV=1}	{nve:NEMVE_v1g230299; K03249 EIF3F translation initiation factor 3 subunit F - ko03013; Genetic Information Processing; Translation; RNA transport}	{Hs12728890; KOG2975 Translation initiation factor 3, subunit f (eIF-3f) J Translation, ribosomal structure and biogenesis ;}	{GO:0005515; protein binding; molecular_function}	{XM_015905645.1; PREDICTED: Acropora digitifera eukaryotic translation initiation factor 3 subunit F-like (LOC107340292), mRNA}	{PF01398:JAB1/Mov34/MPN/PAD-1 ubiquitin protease}
transcript_HQ_E2_1_transcript26865/f6p0/1014	{XP_015757252.1; PREDICTED: prosaposin-like [Acropora digitifera]}	{sp|P26779|SAP_BOVIN; Prosaposin OS=Bos taurus GN=PSAP PE=1 SV=3}	{adf:107336698; K12382 PSAP, SGP1 saposin - ko04142; Cellular Processes; Transport and catabolism; Lysosome}	{7301992; KOG1340 Prosaposin IG Lipid transport and metabolism ; Carbohydrate transport and metabolism ;}	{GO:0006629; lipid metabolic process; biological_process}	{XM_015901766.1; PREDICTED: Acropora digitifera prosaposin-like (LOC107336698), mRNA}	{PF05184:Saposin-like type B, region 1}
transcript_HQ_E2_1_transcript26866/f2p0/1040	{XP_006819821.1; PREDICTED: LOW QUALITY PROTEIN: structural maintenance of chromosomes protein 2-like [Saccoglossus kowalevskii]}	{sp|P50533|SMC2_XENLA; Structural maintenance of chromosomes protein 2 OS=Xenopus laevis GN=smc2 PE=1 SV=1}	{sko:100372679; K06674 SMC2 structural maintenance of chromosome 2 - ko04111; Cellular Processes; Cell growth and death; Cell cycle - yeast}	{Hs5453591; KOG0933 Structural maintenance of chromosome protein 2 (chromosome condensation complex Condensin, subunit E) BD Chromatin structure and dynamics ; Cell cycle control, cell division, chromosome partitioning ;}	{GO:0016887; ATPase activity; molecular_function GO:0005524; ATP binding; molecular_function}	{XM_009013476.1; Helobdella robusta hypothetical protein partial mRNA}	{PF00005:ABC transporter PF13304:AAA domain, putative AbiEii toxin, Type IV TA system}
transcript_HQ_E2_1_transcript26867/f8p0/1042	{XP_015769420.1; PREDICTED: uncharacterized protein LOC107347941 [Acropora digitifera]}	{NA}	{NA}	{NA}	{NA}	{XM_015924417.1; PREDICTED: Acropora digitifera gliding motility regulatory protein-like (LOC107357780), transcript variant X1, mRNA}	{NA}
transcript_HQ_E2_1_transcript2687/f2p0/2766	{XP_015747737.1; PREDICTED: dehydrogenase/reductase SDR family member 12-like [Acropora digitifera]}	{sp|A0PJE2|DHR12_HUMAN; Dehydrogenase/reductase SDR family member 12 OS=Homo sapiens GN=DHRS12 PE=2 SV=2}	{mze:101475214; K11168 DHRS12 dehydrogenase/reductase SDR family member 12 1.1.-.- -}	{Hs13375997; KOG1208 Dehydrogenases with different specificities (related to short-chain alcohol dehydrogenases) Q Secondary metabolites biosynthesis, transport and catabolism ;}	{GO:0016491; oxidoreductase activity; molecular_function GO:0055114; oxidation-reduction process; biological_process GO:0050662; coenzyme binding; molecular_function GO:0003857; 3-hydroxyacyl-CoA dehydrogenase activity; molecular_function GO:0005524; ATP binding; molecular_function GO:0006631; fatty acid metabolic process; biological_process GO:0003824; NA}	{XM_015892251.1; PREDICTED: Acropora digitifera dehydrogenase/reductase SDR family member 12-like (LOC107327505), mRNA}	{PF02737:3-hydroxyacyl-CoA dehydrogenase, NAD binding domain PF00006:ATP synthase alpha/beta family, nucleotide-binding domain PF01370:NAD dependent epimerase/dehydratase family}
transcript_HQ_E2_1_transcript26876/f2p0/1042	{XP_015753539.1; PREDICTED: vacuolar protein sorting-associated protein 18 homolog [Acropora digitifera]}	{sp|P59015|VPS18_DANRE; Vacuolar protein sorting-associated protein 18 homolog OS=Danio rerio GN=vps18 PE=2 SV=2}	{adf:107333267; K20181 VPS18, PEP3 vacuolar protein sorting-associated protein 18 - ko04138; Cellular Processes; Transport and catabolism; Autophagy - yeast}	{HsM17978485; KOG2034 Vacuolar sorting protein PEP3/VPS18 U Intracellular trafficking, secretion, and vesicular transport ;}	{NA}	{XM_015898053.1; PREDICTED: Acropora digitifera vacuolar protein sorting-associated protein 18 homolog (LOC107333267), mRNA}	{NA}
transcript_HQ_E2_1_transcript26877/f8p0/1049	{XP_015779582.1; PREDICTED: voltage-dependent anion-selective channel protein 2-like [Acropora digitifera]}	{sp|P81004|VDAC2_XENLA; Voltage-dependent anion-selective channel protein 2 OS=Xenopus laevis GN=vdac2 PE=1 SV=1}	{adf:107357455; K15040 VDAC2 voltage-dependent anion channel protein 2 - ko04020; Environmental Information Processing; Signal transduction; Calcium signaling pathway | ko04022; Environmental Information Processing; Signal transduction; cGMP-PKG signaling pathway | ko04621; Organismal Systems; Immune system; NOD-like receptor signaling pathway | ko05012; Human Diseases; Neurodegenerative diseases; Parkinson's disease | ko05016; Human Diseases; Neurodegenerative diseases; Huntington's disease | ko05166; Human Diseases; Infectious diseases: Viral; HTLV-I infection}	{Hs4507881; KOG3126 Porin/voltage-dependent anion-selective channel protein P Inorganic ion transport and metabolism ;}	{GO:0005741; mitochondrial outer membrane; cellular_component GO:0055085; transmembrane transport; biological_process}	{XM_015924096.1; PREDICTED: Acropora digitifera voltage-dependent anion-selective channel protein 2-like (LOC107357455), mRNA}	{PF01459:Eukaryotic porin}
transcript_HQ_E2_1_transcript26878/f2p0/1060	{NA}	{NA}	{NA}	{NA}	{NA}	{XM_015913168.1; PREDICTED: Acropora digitifera BTB/POZ domain-containing protein 6-like (LOC107347267), mRNA}	{NA}
transcript_HQ_E2_1_transcript2688/f3p0/2755	{XP_015760393.1; PREDICTED: uncharacterized protein LOC107339592 [Acropora digitifera]}	{NA}	{adf:107335208; - - - - -}	{NA}	{NA}	{XM_015904907.1; PREDICTED: Acropora digitifera uncharacterized LOC107339592 (LOC107339592), mRNA}	{NA}
transcript_HQ_E2_1_transcript26884/f3p0/1033	{XP_015754946.1; PREDICTED: S-adenosyl-L-methionine-dependent tRNA 4-demethylwyosine synthase-like [Acropora digitifera]}	{sp|Q2KHP8|TYW1_XENLA; S-adenosyl-L-methionine-dependent tRNA 4-demethylwyosine synthase OS=Xenopus laevis GN=tyw1 PE=2 SV=1}	{adf:107334523; K15449 TYW1 tRNA wybutosine-synthesizing protein 1 4.1.3.44 -}	{Hs8922752; KOG1160 Fe-S oxidoreductase C Energy production and conversion ;}	{GO:0010181; FMN binding; molecular_function}	{XM_015899460.1; PREDICTED: Acropora digitifera S-adenosyl-L-methionine-dependent tRNA 4-demethylwyosine synthase-like (LOC107334523), mRNA}	{PF00258:Flavodoxin}
transcript_HQ_E2_1_transcript26885/f3p0/1016	{XP_001628317.1; predicted protein [Nematostella vectensis]}	{sp|P41227|NAA10_HUMAN; N-alpha-acetyltransferase 10 OS=Homo sapiens GN=NAA10 PE=1 SV=1}	{crg:105347645; K20791 NAA10_11, ARD1_2 N-alpha-acetyltransferase 10/11 2.3.1.255 -}	{Hs10835057; KOG3235 Subunit of the major N alpha-acetyltransferase R General function prediction only ;}	{GO:0008080; N-acetyltransferase activity; molecular_function GO:0016747; transferase activity, transferring acyl groups other than amino-acyl groups; molecular_function}	{GQ885730.1; Amblyomma sp. 'Amb2' voucher Amb2ARACH acetyltransferase mRNA, partial cds}	{PF12568:Acetyltransferase (GNAT) domain PF13302:Acetyltransferase (GNAT) domain PF13508:Acetyltransferase (GNAT) domain PF13673:Acetyltransferase (GNAT) domain PF00583:Acetyltransferase (GNAT) family PF08445:FR47-like protein}
transcript_HQ_E2_1_transcript2689/f2p0/2756	{XP_015768554.1; PREDICTED: low-density lipoprotein receptor-related protein 6-like [Acropora digitifera]}	{sp|O75581|LRP6_HUMAN; Low-density lipoprotein receptor-related protein 6 OS=Homo sapiens GN=LRP6 PE=1 SV=2}	{epz:103546713; - - - - -}	{Hs4505017; KOG1215 Low-density lipoprotein receptors containing Ca2+-binding EGF-like domains T Signal transduction mechanisms ;}	{GO:0005975; carbohydrate metabolic process; biological_process GO:0048038; quinone binding; molecular_function GO:0016901; oxidoreductase activity, acting on the CH-OH group of donors, quinone or similar compound as acceptor; molecular_function}	{XM_015914168.1; PREDICTED: Acropora digitifera low-density lipoprotein receptor-related protein 6-like (LOC107348152), mRNA}	{PF07995:Glucose / Sorbosone dehydrogenase}
transcript_HQ_E2_1_transcript26890/f3p0/1041	{XP_015782716.1; PREDICTED: RNA-binding protein 25-like [Tetranychus urticae]}	{sp|P49756|RBM25_HUMAN; RNA-binding protein 25 OS=Homo sapiens GN=RBM25 PE=1 SV=3}	{dre:568088; K12822 RBM25, S164 RNA-binding protein 25 - ko03040; Genetic Information Processing; Transcription; Spliceosome}	{CE21257; KOG2253 U1 snRNP complex, subunit SNU71 and related PWI-motif proteins A RNA processing and modification ;}	{GO:0000785; chromatin; cellular_component GO:0019031; viral envelope; cellular_component GO:0003676; nucleic acid binding; molecular_function GO:0005634; nucleus; cellular_component GO:0031492; nucleosomal DNA binding; molecular_function GO:0003887; DNA-directed DNA polymerase activity; molecular_function GO:0006351; transcription, DNA-dependent; biological_process GO:0003677; DNA binding; molecular_function GO:0008270; zinc ion binding; molecular_function}	{XM_015923680.1; PREDICTED: Acropora digitifera RNA-binding protein 25-like (LOC107357043), mRNA}	{PF00076:RNA recognition motif. (a.k.a. RRM, RBD, or RNP domain) PF06524:NOA36 protein PF04931:DNA polymerase phi PF03286:Pox virus Ag35 surface protein PF01101:HMG14 and HMG17}
transcript_HQ_E2_1_transcript2690/f2p0/2723	{XP_001628565.1; predicted protein [Nematostella vectensis]}	{sp|Q5VVW2|GARL3_HUMAN; GTPase-activating Rap/Ran-GAP domain-like protein 3 OS=Homo sapiens GN=GARNL3 PE=2 SV=2}	{sko:100372527; - - - - -}	{Hs14150043; KOG3686 Rap1-GTPase-activating protein (Rap1GAP) T Signal transduction mechanisms ;}	{NA}	{XM_015919594.1; PREDICTED: Acropora digitifera GTPase-activating Rap/Ran-GAP domain-like protein 3 (LOC107353267), mRNA}	{NA}
transcript_HQ_E2_1_transcript26906/f2p0/1046	{XP_015780007.1; PREDICTED: transmembrane protein 170B-like [Acropora digitifera]}	{sp|P86050|T170B_MOUSE; Transmembrane protein 170B OS=Mus musculus GN=Tmem170b PE=3 SV=1}	{adf:107357883; - - - - -}	{Hs21687072; KOG4349 Uncharacterized conserved protein S Function unknown ;}	{NA}	{XM_015924521.1; PREDICTED: Acropora digitifera transmembrane protein 170B-like (LOC107357883), mRNA}	{NA}
transcript_HQ_E2_1_transcript26907/f6p0/1037	{XP_015759115.1; PREDICTED: pyrroline-5-carboxylate reductase 3-like [Acropora digitifera]}	{sp|Q9DCC4|P5CR3_MOUSE; Pyrroline-5-carboxylate reductase 3 OS=Mus musculus GN=Pycrl PE=1 SV=2}	{adf:107338396; K00286 proC pyrroline-5-carboxylate reductase 1.5.1.2 ko01230; Metabolism; Global and overview maps; Biosynthesis of amino acids | ko00330; Metabolism; Amino acid metabolism; Arginine and proline metabolism}	{Hs12751493; KOG3124 Pyrroline-5-carboxylate reductase E Amino acid transport and metabolism ;}	{GO:0004665; prephenate dehydrogenase (NADP+) activity; molecular_function GO:0008977; prephenate dehydrogenase activity; molecular_function GO:0008677; 2-dehydropantoate 2-reductase activity; molecular_function GO:0006571; tyrosine biosynthetic process; biological_process GO:0004616; phosphogluconate dehydrogenase (decarboxylating) activity; molecular_function GO:0055114; oxidation-reduction process; biological_process}	{XM_015903629.1; PREDICTED: Acropora digitifera pyrroline-5-carboxylate reductase 3-like (LOC107338396), mRNA}	{PF02558:Ketopantoate reductase PanE/ApbA PF02153:Prephenate dehydrogenase PF03446:NAD binding domain of 6-phosphogluconate dehydrogenase}
transcript_HQ_E2_1_transcript2691/f3p0/2759	{XP_015772323.1; PREDICTED: putative mediator of RNA polymerase II transcription subunit 26 [Acropora digitifera]}	{NA}	{NA}	{NA}	{NA}	{XM_015916837.1; PREDICTED: Acropora digitifera putative mediator of RNA polymerase II transcription subunit 26 (LOC107350595), mRNA}	{NA}
transcript_HQ_E2_1_transcript26911/f13p0/1037	{XP_001628301.1; predicted protein [Nematostella vectensis]}	{sp|Q0JRZ9|FCHO2_HUMAN; F-BAR domain only protein 2 OS=Homo sapiens GN=FCHO2 PE=1 SV=2}	{ngi:103738458; K20042 FCHO F-BAR domain only protein - -}	{Hs16159663_1; KOG2398 Predicted proline-serine-threonine phosphatase-interacting protein (PSTPIP) D Cell cycle control, cell division, chromosome partitioning ;}	{GO:0005576; NA GO:0016020; membrane; cellular_component GO:0004871; signal transducer activity; molecular_function GO:0007165; signal transduction; biological_process GO:0003899; DNA-directed RNA polymerase activity; molecular_function GO:0005179; hormone activity; molecular_function GO:0006355; regulation of transcription, DNA-dependent; biological_process GO:0046872; metal ion binding; molecular_function GO:0006351; transcription, DNA-dependent; biological_process GO:0003677; DNA binding; molecular_function}	{XM_015901586.1; PREDICTED: Acropora digitifera F-BAR domain only protein 2-like (LOC107336514), mRNA}	{PF02862:DDHD domain PF00918:Gastrin/cholecystokinin family PF00015:Methyl-accepting chemotaxis protein (MCP) signalling domain PF04992:RNA polymerase Rpb1, domain 6 PF01017:STAT protein, all-alpha domain}
transcript_HQ_E2_1_transcript26915/f18p0/1042	{XP_015759152.1; PREDICTED: ribosome production factor 2 homolog [Acropora digitifera]}	{sp|Q9JJ80|RPF2_MOUSE; Ribosome production factor 2 homolog OS=Mus musculus GN=Rpf2 PE=2 SV=2}	{adf:107338439; K14847 RPF2 ribosome production factor 2 - -}	{Hs20551627; KOG3031 Protein required for biogenesis of the ribosomal 60S subunit J Translation, ribosomal structure and biogenesis ;}	{NA}	{XM_015903666.1; PREDICTED: Acropora digitifera ribosome production factor 2 homolog (LOC107338439), mRNA}	{NA}
transcript_HQ_E2_1_transcript26919/f5p0/987	{KXJ09808.1; Diencephalon/mesencephalon homeobox protein 1-B [Exaiptasia pallida]}	{sp|Q566X8|DMX1B_DANRE; Diencephalon/mesencephalon homeobox protein 1-B OS=Danio rerio GN=dmbx1b PE=2 SV=1}	{sasa:106598935; - - - - -; sasa:106598935; - - - - -}	{Hs22044420; KOG0490 Transcription factor, contains HOX domain R General function prediction only ;}	{GO:0003677; DNA binding; molecular_function}	{NA}	{PF00046:Homeobox domain}
transcript_HQ_E2_1_transcript2692/f2p0/2402	{XP_015772201.1; PREDICTED: uncharacterized protein LOC107350488 [Acropora digitifera]}	{NA}	{mbr:MONBRDRAFT_21825; - - - - -}	{NA}	{NA}	{XM_015916715.1; PREDICTED: Acropora digitifera uncharacterized LOC107350488 (LOC107350488), mRNA}	{NA}
transcript_HQ_E2_1_transcript26922/f28p0/1027	{NA}	{NA}	{NA}	{NA}	{GO:0015986; ATP synthesis coupled proton transport; biological_process GO:0033178; proton-transporting two-sector ATPase complex, catalytic domain; cellular_component GO:0042626; ATPase activity, coupled to transmembrane movement of substances; molecular_function}	{NA}	{PF08112:ATP synthase epsilon subunit}
transcript_HQ_E2_1_transcript26926/f2p0/1045	{NA}	{NA}	{NA}	{NA}	{NA}	{NA}	{NA}
transcript_HQ_E2_1_transcript26927/f2p0/1042	{KXJ08826.1; putative RNA-directed DNA polymerase from transposon X-element [Exaiptasia pallida]}	{NA}	{bfo:BRAFLDRAFT_126259; - - - - -}	{NA}	{NA}	{NA}	{NA}
transcript_HQ_E2_1_transcript2693/f7p0/2772	{XP_015755944.1; PREDICTED: LOW QUALITY PROTEIN: protein MAATS1-like [Acropora digitifera]}	{sp|Q8BRC6|MAAT1_MOUSE; Protein MAATS1 OS=Mus musculus GN=Maats1 PE=1 SV=3}	{adf:107335438; - - - - -}	{NA}	{NA}	{XM_015900458.1; PREDICTED: Acropora digitifera protein MAATS1-like (LOC107335438), mRNA}	{NA}
transcript_HQ_E2_1_transcript26934/f2p0/1033	{XP_015751110.1; PREDICTED: neuralized-like protein 4 [Acropora digitifera]}	{sp|Q96JN8|NEUL4_HUMAN; Neuralized-like protein 4 OS=Homo sapiens GN=NEURL4 PE=1 SV=2}	{adf:107331088; - - - - -}	{Hs22064573; KOG4625 Notch signaling protein Neuralized, Nuez domain T Signal transduction mechanisms ;}	{GO:0035556; intracellular signal transduction; biological_process}	{XM_015895624.1; PREDICTED: Acropora digitifera neuralized-like protein 4 (LOC107331088), mRNA}	{PF07525:SOCS box}
transcript_HQ_E2_1_transcript26936/f2p0/1046	{XP_015759235.1; PREDICTED: uncharacterized protein LOC107338511 isoform X1 [Acropora digitifera]}	{NA}	{adf:107338511; - - - - -}	{NA}	{NA}	{XM_015903749.1; PREDICTED: Acropora digitifera uncharacterized LOC107338511 (LOC107338511), transcript variant X1, mRNA}	{NA}
transcript_HQ_E2_1_transcript2694/f2p0/2756	{XP_015766063.1; PREDICTED: phosphatidylinositol transfer protein beta isoform-like [Acropora digitifera]}	{sp|P53812|PIPNB_RAT; Phosphatidylinositol transfer protein beta isoform OS=Rattus norvegicus GN=Pitpnb PE=1 SV=2}	{nve:NEMVE_v1g183595; - - - - -}	{Hs6912594; KOG3668 Phosphatidylinositol transfer protein IT Lipid transport and metabolism ; Signal transduction mechanisms ;}	{GO:0006810; transport; biological_process GO:0005622; intracellular; cellular_component}	{XM_015910577.1; PREDICTED: Acropora digitifera phosphatidylinositol transfer protein beta isoform-like (LOC107344893), mRNA}	{PF02121:Phosphatidylinositol transfer protein}
transcript_HQ_E2_1_transcript26940/f7p0/1027	{XP_015775045.1; PREDICTED: uncharacterized protein LOC107353233 [Acropora digitifera]}	{sp|Q80UU9|PGRC2_MOUSE; Membrane-associated progesterone receptor component 2 OS=Mus musculus GN=Pgrmc2 PE=1 SV=2}	{amj:102561427; K17278 PGRMC1_2 membrane-associated progesterone receptor component - -}	{Hs5453916; KOG1110 Putative steroid membrane receptor Hpr6.6/25-Dx R General function prediction only ;}	{GO:0035556; intracellular signal transduction; biological_process}	{XM_015919559.1; PREDICTED: Acropora digitifera uncharacterized LOC107353233 (LOC107353233), mRNA}	{PF07525:SOCS box}
transcript_HQ_E2_1_transcript26941/f2p0/1038	{AAM02971.2; BiP, partial [Crypthecodinium cohnii]}	{sp|O24581|BIP3_MAIZE; Luminal-binding protein 3 OS=Zea mays GN=BIPE3 PE=2 SV=1}	{smin:v1.2.006004.t1; K09490 HSPA5, BIP heat shock 70kDa protein 5 - ko03060; Genetic Information Processing; Folding, sorting and degradation; Protein export | ko04141; Genetic Information Processing; Folding, sorting and degradation; Protein processing in endoplasmic reticulum | ko04918; Organismal Systems; Endocrine system; Thyroid hormone synthesis | ko05020; Human Diseases; Neurodegenerative diseases; Prion diseases; smin:v1.2.006004.t1; K09490 HSPA5, BIP heat shock 70kDa protein 5 - ko03060; Genetic Information Processing; Folding, sorting and degradation; Protein export | ko04141; Genetic Information Processing; Folding, sorting and degradation; Protein processing in endoplasmic reticulum | ko04918; Organismal Systems; Endocrine system; Thyroid hormone synthesis | ko05020; Human Diseases; Neurodegenerative diseases; Prion diseases}	{At5g28540; KOG0100 Molecular chaperones GRP78/BiP/KAR2, HSP70 superfamily O Posttranslational modification, protein turnover, chaperones ;}	{GO:0005975; carbohydrate metabolic process; biological_process GO:0016773; phosphotransferase activity, alcohol group as acceptor; molecular_function}	{AF421538.2; Crypthecodinium cohnii BiP (BiP) mRNA, partial cds}	{PF02782:FGGY family of carbohydrate kinases, C-terminal domain}
transcript_HQ_E2_1_transcript26947/f2p0/996	{XP_015777639.1; PREDICTED: ubiquitin-conjugating enzyme E2 Z-like [Acropora digitifera]}	{sp|Q6PCF7|UBE2Z_XENLA; Ubiquitin-conjugating enzyme E2 Z OS=Xenopus laevis GN=ube2z PE=2 SV=2}	{obi:106869809; K10585 UBE2Z ubiquitin-conjugating enzyme E2 Z 2.3.2.23 ko04120; Genetic Information Processing; Folding, sorting and degradation; Ubiquitin mediated proteolysis}	{Hs12751495; KOG0895 Ubiquitin-conjugating enzyme O Posttranslational modification, protein turnover, chaperones ;}	{GO:0006464; protein modification process; biological_process GO:0005515; protein binding; molecular_function GO:0015031; protein transport; biological_process}	{XM_015922153.1; PREDICTED: Acropora digitifera ubiquitin-conjugating enzyme E2 Z-like (LOC107355567), mRNA}	{PF05743:UEV domain PF05773:RWD domain}
transcript_HQ_E2_1_transcript2695/f2p0/2759	{XP_015752487.1; PREDICTED: uncharacterized protein LOC107332275 isoform X1 [Acropora digitifera]}	{NA}	{adf:107332275; - - - - -}	{NA}	{NA}	{XM_015897002.1; PREDICTED: Acropora digitifera uncharacterized LOC107332275 (LOC107332275), transcript variant X2, mRNA}	{NA}
transcript_HQ_E2_1_transcript26950/f2p0/1037	{NA}	{NA}	{NA}	{NA}	{NA}	{XR_001561587.1; PREDICTED: Acropora digitifera uncharacterized LOC107331634 (LOC107331634), ncRNA}	{NA}
transcript_HQ_E2_1_transcript26961/f2p0/1038	{KXJ08445.1; hypothetical protein AC249_AIPGENE21388 [Exaiptasia pallida]}	{NA}	{hmg:105850171; - - - - -}	{NA}	{NA}	{XM_015899320.1; PREDICTED: Acropora digitifera substance-P receptor-like (LOC107334389), transcript variant X2, mRNA}	{NA}
transcript_HQ_E2_1_transcript26966/f2p0/1037	{KXJ17482.1; DNA-directed RNA polymerase III subunit RPC6 [Exaiptasia pallida]}	{sp|Q2T9S3|RPC6_BOVIN; DNA-directed RNA polymerase III subunit RPC6 OS=Bos taurus GN=POLR3F PE=2 SV=1}	{nve:NEMVE_v1g230282; K03025 RPC6, POLR3F DNA-directed RNA polymerase III subunit RPC6 - ko00230; Metabolism; Nucleotide metabolism; Purine metabolism | ko00240; Metabolism; Nucleotide metabolism; Pyrimidine metabolism | ko03020; Genetic Information Processing; Transcription; RNA polymerase | ko04623; Organismal Systems; Immune system; Cytosolic DNA-sensing pathway | ko05169; Human Diseases; Infectious diseases: Viral; Epstein-Barr virus infection}	{Hs18592434; KOG3233 RNA polymerase III, subunit C34 K Transcription ;}	{GO:0005666; DNA-directed RNA polymerase III complex; cellular_component GO:0051539; 4 iron, 4 sulfur cluster binding; molecular_function GO:0006359; regulation of transcription from RNA polymerase III promoter; biological_process GO:0003899; DNA-directed RNA polymerase activity; molecular_function}	{XM_015921384.1; PREDICTED: Acropora digitifera DNA-directed RNA polymerase III subunit RPC6-like (LOC107354894), mRNA}	{PF10576:Iron-sulfur binding domain of endonuclease III PF05158:RNA polymerase Rpc34 subunit}
transcript_HQ_E2_1_transcript26968/f2p0/1058	{NA}	{NA}	{NA}	{NA}	{NA}	{XR_001567046.1; PREDICTED: Acropora digitifera uncharacterized LOC107355389 (LOC107355389), ncRNA}	{NA}
transcript_HQ_E2_1_transcript2697/f3p0/2766	{XP_015770788.1; PREDICTED: E3 ubiquitin-protein ligase RNF8-like, partial [Acropora digitifera]}	{sp|Q2HJ46|RNF8_BOVIN; E3 ubiquitin-protein ligase RNF8 OS=Bos taurus GN=RNF8 PE=2 SV=1}	{nve:NEMVE_v1g197820; K10667 RNF8 E3 ubiquitin-protein ligase RNF8 2.3.2.27 -}	{Hs4504867; KOG3872 FOG: FHA domain T Signal transduction mechanisms ;}	{GO:0005680; anaphase-promoting complex; cellular_component GO:0016567; protein ubiquitination; biological_process GO:0003676; nucleic acid binding; molecular_function GO:0061630; NA GO:0046872; metal ion binding; molecular_function GO:0008270; zinc ion binding; molecular_function GO:0003723; RNA binding; molecular_function GO:0005515; protein binding; molecular_function GO:0004842; ubiquitin-protein ligase activity; molecular_function}	{XM_015915302.1; PREDICTED: Acropora digitifera E3 ubiquitin-protein ligase RNF8-like (LOC107349196), partial mRNA}	{PF13639:Ring finger domain PF11789:Zinc-finger of the MIZ type in Nse subunit PF14634:zinc-RING finger domain PF12861:Anaphase-promoting complex subunit 11 RING-H2 finger PF00098:Zinc knuckle PF00097:Zinc finger, C3HC4 type (RING finger) PF16685:zinc RING finger of MSL2 PF04564:U-box domain PF03854:P-11 zinc finger PF00498:FHA domain PF12678:RING-H2 zinc finger domain}
transcript_HQ_E2_1_transcript26970/f5p0/1037	{XP_015778575.1; PREDICTED: autophagy-related protein 101-like [Acropora digitifera]}	{sp|A4IH75|ATGA1_XENTR; Autophagy-related protein 101 OS=Xenopus tropicalis GN=atg101 PE=2 SV=1}	{nve:NEMVE_v1g175084; K19730 ATG101 autophagy-related protein 101 - ko04140; Cellular Processes; Transport and catabolism; Autophagy - animal | ko04211; Organismal Systems; Aging; Longevity regulating pathway}	{Hs11345474; KOG4493 Uncharacterized conserved protein S Function unknown ;}	{GO:0006914; autophagy; biological_process}	{XM_015923089.1; PREDICTED: Acropora digitifera autophagy-related protein 101-like (LOC107356480), mRNA}	{PF07855:Protein of unknown function (DUF1649)}
transcript_HQ_E2_1_transcript26975/f2p0/1041	{XP_015757513.1; PREDICTED: uncharacterized protein LOC107336930 [Acropora digitifera]}	{NA}	{adf:107336930; - - - - -}	{NA}	{NA}	{XR_001564150.1; PREDICTED: Acropora digitifera uncharacterized LOC107343210 (LOC107343210), ncRNA}	{NA}
transcript_HQ_E2_1_transcript26976/f3p0/1032	{XP_015755426.1; PREDICTED: O-acetyl-ADP-ribose deacetylase 1-like isoform X1 [Acropora digitifera]}	{sp|Q8R5F3|OARD1_MOUSE; O-acetyl-ADP-ribose deacetylase 1 OS=Mus musculus GN=Oard1 PE=1 SV=2}	{adf:107334970; - - - - -}	{NA}	{NA}	{XM_015899940.1; PREDICTED: Acropora digitifera O-acetyl-ADP-ribose deacetylase 1-like (LOC107334970), transcript variant X1, mRNA}	{NA}
transcript_HQ_E2_1_transcript26977/f3p0/1043	{XP_015752287.1; PREDICTED: glutaredoxin-like protein C5orf63 homolog, partial [Acropora digitifera]}	{sp|Q9CWB7|YD286_MOUSE; Glutaredoxin-like protein C5orf63 homolog OS=Mus musculus PE=1 SV=1}	{adf:107332071; - - - - -}	{NA}	{GO:0045454; cell redox homeostasis; biological_process GO:0015035; protein disulfide oxidoreductase activity; molecular_function GO:0009055; NA}	{XM_015896801.1; PREDICTED: Acropora digitifera glutaredoxin-like protein C5orf63 homolog (LOC107332071), partial mRNA}	{PF00462:Glutaredoxin}
transcript_HQ_E2_1_transcript26978/f2p0/1038	{XP_015776780.1; PREDICTED: mitotic apparatus protein p62-like isoform X2 [Acropora digitifera]}	{sp|P91753|MP62_LYTPI; Mitotic apparatus protein p62 OS=Lytechinus pictus PE=2 SV=1}	{hmg:100215712; K11276 NPM1 nucleophosmin 1 - -}	{NA}	{NA}	{XM_015921294.1; PREDICTED: Acropora digitifera mitotic apparatus protein p62-like (LOC107354796), transcript variant X2, mRNA}	{NA}
transcript_HQ_E2_1_transcript2698/f2p0/2765	{XP_015777938.1; PREDICTED: LOW QUALITY PROTEIN: U3 small nucleolar RNA-associated protein 14 homolog A-like [Acropora digitifera]}	{sp|Q9BVJ6|UT14A_HUMAN; U3 small nucleolar RNA-associated protein 14 homolog A OS=Homo sapiens GN=UTP14A PE=1 SV=1}	{lcm:102363293; K14567 UTP14 U3 small nucleolar RNA-associated protein 14 - ko03008; Genetic Information Processing; Translation; Ribosome biogenesis in eukaryotes}	{Hs21361348_2; KOG2172 Uncharacterized conserved protein S Function unknown ;}	{GO:0006364; rRNA processing; biological_process GO:0032040; small-subunit processome; cellular_component}	{XM_015922452.1; PREDICTED: Acropora digitifera U3 small nucleolar RNA-associated protein 14 homolog A-like (LOC107355830), mRNA}	{PF04615:Utp14 protein}
transcript_HQ_E2_1_transcript26980/f7p0/1029	{XP_015752348.1; PREDICTED: selenoprotein K-like [Acropora digitifera]}	{sp|Q66I79|SELK_DANRE; Selenoprotein K OS=Danio rerio GN=selenok PE=3 SV=3}	{adf:107332135; - - - - -}	{NA}	{NA}	{XM_015896862.1; PREDICTED: Acropora digitifera selenoprotein K-like (LOC107332135), mRNA}	{NA}
transcript_HQ_E2_1_transcript26981/f4p0/1037	{NA}	{NA}	{NA}	{NA}	{NA}	{NA}	{NA}
transcript_HQ_E2_1_transcript26985/f2p0/1047	{NA}	{NA}	{NA}	{NA}	{NA}	{NA}	{NA}
transcript_HQ_E2_1_transcript26987/f6p0/1038	{XP_001636668.1; predicted protein [Nematostella vectensis]}	{NA}	{nve:NEMVE_v1g240931; K16574 MZT2A_B mitotic-spindle organizing protein 2A/2B - -}	{NA}	{GO:0008274; gamma-tubulin ring complex; cellular_component GO:0033566; gamma-tubulin complex localization; biological_process}	{NA}	{PF12554:Mitotic-spindle organizing gamma-tubulin ring associated}
transcript_HQ_E2_1_transcript26990/f2p0/1039	{XP_005644855.1; hypothetical protein COCSUDRAFT_48681 [Coccomyxa subellipsoidea C-169]}	{sp|B7ZUF3|SETD3_XENTR; Histone-lysine N-methyltransferase setd3 OS=Xenopus tropicalis GN=setd3 PE=2 SV=1}	{csl:COCSUDRAFT_48681; K19199 SETD3 histone-lysine N-methyltransferase SETD3 2.1.1.43 ko00310; Metabolism; Amino acid metabolism; Lysine degradation}	{At5g14260; KOG1337 N-methyltransferase R General function prediction only ;}	{NA}	{NA}	{NA}
transcript_HQ_E2_1_transcript26995/f46p0/983	{XP_015768581.1; PREDICTED: uncharacterized protein LOC107347206 isoform X1 [Acropora digitifera]}	{NA}	{adf:107347206; - - - - -}	{NA}	{NA}	{XM_015913105.1; PREDICTED: Acropora digitifera uncharacterized LOC107347206 (LOC107347206), transcript variant X2, mRNA}	{NA}
transcript_HQ_E2_1_transcript27/f2p0/5358	{KXJ09403.1; Ornithine aminotransferase, mitochondrial [Exaiptasia pallida]}	{sp|Q3ZCF5|OAT_BOVIN; Ornithine aminotransferase, mitochondrial OS=Bos taurus GN=OAT PE=2 SV=1}	{tru:101078588; K00819 rocD, OAT ornithine--oxo-acid transaminase 2.6.1.13 ko00330; Metabolism; Amino acid metabolism; Arginine and proline metabolism}	{Hs4557809; KOG1402 Ornithine aminotransferase E Amino acid transport and metabolism ;}	{GO:0008483; transaminase activity; molecular_function GO:0030170; pyridoxal phosphate binding; molecular_function}	{XM_015897956.1; PREDICTED: Acropora digitifera ornithine aminotransferase, mitochondrial-like (LOC107333186), mRNA}	{PF00202:Aminotransferase class-III}
transcript_HQ_E2_1_transcript270/f2p0/4098	{XP_015776031.1; PREDICTED: ubiquitin carboxyl-terminal hydrolase 7-like isoform X1 [Acropora digitifera]}	{sp|Q4VSI4|UBP7_RAT; Ubiquitin carboxyl-terminal hydrolase 7 OS=Rattus norvegicus GN=Usp7 PE=1 SV=1}	{nve:NEMVE_v1g172482; K11838 USP7, UBP15 ubiquitin carboxyl-terminal hydrolase 7 3.4.19.12 ko04068; Environmental Information Processing; Signal transduction; FoxO signaling pathway | ko05203; Human Diseases; Cancers: Overview; Viral carcinogenesis | ko05168; Human Diseases; Infectious diseases: Viral; Herpes simplex infection | ko05169; Human Diseases; Infectious diseases: Viral; Epstein-Barr virus infection}	{Hs4507857; KOG1863 Ubiquitin carboxyl-terminal hydrolase O Posttranslational modification, protein turnover, chaperones ;}	{GO:0032183; SUMO binding; molecular_function GO:0016579; protein deubiquitination; biological_process GO:0070140; SUMO-specific isopeptidase activity; molecular_function GO:0036459; NA GO:0005515; protein binding; molecular_function}	{XM_015920545.1; PREDICTED: Acropora digitifera ubiquitin carboxyl-terminal hydrolase 7-like (LOC107354120), transcript variant X1, mRNA}	{PF00443:Ubiquitin carboxyl-terminal hydrolase PF15499:Ubiquitin-specific peptidase-like, SUMO isopeptidase PF00917:MATH domain}
transcript_HQ_E2_1_transcript27004/f2p0/1034	{NA}	{NA}	{NA}	{NA}	{NA}	{NA}	{NA}
transcript_HQ_E2_1_transcript27010/f3p0/1031	{XP_015764192.1; PREDICTED: peptidyl-prolyl cis-trans isomerase B-like isoform X1 [Acropora digitifera]}	{sp|P24369|PPIB_MOUSE; Peptidyl-prolyl cis-trans isomerase B OS=Mus musculus GN=Ppib PE=1 SV=2}	{cin:100183452; K03768 PPIB, ppiB peptidyl-prolyl cis-trans isomerase B (cyclophilin B) 5.2.1.8 -}	{Hs4758950; KOG0880 Peptidyl-prolyl cis-trans isomerase O Posttranslational modification, protein turnover, chaperones ;}	{GO:0003755; peptidyl-prolyl cis-trans isomerase activity; molecular_function GO:0000413; protein peptidyl-prolyl isomerization; biological_process GO:0006457; protein folding; biological_process}	{XM_015908706.1; PREDICTED: Acropora digitifera peptidyl-prolyl cis-trans isomerase B-like (LOC107343143), transcript variant X1, mRNA}	{PF00160:Cyclophilin type peptidyl-prolyl cis-trans isomerase/CLD}
transcript_HQ_E2_1_transcript27011/f2p0/1033	{KXJ24611.1; Protein kish-B [Exaiptasia pallida]}	{sp|Q6AZW1|KISHB_DANRE; Protein kish-B OS=Danio rerio GN=tmem167b PE=3 SV=1}	{bfo:BRAFLDRAFT_260976; - - - - -}	{CE29595; KOG3808 Uncharacterized conserved protein S Function unknown ;}	{NA}	{XR_001561190.1; PREDICTED: Acropora digitifera uncharacterized LOC107330187 (LOC107330187), ncRNA}	{NA}
transcript_HQ_E2_1_transcript27015/f2p0/1047	{NA}	{NA}	{NA}	{NA}	{NA}	{XR_001565813.1; PREDICTED: Acropora digitifera uncharacterized LOC107350323 (LOC107350323), ncRNA}	{NA}
transcript_HQ_E2_1_transcript27018/f5p0/1039	{XP_015772988.1; PREDICTED: uncharacterized protein LOC107351206 [Acropora digitifera]}	{NA}	{nve:NEMVE_v1g210155; - - - - -}	{NA}	{NA}	{XR_001562203.1; PREDICTED: Acropora digitifera uncharacterized LOC107334625 (LOC107334625), ncRNA}	{NA}
transcript_HQ_E2_1_transcript27019/f9p0/1026	{XP_015772212.1; PREDICTED: uncharacterized protein LOC107350499 [Acropora digitifera]}	{sp|Q8CG65|SSPO_MOUSE; SCO-spondin OS=Mus musculus GN=Sspo PE=2 SV=2}	{hmg:101238626; - - - - -}	{NA}	{NA}	{XM_015916726.1; PREDICTED: Acropora digitifera uncharacterized LOC107350499 (LOC107350499), mRNA}	{NA}
transcript_HQ_E2_1_transcript27021/f2p0/1030	{NA}	{NA}	{NA}	{NA}	{NA}	{XR_001567967.1; PREDICTED: Acropora digitifera uncharacterized LOC107358873 (LOC107358873), ncRNA}	{NA}
transcript_HQ_E2_1_transcript27026/f2p0/958	{XP_015762409.1; PREDICTED: uncharacterized protein LOC107341498 [Acropora digitifera]}	{sp|Q8K3J1|NDUS8_MOUSE; NADH dehydrogenase [ubiquinone] iron-sulfur protein 8, mitochondrial OS=Mus musculus GN=Ndufs8 PE=1 SV=1}	{mdo:100618522; K03941 NDUFS8 NADH dehydrogenase (ubiquinone) Fe-S protein 8 [EC:1.6.5.3 1.6.99.3] 1.6.5.3,1.6.99.3 ko00190; Metabolism; Energy metabolism; Oxidative phosphorylation | ko05010; Human Diseases; Neurodegenerative diseases; Alzheimer's disease | ko05012; Human Diseases; Neurodegenerative diseases; Parkinson's disease | ko05016; Human Diseases; Neurodegenerative diseases; Huntington's disease | ko04932; Human Diseases; Endocrine and metabolic diseases; Non-alcoholic fatty liver disease (NAFLD)}	{Hs4505371; KOG3256 NADH:ubiquinone oxidoreductase, NDUFS8/23 kDa subunit C Energy production and conversion ;}	{NA}	{XM_015906923.1; PREDICTED: Acropora digitifera uncharacterized LOC107341498 (LOC107341498), mRNA}	{NA}
transcript_HQ_E2_1_transcript27030/f3p0/1048	{XP_015770395.1; PREDICTED: cytidine deaminase-like [Acropora digitifera]}	{sp|P32320|CDD_HUMAN; Cytidine deaminase OS=Homo sapiens GN=CDA PE=1 SV=2}	{lco:104927619; K01489 cdd, CDA cytidine deaminase 3.5.4.5 ko00240; Metabolism; Nucleotide metabolism; Pyrimidine metabolism | ko00983; Metabolism; Xenobiotics biodegradation and metabolism; Drug metabolism - other enzymes}	{Hs11386157; KOG0833 Cytidine deaminase F Nucleotide transport and metabolism ;}	{GO:0009972; cytidine deamination; biological_process GO:0004126; cytidine deaminase activity; molecular_function GO:0008270; zinc ion binding; molecular_function}	{XM_015901228.1; PREDICTED: Acropora digitifera uncharacterized protein YJR142W-like (LOC107336162), mRNA}	{PF00383:Cytidine and deoxycytidylate deaminase zinc-binding region PF08211:Cytidine and deoxycytidylate deaminase zinc-binding region }
transcript_HQ_E2_1_transcript27032/f2p0/1034	{XP_015764520.1; PREDICTED: staphylococcal nuclease domain-containing protein 1-like [Acropora digitifera]}	{sp|Q78PY7|SND1_MOUSE; Staphylococcal nuclease domain-containing protein 1 OS=Mus musculus GN=Snd1 PE=1 SV=1}	{bfo:BRAFLDRAFT_117294; K15979 SND1 staphylococcal nuclease domain-containing protein 1 - ko05203; Human Diseases; Cancers: Overview; Viral carcinogenesis | ko05169; Human Diseases; Infectious diseases: Viral; Epstein-Barr virus infection}	{Hs7657431; KOG2039 Transcriptional coactivator p100 K Transcription ;}	{GO:0030269; tetrahydromethanopterin S-methyltransferase activity; molecular_function GO:0016021; integral to membrane; cellular_component GO:0006397; mRNA processing; biological_process GO:0003723; RNA binding; molecular_function GO:0005634; nucleus; cellular_component GO:0005737; cytoplasm; cellular_component GO:0015948; methanogenesis; biological_process}	{XM_015909034.1; PREDICTED: Acropora digitifera staphylococcal nuclease domain-containing protein 1-like (LOC107343467), mRNA}	{PF06003:Survival motor neuron protein (SMN) PF05440:Tetrahydromethanopterin S-methyltransferase subunit B}
transcript_HQ_E2_1_transcript27033/f16p0/1011	{XP_015778344.1; PREDICTED: cilia- and flagella-associated protein 20 [Acropora digitifera]}	{sp|Q6PBJ2|CFA20_DANRE; Cilia- and flagella-associated protein 20 OS=Danio rerio GN=cfap20 PE=2 SV=1}	{adf:107356219; - - - - -}	{Hs8392875; KOG3213 Transcription factor IIB K Transcription ;}	{NA}	{XM_015922858.1; PREDICTED: Acropora digitifera cilia- and flagella-associated protein 20 (LOC107356219), mRNA}	{NA}
transcript_HQ_E2_1_transcript27035/f17p0/1029	{XP_015748313.1; PREDICTED: probable rRNA-processing protein EBP2 [Acropora digitifera]}	{sp|Q9I8J6|EBP2_XENLA; Probable rRNA-processing protein EBP2 OS=Xenopus laevis GN=ebna1bp2 PE=2 SV=1}	{adf:107328104; K14823 EBP2, EBNA1BP2 rRNA-processing protein EBP2 - -}	{Hs5803111; KOG3080 Nucleolar protein-like/EBNA1-binding protein A RNA processing and modification ;}	{NA}	{XM_015892827.1; PREDICTED: Acropora digitifera probable rRNA-processing protein EBP2 (LOC107328104), mRNA}	{NA}
transcript_HQ_E2_1_transcript27037/f2p0/1028	{NA}	{NA}	{NA}	{NA}	{NA}	{XR_001560410.1; PREDICTED: Acropora digitifera uncharacterized LOC107327249 (LOC107327249), ncRNA}	{NA}
transcript_HQ_E2_1_transcript2704/f2p0/2753	{XP_001628594.1; predicted protein [Nematostella vectensis]}	{NA}	{crg:105333058; - - - - -}	{NA}	{NA}	{XM_015909295.1; PREDICTED: Acropora digitifera uncharacterized LOC107343713 (LOC107343713), mRNA}	{NA}
transcript_HQ_E2_1_transcript27040/f10p0/1022	{XP_015766473.1; PREDICTED: translationally-controlled tumor protein homolog [Acropora digitifera]}	{sp|Q95VY2|TCTP_BRABE; Translationally-controlled tumor protein homolog OS=Branchiostoma belcheri PE=2 SV=1}	{adf:107355939; - - - - -}	{7299413; KOG1727 Microtubule-binding protein (translationally controlled tumor protein) DZ Cell cycle control, cell division, chromosome partitioning ; Cytoskeleton ;}	{NA}	{XM_015910987.1; PREDICTED: Acropora digitifera translationally-controlled tumor protein homolog (LOC107345281), mRNA}	{NA}
transcript_HQ_E2_1_transcript27042/f3p0/1034	{XP_015753266.1; PREDICTED: type I iodothyronine deiodinase-like [Acropora digitifera]}	{sp|Q61153|IOD1_MOUSE; Type I iodothyronine deiodinase OS=Mus musculus GN=Dio1 PE=1 SV=3}	{adf:107333022; K01562 DIO1 type I thyroxine 5'-deiodinase 1.21.99.4 ko04919; Organismal Systems; Endocrine system; Thyroid hormone signaling pathway}	{NA}	{NA}	{XM_015897780.1; PREDICTED: Acropora digitifera type I iodothyronine deiodinase-like (LOC107333022), mRNA}	{NA}
transcript_HQ_E2_1_transcript27046/f2p0/1037	{NA}	{NA}	{NA}	{NA}	{NA}	{XM_015900018.1; PREDICTED: Acropora digitifera epidermal growth factor receptor substrate 15-like 1 (LOC107335049), transcript variant X2, mRNA}	{NA}
transcript_HQ_E2_1_transcript27047/f14p0/1021	{XP_001634879.1; predicted protein [Nematostella vectensis]}	{sp|Q8TD35|LKAM1_HUMAN; Protein LKAAEAR1 OS=Homo sapiens GN=LKAAEAR1 PE=2 SV=3}	{crg:105330574; - - - - -}	{NA}	{NA}	{XM_015894771.1; PREDICTED: Acropora digitifera uncharacterized LOC107330123 (LOC107330123), mRNA}	{NA}
transcript_HQ_E2_1_transcript27048/f2p0/1068	{XP_015776585.1; PREDICTED: probable dipeptidyl-aminopeptidase B [Acropora digitifera]}	{sp|P97321|SEPR_MOUSE; Prolyl endopeptidase FAP OS=Mus musculus GN=Fap PE=1 SV=1}	{hhy:Halhy_3444; K01278 DPP4, CD26 dipeptidyl-peptidase 4 3.4.14.5 ko04974; Organismal Systems; Digestive system; Protein digestion and absorption}	{Hs16933540; KOG2100 Dipeptidyl aminopeptidase O Posttranslational modification, protein turnover, chaperones ;}	{GO:0008236; serine-type peptidase activity; molecular_function GO:0006508; proteolysis; biological_process GO:0016787; hydrolase activity; molecular_function}	{XR_001560729.1; PREDICTED: Acropora digitifera uncharacterized LOC107328471 (LOC107328471), ncRNA}	{PF00326:Prolyl oligopeptidase family PF01738:Dienelactone hydrolase family}
transcript_HQ_E2_1_transcript27049/f2p0/1029	{NA}	{NA}	{NA}	{NA}	{NA}	{XM_015909201.1; PREDICTED: Acropora digitifera peroxisome biogenesis factor 10-like (LOC107343623), mRNA}	{NA}
transcript_HQ_E2_1_transcript27053/f3p0/1035	{NA}	{NA}	{NA}	{NA}	{NA}	{XM_015903713.1; PREDICTED: Acropora digitifera msx2-interacting protein-like (LOC107338478), mRNA}	{NA}
transcript_HQ_E2_1_transcript27056/f2p0/1032	{WP_068411892.1; nitrilase [Roseivirga echinicomitans]}	{sp|P46010|NRL3_ARATH; Nitrilase 3 OS=Arabidopsis thaliana GN=NIT3 PE=1 SV=1}	{bmet:BMMGA3_09045; - - - - -; bmet:BMMGA3_09045; - - - - -}	{At3g44320; KOG0805 Carbon-nitrogen hydrolase E Amino acid transport and metabolism ;}	{GO:0016810; hydrolase activity, acting on carbon-nitrogen (but not peptide) bonds; molecular_function GO:0006807; nitrogen compound metabolic process; biological_process}	{NA}	{PF00795:Carbon-nitrogen hydrolase}
transcript_HQ_E2_1_transcript27057/f2p0/1043	{XP_015767651.1; PREDICTED: putative ZDHHC-type palmitoyltransferase 8 [Acropora digitifera]}	{sp|Q58CU4|ZDH16_BOVIN; Probable palmitoyltransferase ZDHHC16 OS=Bos taurus GN=ZDHHC16 PE=2 SV=1}	{nve:NEMVE_v1g161597; K18932 ZDHHC palmitoyltransferase 2.3.1.225 -}	{7301549; KOG1313 DHHC-type Zn-finger proteins R General function prediction only ;}	{NA}	{XM_015912165.1; PREDICTED: Acropora digitifera putative ZDHHC-type palmitoyltransferase 8 (LOC107346378), mRNA}	{NA}
transcript_HQ_E2_1_transcript27059/f2p0/972	{ANJ59764.1; alpha carbonic anhydrase 4, partial [Stylophora pistillata]}	{sp|P00919|CAH2_RABIT; Carbonic anhydrase 2 OS=Oryctolagus cuniculus GN=CA2 PE=1 SV=3}	{adf:107338942; K01672 CA carbonic anhydrase 4.2.1.1 ko00910; Metabolism; Energy metabolism; Nitrogen metabolism}	{Hs4557395; KOG0382 Carbonic anhydrase R General function prediction only ;}	{NA}	{XR_001565903.1; PREDICTED: Acropora digitifera carbonic anhydrase 2-like (LOC107350343), misc_RNA}	{NA}
transcript_HQ_E2_1_transcript2706/f2p0/2778	{XP_015768978.1; PREDICTED: uncharacterized protein C16orf52 homolog A-like [Acropora digitifera]}	{sp|Q6GR34|CP52A_XENLA; Uncharacterized protein C16orf52 homolog A OS=Xenopus laevis PE=2 SV=1}	{nve:NEMVE_v1g235646; - - - - -}	{NA}	{GO:0016021; integral to membrane; cellular_component}	{XM_015913492.1; PREDICTED: Acropora digitifera uncharacterized protein C16orf52 homolog A-like (LOC107347538), mRNA}	{PF00822:PMP-22/EMP/MP20/Claudin family}
transcript_HQ_E2_1_transcript27063/f2p0/1041	{XP_015776724.1; PREDICTED: flotillin-2-like [Acropora digitifera]}	{sp|A6QLR4|FLOT2_BOVIN; Flotillin-2 OS=Bos taurus GN=FLOT2 PE=2 SV=1}	{cmk:103180595; K07192 FLOT flotillin - ko04910; Organismal Systems; Endocrine system; Insulin signaling pathway}	{Hs4758394; KOG2668 Flotillins UZ Intracellular trafficking, secretion, and vesicular transport ; Cytoskeleton ;}	{NA}	{XR_001566240.1; PREDICTED: Acropora digitifera uncharacterized LOC107352005 (LOC107352005), ncRNA}	{NA}
transcript_HQ_E2_1_transcript27067/f7p0/1030	{XP_002607243.1; hypothetical protein BRAFLDRAFT_104472 [Branchiostoma floridae]}	{sp|Q6P963|GLO2_DANRE; Hydroxyacylglutathione hydrolase, mitochondrial OS=Danio rerio GN=hagh PE=2 SV=2}	{bfo:BRAFLDRAFT_104472; K01069 E3.1.2.6, gloB hydroxyacylglutathione hydrolase 3.1.2.6 ko00620; Metabolism; Carbohydrate metabolism; Pyruvate metabolism}	{Hs4885389; KOG0813 Glyoxylase R General function prediction only ;}	{NA}	{XM_015906912.1; PREDICTED: Acropora digitifera hydroxyacylglutathione hydrolase, mitochondrial-like (LOC107341484), mRNA}	{NA}
transcript_HQ_E2_1_transcript27069/f2p0/1042	{NA}	{NA}	{NA}	{NA}	{NA}	{XR_001563318.1; PREDICTED: Acropora digitifera uncharacterized LOC107339708 (LOC107339708), transcript variant X1, ncRNA}	{NA}
transcript_HQ_E2_1_transcript2707/f2p0/2749	{XP_015767096.1; PREDICTED: DNA-(apurinic or apyrimidinic site) lyase 2-like [Acropora digitifera]}	{sp|Q68G58|APEX2_MOUSE; DNA-(apurinic or apyrimidinic site) lyase 2 OS=Mus musculus GN=Apex2 PE=1 SV=1}	{tru:101076869; K10772 APEX2 AP endonuclease 2 4.2.99.18 ko03410; Genetic Information Processing; Replication and repair; Base excision repair}	{Hs18375507; KOG1294 Apurinic/apyrimidinic endonuclease and related enzymes L Replication, recombination and repair ;}	{GO:0008270; zinc ion binding; molecular_function}	{XM_015911610.1; PREDICTED: Acropora digitifera DNA-(apurinic or apyrimidinic site) lyase 2-like (LOC107345852), mRNA}	{PF06839:GRF zinc finger}
transcript_HQ_E2_1_transcript27074/f2p0/1020	{XP_015774772.1; PREDICTED: protein NLRC3-like, partial [Acropora digitifera]}	{sp|Q7RTR2|NLRC3_HUMAN; Protein NLRC3 OS=Homo sapiens GN=NLRC3 PE=2 SV=2}	{adf:107334754; - - - - -}	{At1g10510; KOG4308 LRR-containing protein S Function unknown ;}	{GO:0005515; protein binding; molecular_function}	{XM_015919286.1; PREDICTED: Acropora digitifera protein NLRC3-like (LOC107352962), partial mRNA}	{PF00560:Leucine Rich Repeat PF13516:Leucine Rich repeat PF13855:Leucine rich repeat}
transcript_HQ_E2_1_transcript27075/f6p0/1043	{XP_015756695.1; PREDICTED: stress response protein NST1-like [Acropora digitifera]}	{NA}	{adf:107336143; - - - - -}	{NA}	{GO:0005634; nucleus; cellular_component GO:0005179; hormone activity; molecular_function GO:0005576; NA}	{XM_015901209.1; PREDICTED: Acropora digitifera stress response protein NST1-like (LOC107336143), mRNA}	{PF08157:NUC129 domain PF00212:Atrial natriuretic peptide}
transcript_HQ_E2_1_transcript27077/f4p0/1020	{XP_019849857.1; PREDICTED: uncharacterized protein LOC109580770 [Amphimedon queenslandica]}	{NA}	{NA}	{NA}	{NA}	{NA}	{NA}
transcript_HQ_E2_1_transcript27078/f2p0/1030	{XP_015773444.1; PREDICTED: Krueppel-like factor 5 [Acropora digitifera]}	{sp|Q13887|KLF5_HUMAN; Krueppel-like factor 5 OS=Homo sapiens GN=KLF5 PE=1 SV=2}	{bfo:BRAFLDRAFT_117068; K09206 KLF5 krueppel-like factor 5 - -}	{Hs14251215; KOG1721 FOG: Zn-finger R General function prediction only ;}	{GO:0046872; metal ion binding; molecular_function}	{XM_015917958.1; PREDICTED: Acropora digitifera Krueppel-like factor 5 (LOC107351665), mRNA}	{PF00096:Zinc finger, C2H2 type PF13912:C2H2-type zinc finger PF13465:Zinc-finger double domain}
transcript_HQ_E2_1_transcript2708/f2p0/2764	{XP_015755472.1; PREDICTED: putative Polycomb group protein ASXL2 [Acropora digitifera]}	{sp|Q5ZM88|ASXL2_CHICK; Putative Polycomb group protein ASXL2 OS=Gallus gallus GN=ASXL2 PE=2 SV=1}	{adf:107335011; K11471 ASXL additional sex combs-like protein - -}	{NA}	{GO:0006351; transcription, DNA-dependent; biological_process GO:0003677; DNA binding; molecular_function GO:0006355; regulation of transcription, DNA-dependent; biological_process}	{XM_015899986.1; PREDICTED: Acropora digitifera putative Polycomb group protein ASXL2 (LOC107335011), mRNA}	{PF13922:PHD domain of transcriptional enhancer, Asx PF05066:HB1, ASXL, restriction endonuclease HTH domain}
transcript_HQ_E2_1_transcript27082/f2p0/1029	{XP_015771560.1; PREDICTED: APOPT family protein CBG23705, mitochondrial-like isoform X1 [Acropora digitifera]}	{sp|A8WJ42|APOP1_CAEBR; APOPT family protein CBG23705, mitochondrial OS=Caenorhabditis briggsae GN=CBG23705 PE=3 SV=1}	{adf:107349881; - - - - -}	{CE21691; KOG4094 Uncharacterized conserved protein S Function unknown ;}	{GO:0004519; endonuclease activity; molecular_function GO:0006304; DNA modification; biological_process GO:0003677; DNA binding; molecular_function}	{XM_015916074.1; PREDICTED: Acropora digitifera APOPT family protein CBG23705, mitochondrial-like (LOC107349881), transcript variant X1, mRNA}	{PF04313:Type I restriction enzyme R protein N terminus (HSDR_N)}
transcript_HQ_E2_1_transcript27083/f8p0/1030	{XP_015752104.1; PREDICTED: uncharacterized protein LOC107331925 [Acropora digitifera]}	{NA}	{adf:107331925; - - - - -}	{NA}	{NA}	{XM_015896618.1; PREDICTED: Acropora digitifera uncharacterized LOC107331925 (LOC107331925), mRNA}	{NA}
transcript_HQ_E2_1_transcript27084/f2p0/1036	{NA}	{NA}	{NA}	{NA}	{NA}	{XM_015892306.1; PREDICTED: Acropora digitifera MAM and LDL-receptor class A domain-containing protein 1-like (LOC107327557), transcript variant X3, mRNA}	{NA}
transcript_HQ_E2_1_transcript27086/f8p0/1018	{NA}	{NA}	{NA}	{NA}	{NA}	{XM_015912288.1; PREDICTED: Acropora digitifera leucine-rich repeat-containing protein 23-like (LOC107346491), transcript variant X1, mRNA}	{NA}
transcript_HQ_E2_1_transcript27097/f2p0/1034	{NA}	{NA}	{NA}	{NA}	{NA}	{XR_001566214.1; PREDICTED: Acropora digitifera uncharacterized LOC107351875 (LOC107351875), ncRNA}	{NA}
transcript_HQ_E2_1_transcript27099/f4p0/1031	{XP_015779672.1; PREDICTED: uncharacterized protein LOC107357542 [Acropora digitifera]}	{NA}	{adf:107335130; - - - - -}	{NA}	{NA}	{XR_001566324.1; PREDICTED: Acropora digitifera uncharacterized LOC107352403 (LOC107352403), ncRNA}	{NA}
transcript_HQ_E2_1_transcript271/f2p0/4038	{XP_015770932.1; PREDICTED: serine/arginine repetitive matrix protein 2-like isoform X1 [Acropora digitifera]}	{sp|Q8BTI8|SRRM2_MOUSE; Serine/arginine repetitive matrix protein 2 OS=Mus musculus GN=Srrm2 PE=1 SV=3}	{adf:107349287; K13172 SRRM2, SRM300 serine/arginine repetitive matrix protein 2 - -}	{Hs19923466; KOG1869 Splicing coactivator SRm160/300, subunit SRm300 A RNA processing and modification ;}	{NA}	{XM_015915446.1; PREDICTED: Acropora digitifera serine/arginine repetitive matrix protein 2-like (LOC107349287), transcript variant X1, mRNA}	{NA}
transcript_HQ_E2_1_transcript27103/f6p0/1031	{XP_015766473.1; PREDICTED: translationally-controlled tumor protein homolog [Acropora digitifera]}	{sp|Q95VY2|TCTP_BRABE; Translationally-controlled tumor protein homolog OS=Branchiostoma belcheri PE=2 SV=1}	{adf:107355939; - - - - -}	{7299413; KOG1727 Microtubule-binding protein (translationally controlled tumor protein) DZ Cell cycle control, cell division, chromosome partitioning ; Cytoskeleton ;}	{NA}	{XM_015910987.1; PREDICTED: Acropora digitifera translationally-controlled tumor protein homolog (LOC107345281), mRNA}	{NA}
transcript_HQ_E2_1_transcript27105/f13p0/1025	{XP_015758675.1; PREDICTED: proteasome subunit alpha type-1-like [Acropora digitifera]}	{sp|Q3T0X5|PSA1_BOVIN; Proteasome subunit alpha type-1 OS=Bos taurus GN=PSMA1 PE=1 SV=1}	{adf:107337943; K02725 PSMA1 20S proteasome subunit alpha 6 3.4.25.1 ko03050; Genetic Information Processing; Folding, sorting and degradation; Proteasome}	{Hs4506179; KOG0863 20S proteasome, regulatory subunit alpha type PSMA1/PRE5 O Posttranslational modification, protein turnover, chaperones ;}	{GO:0006511; ubiquitin-dependent protein catabolic process; biological_process GO:0051603; proteolysis involved in cellular protein catabolic process; biological_process GO:0019773; proteasome core complex, alpha-subunit complex; cellular_component GO:0004298; threonine-type endopeptidase activity; molecular_function GO:0005839; proteasome core complex; cellular_component GO:0004175; endopeptidase activity; molecular_function}	{XM_015903189.1; PREDICTED: Acropora digitifera proteasome subunit alpha type-1-like (LOC107337943), mRNA}	{PF00227:Proteasome subunit PF10584:Proteasome subunit A N-terminal signature}
transcript_HQ_E2_1_transcript27109/f3p0/1040	{XP_015771809.1; PREDICTED: U3 small nucleolar ribonucleoprotein protein IMP4-like [Acropora digitifera]}	{sp|Q5R947|IMP4_PONAB; U3 small nucleolar ribonucleoprotein protein IMP4 OS=Pongo abelii GN=IMP4 PE=2 SV=2}	{bfo:BRAFLDRAFT_279143; K14561 IMP4 U3 small nucleolar ribonucleoprotein protein IMP4 - ko03008; Genetic Information Processing; Translation; Ribosome biogenesis in eukaryotes}	{Hs15529982; KOG2781 U3 small nucleolar ribonucleoprotein (snoRNP) component A RNA processing and modification ;}	{NA}	{XM_015916323.1; PREDICTED: Acropora digitifera U3 small nucleolar ribonucleoprotein protein IMP4-like (LOC107350100), mRNA}	{NA}
transcript_HQ_E2_1_transcript27112/f5p0/1021	{XP_015754251.1; PREDICTED: DNA-directed RNA polymerase II subunit RPB4-like [Acropora digitifera]}	{sp|O15514|RPB4_HUMAN; DNA-directed RNA polymerase II subunit RPB4 OS=Homo sapiens GN=POLR2D PE=1 SV=1}	{adf:107333898; K03012 RPB4, POLR2D DNA-directed RNA polymerase II subunit RPB4 - ko00230; Metabolism; Nucleotide metabolism; Purine metabolism | ko00240; Metabolism; Nucleotide metabolism; Pyrimidine metabolism | ko03020; Genetic Information Processing; Transcription; RNA polymerase | ko05016; Human Diseases; Neurodegenerative diseases; Huntington's disease | ko05169; Human Diseases; Infectious diseases: Viral; Epstein-Barr virus infection}	{Hs4758574; KOG2351 RNA polymerase II, fourth largest subunit K Transcription ;}	{GO:0006351; transcription, DNA-dependent; biological_process GO:0003899; DNA-directed RNA polymerase activity; molecular_function GO:0000439; core TFIIH complex; cellular_component GO:0006355; regulation of transcription, DNA-dependent; biological_process GO:0006289; nucleotide-excision repair; biological_process}	{XM_015898765.1; PREDICTED: Acropora digitifera DNA-directed RNA polymerase II subunit RPB4-like (LOC107333898), mRNA}	{PF03850:Transcription factor Tfb4 PF03874:RNA polymerase Rpb4}
transcript_HQ_E2_1_transcript27116/f7p0/1026	{XP_001637785.1; predicted protein [Nematostella vectensis]}	{sp|Q3SZV5|POMP_BOVIN; Proteasome maturation protein OS=Bos taurus GN=POMP PE=2 SV=1}	{xma:102230548; K11599 POMP, UMP1 proteasome maturation protein - ko03050; Genetic Information Processing; Folding, sorting and degradation; Proteasome}	{Hs7705429; KOG3061 Proteasome maturation factor O Posttranslational modification, protein turnover, chaperones ;}	{NA}	{XM_015908010.1; PREDICTED: Acropora digitifera proteasome maturation protein-like (LOC107342506), mRNA}	{NA}
transcript_HQ_E2_1_transcript2712/f2p0/2758	{KXJ26079.1; Tyrosine-protein phosphatase non-receptor type 13 [Exaiptasia pallida]}	{sp|Q64512|PTN13_MOUSE; Tyrosine-protein phosphatase non-receptor type 13 OS=Mus musculus GN=Ptpn13 PE=1 SV=2}	{xla:443565; K02374 PTPN13, FAP-1 tyrosine-protein phosphatase non-receptor type 13 - ko04210; Cellular Processes; Cell growth and death; Apoptosis}	{Hs5453992; KOG0792 Protein tyrosine phosphatase PTPMEG, contains FERM domain T Signal transduction mechanisms ;}	{GO:0006470; protein dephosphorylation; biological_process GO:0005515; protein binding; molecular_function GO:0004725; protein tyrosine phosphatase activity; molecular_function GO:0008138; protein tyrosine/serine/threonine phosphatase activity; molecular_function}	{XR_001567065.1; PREDICTED: Acropora digitifera uncharacterized LOC107355500 (LOC107355500), ncRNA}	{PF00595:PDZ domain (Also known as DHR or GLGF) PF13180:PDZ domain PF00102:Protein-tyrosine phosphatase PF00782:Dual specificity phosphatase, catalytic domain}
transcript_HQ_E2_1_transcript27122/f2p0/1029	{XP_015777278.1; PREDICTED: RNA-directed DNA polymerase from mobile element jockey-like [Acropora digitifera]}	{NA}	{adf:107333047; - - - - -}	{NA}	{NA}	{XR_001562688.1; PREDICTED: Acropora digitifera uncharacterized LOC107336730 (LOC107336730), ncRNA}	{NA}
transcript_HQ_E2_1_transcript27126/f2p0/1034	{XP_001632540.1; predicted protein [Nematostella vectensis]}	{sp|P60122|RUVB1_MOUSE; RuvB-like 1 OS=Mus musculus GN=Ruvbl1 PE=1 SV=1}	{nve:NEMVE_v1g186514; K04499 RUVBL1, RVB1, INO80H RuvB-like protein 1 (pontin 52) - ko04310; Environmental Information Processing; Signal transduction; Wnt signaling pathway}	{Hs4506753; KOG1942 DNA helicase, TBP-interacting protein L Replication, recombination and repair ;}	{GO:0003678; DNA helicase activity; molecular_function GO:0005524; ATP binding; molecular_function GO:0006281; DNA repair; biological_process GO:0006310; DNA recombination; biological_process GO:0009378; four-way junction helicase activity; molecular_function}	{XM_015914230.1; PREDICTED: Acropora digitifera ruvB-like 1 (LOC107348205), mRNA}	{PF06068:TIP49 C-terminus PF05496:Holliday junction DNA helicase ruvB N-terminus PF00004:ATPase family associated with various cellular activities (AAA)}
transcript_HQ_E2_1_transcript27129/f3p0/1028	{XP_015759989.1; PREDICTED: uncharacterized protein LOC107339244 [Acropora digitifera]}	{sp|A1ZAY1|DLISH_DROME; SH3 domain-containing protein Dlish OS=Drosophila melanogaster GN=Dlish PE=1 SV=1}	{phu:Phum_PHUM601210; - - - - -}	{NA}	{GO:0005515; protein binding; molecular_function}	{XM_015904503.1; PREDICTED: Acropora digitifera uncharacterized LOC107339244 (LOC107339244), mRNA}	{PF14604:Variant SH3 domain PF00018:SH3 domain}
transcript_HQ_E2_1_transcript27136/f3p0/1023	{XP_015761685.1; PREDICTED: calmodulin-like isoform X1 [Acropora digitifera]}	{sp|P02598|CALM_TETPY; Calmodulin OS=Tetrahymena pyriformis PE=1 SV=4}	{nnu:104593543; - - - - -}	{Hs4502549; KOG0027 Calmodulin and related proteins (EF-Hand superfamily) T Signal transduction mechanisms ;}	{GO:0005509; calcium ion binding; molecular_function}	{XM_015906199.1; PREDICTED: Acropora digitifera calmodulin-like (LOC107340817), transcript variant X1, mRNA}	{PF13202:EF hand PF13499:EF-hand domain pair PF13833:EF-hand domain pair PF00036:EF hand PF13405:EF-hand domain}
transcript_HQ_E2_1_transcript27138/f2p0/1028	{NA}	{NA}	{NA}	{NA}	{GO:0005219; ryanodine-sensitive calcium-release channel activity; molecular_function GO:0016021; integral to membrane; cellular_component GO:0006874; cellular calcium ion homeostasis; biological_process}	{XM_015913924.1; PREDICTED: Acropora digitifera ADP-ribosylation factor-like protein 6-interacting protein 4 (LOC107347848), transcript variant X2, mRNA}	{PF06459:Ryanodine Receptor TM 4-6}
transcript_HQ_E2_1_transcript2714/f3p0/2760	{XP_015760082.1; PREDICTED: uncharacterized protein LOC107339318 isoform X1 [Acropora digitifera]}	{sp|Q8C0Z1|F234A_MOUSE; Protein FAM234A OS=Mus musculus GN=Fam234a PE=1 SV=1}	{adf:107339318; - - - - -}	{NA}	{NA}	{XM_015904596.1; PREDICTED: Acropora digitifera uncharacterized LOC107339318 (LOC107339318), transcript variant X1, mRNA}	{NA}
transcript_HQ_E2_1_transcript2715/f3p0/2761	{XP_015758856.1; PREDICTED: uncharacterized protein LOC107338136 [Acropora digitifera]}	{NA}	{adf:107338136; - - - - -}	{NA}	{NA}	{XM_015903371.1; PREDICTED: Acropora digitifera uncharacterized LOC107338136 (LOC107338136), transcript variant X2, mRNA}	{NA}
transcript_HQ_E2_1_transcript27156/f2p0/1013	{XP_015771507.1; PREDICTED: ketosamine-3-kinase-like isoform X1 [Acropora digitifera]}	{sp|Q9HA64|KT3K_HUMAN; Ketosamine-3-kinase OS=Homo sapiens GN=FN3KRP PE=1 SV=2}	{adf:107349801; K15523 FN3KRP protein-ribulosamine 3-kinase 2.7.1.172 -}	{Hs20149680; KOG3021 Predicted kinase R General function prediction only ;}	{GO:0019748; secondary metabolic process; biological_process GO:0016773; phosphotransferase activity, alcohol group as acceptor; molecular_function GO:0006468; protein phosphorylation; biological_process}	{XM_015916021.1; PREDICTED: Acropora digitifera ketosamine-3-kinase-like (LOC107349801), transcript variant X1, mRNA}	{PF04655:Aminoglycoside/hydroxyurea antibiotic resistance kinase}
transcript_HQ_E2_1_transcript27161/f2p0/1024	{XP_006815291.1; PREDICTED: uncharacterized protein C11orf65 homolog [Saccoglossus kowalevskii]}	{sp|Q569B9|CK065_RAT; Uncharacterized protein C11orf65 homolog OS=Rattus norvegicus PE=2 SV=1}	{sko:100371204; - - - - -}	{NA}	{GO:0005515; protein binding; molecular_function}	{XM_015916737.1; PREDICTED: Acropora digitifera uncharacterized protein C11orf65 homolog (LOC107350511), transcript variant X2, mRNA}	{PF00612:IQ calmodulin-binding motif}
transcript_HQ_E2_1_transcript27163/f2p0/1003	{NA}	{NA}	{NA}	{NA}	{NA}	{NA}	{NA}
transcript_HQ_E2_1_transcript27165/f11p0/1022	{XP_015766431.1; PREDICTED: transmembrane protein 218-like [Acropora digitifera]}	{NA}	{NA}	{NA}	{GO:0055085; transmembrane transport; biological_process GO:0016021; integral to membrane; cellular_component}	{XM_015910971.1; PREDICTED: Acropora digitifera 8-oxo-dGDP phosphatase NUDT18-like (LOC107345269), mRNA}	{PF01699:Sodium/calcium exchanger protein}
transcript_HQ_E2_1_transcript27169/f2p0/1034	{XP_015762056.1; PREDICTED: ZP domain-containing protein-like [Acropora digitifera]}	{NA}	{NA}	{NA}	{NA}	{XM_015905570.1; PREDICTED: Acropora digitifera uncharacterized LOC107340215 (LOC107340215), mRNA}	{NA}
transcript_HQ_E2_1_transcript27172/f5p0/1025	{KXJ11146.1; Hypoxanthine-guanine phosphoribosyltransferase [Exaiptasia pallida]}	{sp|Q9W719|HPRT_CHICK; Hypoxanthine-guanine phosphoribosyltransferase OS=Gallus gallus GN=HPRT1 PE=2 SV=1}	{nve:NEMVE_v1g131270; K00760 hprT, hpt, HPRT1 hypoxanthine phosphoribosyltransferase 2.4.2.8 ko00230; Metabolism; Nucleotide metabolism; Purine metabolism | ko00983; Metabolism; Xenobiotics biodegradation and metabolism; Drug metabolism - other enzymes}	{Hs4504483; KOG3367 Hypoxanthine-guanine phosphoribosyltransferase F Nucleotide transport and metabolism ;}	{GO:0009116; nucleoside metabolic process; biological_process}	{XM_015902881.1; PREDICTED: Acropora digitifera hypoxanthine-guanine phosphoribosyltransferase-like (LOC107337669), mRNA}	{PF00156:Phosphoribosyl transferase domain}
transcript_HQ_E2_1_transcript27174/f2p0/1024	{NA}	{NA}	{NA}	{NA}	{NA}	{NA}	{NA}
transcript_HQ_E2_1_transcript2718/f2p0/2744	{XP_015748725.1; PREDICTED: PDZ domain-containing protein GIPC1-like [Acropora digitifera]}	{sp|Q9Z0G0|GIPC1_MOUSE; PDZ domain-containing protein GIPC1 OS=Mus musculus GN=Gipc1 PE=1 SV=1}	{bfo:BRAFLDRAFT_91652; K20056 GIPC, SEMCAP PDZ domain-containing protein GIPC - -}	{Hs5031715; KOG3938 RGS-GAIP interacting protein GIPC, contains PDZ domain TU Signal transduction mechanisms ; Intracellular trafficking, secretion, and vesicular transport ;}	{GO:0042262; DNA protection; biological_process GO:0005515; protein binding; molecular_function}	{XM_015922366.1; PREDICTED: Acropora digitifera PDZ domain-containing protein GIPC3-like (LOC107355786), mRNA}	{PF05854:Non-histone chromosomal protein MC1 PF00595:PDZ domain (Also known as DHR or GLGF)}
transcript_HQ_E2_1_transcript27185/f8p0/1005	{XP_015757508.1; PREDICTED: uncharacterized protein LOC107336927 isoform X1 [Acropora digitifera]}	{NA}	{adf:107336927; - - - - -}	{NA}	{GO:0016021; integral to membrane; cellular_component}	{XM_015902022.1; PREDICTED: Acropora digitifera uncharacterized LOC107336927 (LOC107336927), transcript variant X1, mRNA}	{PF04103:CD20-like family}
transcript_HQ_E2_1_transcript2719/f4p0/2755	{XP_015755428.1; PREDICTED: hairy/enhancer-of-split related with YRPW motif protein-like [Acropora digitifera]}	{sp|Q7KM13|HEY_DROME; Hairy/enhancer-of-split related with YRPW motif protein OS=Drosophila melanogaster GN=Hey PE=2 SV=1}	{adf:107334971; - - - - -}	{7304115; KOG4304 Transcriptional repressors of the hairy/E(spl) family (contains HLH) K Transcription ;}	{GO:0006355; regulation of transcription, DNA-dependent; biological_process GO:0003677; DNA binding; molecular_function GO:0046983; protein dimerization activity; molecular_function}	{XM_015899942.1; PREDICTED: Acropora digitifera hairy/enhancer-of-split related with YRPW motif protein-like (LOC107334971), mRNA}	{PF00010:Helix-loop-helix DNA-binding domain PF07527:Hairy Orange}
transcript_HQ_E2_1_transcript27196/f3p0/1024	{XP_015755502.1; PREDICTED: R3H domain-containing protein 4-like [Acropora digitifera]}	{sp|Q2KIL7|R3HD4_BOVIN; R3H domain-containing protein 4 OS=Bos taurus GN=R3HDM4 PE=2 SV=1}	{adf:107335043; - - - - -}	{NA}	{GO:0003676; nucleic acid binding; molecular_function}	{XM_015900016.1; PREDICTED: Acropora digitifera R3H domain-containing protein 4-like (LOC107335043), mRNA}	{PF01424:R3H domain}
transcript_HQ_E2_1_transcript27197/f2p0/1022	{XP_015759629.1; PREDICTED: cyclic pyranopterin monophosphate synthase accessory protein-like isoform X1 [Acropora digitifera]}	{sp|Q9NZB8|MOCS1_HUMAN; Molybdenum cofactor biosynthesis protein 1 OS=Homo sapiens GN=MOCS1 PE=1 SV=3}	{xtr:100493519; K20967 MOCS1 GTP 3',8-cyclase / cyclic pyranopterin monophosphate synthase [EC:4.1.99.22 4.6.1.17] 4.1.99.22,4.6.1.17 ko00790; Metabolism; Metabolism of cofactors and vitamins; Folate biosynthesis}	{Hs22027532; KOG2876 Molybdenum cofactor biosynthesis pathway protein H Coenzyme transport and metabolism ;}	{GO:0006777; Mo-molybdopterin cofactor biosynthetic process; biological_process}	{XM_015904143.1; PREDICTED: Acropora digitifera cyclic pyranopterin monophosphate synthase accessory protein-like (LOC107338888), transcript variant X1, mRNA}	{PF01967:MoaC family}
transcript_HQ_E2_1_transcript272/f2p0/4101	{XP_015780019.1; PREDICTED: uncharacterized protein LOC107357901 [Acropora digitifera]}	{NA}	{adf:107333164; - - - - -}	{NA}	{GO:0005634; nucleus; cellular_component}	{XM_015897930.1; PREDICTED: Acropora digitifera uncharacterized LOC107333164 (LOC107333164), transcript variant X5, mRNA}	{PF05053:Menin}
transcript_HQ_E2_1_transcript2720/f2p0/2761	{XP_015765192.1; PREDICTED: uncharacterized protein LOC107344097 [Acropora digitifera]}	{NA}	{nve:NEMVE_v1g248115; - - - - -}	{NA}	{NA}	{XM_015909706.1; PREDICTED: Acropora digitifera uncharacterized LOC107344097 (LOC107344097), mRNA}	{NA}
transcript_HQ_E2_1_transcript27200/f8p0/1018	{XP_015752348.1; PREDICTED: selenoprotein K-like [Acropora digitifera]}	{sp|Q66I79|SELK_DANRE; Selenoprotein K OS=Danio rerio GN=selenok PE=3 SV=3}	{adf:107332135; - - - - -}	{NA}	{NA}	{XM_015896862.1; PREDICTED: Acropora digitifera selenoprotein K-like (LOC107332135), mRNA}	{NA}
transcript_HQ_E2_1_transcript27202/f2p0/1023	{XP_015774855.1; PREDICTED: uncharacterized protein LOC107353048 [Acropora digitifera]}	{NA}	{NA}	{NA}	{GO:0016021; integral to membrane; cellular_component GO:0019013; viral nucleocapsid; cellular_component}	{XM_015919369.1; PREDICTED: Acropora digitifera uncharacterized LOC107353048 (LOC107353048), mRNA}	{PF05749:Rubella membrane glycoprotein E2}
transcript_HQ_E2_1_transcript27208/f2p0/1028	{XP_015748864.1; PREDICTED: S-formylglutathione hydrolase-like [Acropora digitifera]}	{sp|Q08E20|ESTD_BOVIN; S-formylglutathione hydrolase OS=Bos taurus GN=ESD PE=2 SV=1}	{adf:107328645; K01070 frmB, ESD, fghA S-formylglutathione hydrolase 3.1.2.12 ko01200; Metabolism; Global and overview maps; Carbon metabolism | ko00680; Metabolism; Energy metabolism; Methane metabolism}	{Hs20547663; KOG3101 Esterase D R General function prediction only ;}	{GO:0008236; serine-type peptidase activity; molecular_function GO:0006508; proteolysis; biological_process}	{XM_015893378.1; PREDICTED: Acropora digitifera S-formylglutathione hydrolase-like (LOC107328645), mRNA}	{PF00326:Prolyl oligopeptidase family}
transcript_HQ_E2_1_transcript2721/f2p0/2751	{XP_015765181.1; PREDICTED: mucin-like protein [Acropora digitifera]}	{sp|P24821|TENA_HUMAN; Tenascin OS=Homo sapiens GN=TNC PE=1 SV=3}	{bfo:BRAFLDRAFT_64900; - - - - -}	{Hs4504549_1; KOG1225 Teneurin-1 and related extracellular matrix proteins, contain EGF-like repeats TW Signal transduction mechanisms ; Extracellular structures ;}	{GO:0016020; membrane; cellular_component GO:0005509; calcium ion binding; molecular_function GO:0005515; protein binding; molecular_function GO:0007156; homophilic cell adhesion; biological_process}	{XM_015909695.1; PREDICTED: Acropora digitifera mucin-like protein (LOC107344088), mRNA}	{PF00008:EGF-like domain PF00028:Cadherin domain}
transcript_HQ_E2_1_transcript27214/f2p0/1022	{XP_015761741.1; PREDICTED: HMG-box protein STE11-like [Acropora digitifera]}	{NA}	{NA}	{NA}	{NA}	{XM_015906255.1; PREDICTED: Acropora digitifera HMG-box protein STE11-like (LOC107340855), mRNA}	{NA}
transcript_HQ_E2_1_transcript27215/f2p0/1022	{XP_015760052.1; PREDICTED: uncharacterized protein CXorf65 homolog [Acropora digitifera]}	{NA}	{adf:107339299; - - - - -}	{NA}	{NA}	{XM_015904566.1; PREDICTED: Acropora digitifera uncharacterized protein CXorf65 homolog (LOC107339299), mRNA}	{NA}
transcript_HQ_E2_1_transcript27222/f3p0/1023	{XP_015760407.1; PREDICTED: uncharacterized protein LOC107339604 [Acropora digitifera]}	{NA}	{NA}	{NA}	{GO:0008324; cation transmembrane transporter activity; molecular_function GO:0055085; transmembrane transport; biological_process GO:0016021; integral to membrane; cellular_component GO:0006812; cation transport; biological_process}	{XM_015904921.1; PREDICTED: Acropora digitifera uncharacterized LOC107339604 (LOC107339604), mRNA}	{PF01545:Cation efflux family}
transcript_HQ_E2_1_transcript27223/f3p0/1019	{XP_015758417.1; PREDICTED: 28S ribosomal protein S22, mitochondrial-like [Acropora digitifera]}	{sp|P82649|RT22_BOVIN; 28S ribosomal protein S22, mitochondrial OS=Bos taurus GN=MRPS22 PE=1 SV=2}	{adf:107337710; K17401 MRPS22 small subunit ribosomal protein S22 - -}	{Hs9910244; KOG3890 Mitochondrial 28S ribosomal protein S22 J Translation, ribosomal structure and biogenesis ;}	{NA}	{XM_015902931.1; PREDICTED: Acropora digitifera 28S ribosomal protein S22, mitochondrial-like (LOC107337710), mRNA}	{NA}
transcript_HQ_E2_1_transcript27224/f2p0/1022	{XP_015766876.1; PREDICTED: uncharacterized protein LOC107345652 [Acropora digitifera]}	{NA}	{NA}	{NA}	{NA}	{XM_015911419.1; PREDICTED: Acropora digitifera uncharacterized LOC107345686 (LOC107345686), mRNA}	{NA}
transcript_HQ_E2_1_transcript27228/f2p0/1025	{NA}	{NA}	{NA}	{NA}	{NA}	{NA}	{NA}
transcript_HQ_E2_1_transcript27229/f12p0/1020	{XP_015773095.1; PREDICTED: probable 39S ribosomal protein L45, mitochondrial [Acropora digitifera]}	{sp|Q9VCX3|RM45_DROME; Probable 39S ribosomal protein L45, mitochondrial OS=Drosophila melanogaster GN=mRpL45 PE=2 SV=1}	{tad:TRIADDRAFT_53791; K17426 MRPL45 large subunit ribosomal protein L45 - -}	{7300891; KOG4599 Putative mitochondrial/chloroplast ribosomal protein L45 J Translation, ribosomal structure and biogenesis ;}	{GO:0032979; protein insertion into mitochondrial membrane from inner side; biological_process GO:0005743; mitochondrial inner membrane; cellular_component}	{XM_015917609.1; PREDICTED: Acropora digitifera probable 39S ribosomal protein L45, mitochondrial (LOC107351320), mRNA}	{PF07961:MBA1-like protein}
transcript_HQ_E2_1_transcript2723/f4p0/2793	{XP_015754712.1; PREDICTED: titin-like [Acropora digitifera]}	{sp|F1NY98|DSCAM_CHICK; Down syndrome cell adhesion molecule homolog OS=Gallus gallus GN=DSCAM PE=1 SV=3}	{adf:107334294; - - - - -}	{Hs20127422; KOG3510 FOG: Immunoglobulin C-2 Type/fibronectin type III domains T Signal transduction mechanisms ;}	{GO:0005515; protein binding; molecular_function}	{XM_015899226.1; PREDICTED: Acropora digitifera titin-like (LOC107334294), mRNA}	{PF13895:Immunoglobulin domain}
transcript_HQ_E2_1_transcript27231/f2p0/1018	{XP_015777087.1; PREDICTED: uncharacterized protein LOC107355091 [Acropora digitifera]}	{NA}	{adf:107332086; - - - - -}	{NA}	{GO:0007155; cell adhesion; biological_process GO:0030246; carbohydrate binding; molecular_function}	{XM_015921601.1; PREDICTED: Acropora digitifera uncharacterized LOC107355091 (LOC107355091), mRNA}	{PF09458:H-type lectin domain}
transcript_HQ_E2_1_transcript27244/f20p0/1007	{KXJ13810.1; Small integral membrane protein 7 [Exaiptasia pallida]}	{sp|Q5RKS2|SMIM7_MOUSE; Small integral membrane protein 7 OS=Mus musculus GN=Smim7 PE=3 SV=1}	{lav:100654707; - - - - -}	{NA}	{NA}	{XR_001563134.1; PREDICTED: Acropora digitifera uncharacterized LOC107338963 (LOC107338963), ncRNA}	{NA}
transcript_HQ_E2_1_transcript27245/f2p0/1029	{NA}	{NA}	{NA}	{NA}	{NA}	{XM_015919655.1; PREDICTED: Acropora digitifera pendrin-like (LOC107353311), transcript variant X3, mRNA}	{NA}
transcript_HQ_E2_1_transcript27249/f2p0/1030	{XP_015754147.1; PREDICTED: uncharacterized protein LOC107333792 isoform X2 [Acropora digitifera]}	{NA}	{adf:107333792; K16831 BORA protein aurora borealis - -}	{NA}	{NA}	{XM_015898663.1; PREDICTED: Acropora digitifera uncharacterized LOC107333792 (LOC107333792), transcript variant X5, mRNA}	{NA}
transcript_HQ_E2_1_transcript2725/f2p0/2708	{XP_015755954.1; PREDICTED: E3 ubiquitin-protein ligase TRIM71-like [Acropora digitifera]}	{sp|Q6E2N3|TRI33_DANRE; E3 ubiquitin-protein ligase TRIM33 OS=Danio rerio GN=trim33 PE=2 SV=1}	{adf:107335452; K12021 TRIM45 tripartite motif-containing protein 45 - -}	{Hs14971415; KOG2177 Predicted E3 ubiquitin ligase O Posttranslational modification, protein turnover, chaperones ;}	{GO:0046872; metal ion binding; molecular_function GO:0008270; zinc ion binding; molecular_function GO:0005515; protein binding; molecular_function GO:0005622; intracellular; cellular_component}	{XM_015900468.1; PREDICTED: Acropora digitifera E3 ubiquitin-protein ligase TRIM71-like (LOC107335452), mRNA}	{PF13639:Ring finger domain PF14634:zinc-RING finger domain PF00643:B-box zinc finger PF00097:Zinc finger, C3HC4 type (RING finger)}
transcript_HQ_E2_1_transcript27252/f6p0/979	{XP_001637108.1; predicted protein [Nematostella vectensis]}	{sp|Q3B8H0|TM107_XENLA; Transmembrane protein 107 OS=Xenopus laevis GN=tmem107 PE=2 SV=1}	{nve:NEMVE_v1g93650; - - - - -}	{NA}	{NA}	{XR_001562052.1; PREDICTED: Acropora digitifera uncharacterized LOC107333870 (LOC107333870), ncRNA}	{NA}
transcript_HQ_E2_1_transcript27255/f2p0/1019	{NA}	{NA}	{NA}	{NA}	{NA}	{XR_001562027.1; PREDICTED: Acropora digitifera uncharacterized LOC107333743 (LOC107333743), ncRNA}	{NA}
transcript_HQ_E2_1_transcript27256/f2p0/1020	{XP_015762000.1; PREDICTED: 5-hydroxytryptamine receptor 1A-alpha-like [Acropora digitifera]}	{NA}	{NA}	{NA}	{GO:0016021; integral to membrane; cellular_component GO:0007186; G-protein coupled receptor protein signaling pathway; biological_process GO:0004930; G-protein coupled receptor activity; molecular_function}	{XM_015906514.1; PREDICTED: Acropora digitifera 5-hydroxytryptamine receptor 1A-alpha-like (LOC107341088), mRNA}	{PF00001:7 transmembrane receptor (rhodopsin family)}
transcript_HQ_E2_1_transcript27258/f3p0/1055	{NA}	{NA}	{NA}	{NA}	{NA}	{XR_001562410.1; PREDICTED: Acropora digitifera uncharacterized LOC107335460 (LOC107335460), ncRNA}	{NA}
transcript_HQ_E2_1_transcript2726/f3p0/2762	{XP_015775023.1; PREDICTED: cyclin-dependent kinase 11B-like [Acropora digitifera]}	{sp|P21127|CD11B_HUMAN; Cyclin-dependent kinase 11B OS=Homo sapiens GN=CDK11B PE=1 SV=3}	{ggo:101151839; K08818 CDC2L cell division cycle 2-like 2.7.11.22 -}	{Hs16332368; KOG0663 Protein kinase PITSLRE and related kinases R General function prediction only ;}	{GO:0006468; protein phosphorylation; biological_process GO:0005524; ATP binding; molecular_function GO:0004672; protein kinase activity; molecular_function}	{XM_015919537.1; PREDICTED: Acropora digitifera cyclin-dependent kinase 11B-like (LOC107353215), mRNA}	{PF07714:Protein tyrosine kinase PF00069:Protein kinase domain}
transcript_HQ_E2_1_transcript27260/f6p0/1014	{KXJ10411.1; Alpha-ketoglutarate-dependent dioxygenase alkB-like 7, mitochondrial [Exaiptasia pallida]}	{sp|Q9D6Z0|ALKB7_MOUSE; Alpha-ketoglutarate-dependent dioxygenase alkB homolog 7, mitochondrial OS=Mus musculus GN=Alkbh7 PE=1 SV=1}	{lcm:102349985; K10769 ALKBH7 alkylated DNA repair protein alkB homolog 7 1.14.11.- -}	{Hs14150066; KOG4176 Uncharacterized conserved protein S Function unknown ;}	{NA}	{XM_015912771.1; PREDICTED: Acropora digitifera alpha-ketoglutarate-dependent dioxygenase alkB homolog 7, mitochondrial-like (LOC107346908), mRNA}	{NA}
transcript_HQ_E2_1_transcript27261/f3p0/1018	{XP_001630374.1; predicted protein [Nematostella vectensis]}	{sp|Q8AVQ6|SYF2_XENLA; Pre-mRNA-splicing factor syf2 OS=Xenopus laevis GN=syf2 PE=2 SV=1}	{cpic:101934915; K12868 SYF2 pre-mRNA-splicing factor SYF2 - ko03040; Genetic Information Processing; Transcription; Spliceosome; cpic:101934915; K12868 SYF2 pre-mRNA-splicing factor SYF2 - ko03040; Genetic Information Processing; Transcription; Spliceosome}	{Hs7661636; KOG2609 Cyclin D-interacting protein GCIP DA Cell cycle control, cell division, chromosome partitioning ; RNA processing and modification ;}	{NA}	{XR_001567085.1; PREDICTED: Acropora digitifera uncharacterized LOC107355580 (LOC107355580), ncRNA}	{NA}
transcript_HQ_E2_1_transcript27266/f3p0/1047	{NA}	{NA}	{NA}	{NA}	{NA}	{NA}	{NA}
transcript_HQ_E2_1_transcript27267/f2p0/1033	{XP_015771929.1; PREDICTED: aspartyl aminopeptidase-like [Acropora digitifera]}	{sp|Q9Z2W0|DNPEP_MOUSE; Aspartyl aminopeptidase OS=Mus musculus GN=Dnpep PE=1 SV=2}	{ola:101170406; K01267 DNPEP aspartyl aminopeptidase 3.4.11.21 -}	{Hs6912248; KOG2596 Aminopeptidase I zinc metalloprotease (M18) E Amino acid transport and metabolism ;}	{GO:0008270; zinc ion binding; molecular_function GO:0004177; aminopeptidase activity; molecular_function GO:0006508; proteolysis; biological_process}	{XM_015916444.1; PREDICTED: Acropora digitifera aspartyl aminopeptidase-like (LOC107350221), mRNA}	{PF02127:Aminopeptidase I zinc metalloprotease (M18)}
transcript_HQ_E2_1_transcript27268/f4p0/1020	{XP_015770783.1; PREDICTED: glia maturation factor gamma-like [Acropora digitifera]}	{NA}	{NA}	{NA}	{NA}	{XM_015915297.1; PREDICTED: Acropora digitifera glia maturation factor gamma-like (LOC107349190), mRNA}	{NA}
transcript_HQ_E2_1_transcript27269/f10p0/989	{XP_015756156.1; PREDICTED: ubiquinone biosynthesis O-methyltransferase, mitochondrial-like [Acropora digitifera]}	{sp|Q8BMS4|COQ3_MOUSE; Ubiquinone biosynthesis O-methyltransferase, mitochondrial OS=Mus musculus GN=Coq3 PE=1 SV=1}	{adf:107335639; K00591 COQ3 polyprenyldihydroxybenzoate methyltransferase / 3-demethylubiquinol 3-O-methyltransferase [EC:2.1.1.114 2.1.1.64] 2.1.1.114,2.1.1.64 ko00130; Metabolism; Metabolism of cofactors and vitamins; Ubiquinone and other terpenoid-quinone biosynthesis}	{Hs8393177; KOG1270 Methyltransferases H Coenzyme transport and metabolism ;}	{GO:0008757; S-adenosylmethionine-dependent methyltransferase activity; molecular_function GO:0008152; NA GO:0009452; RNA capping; biological_process GO:0001510; RNA methylation; biological_process GO:0009877; nodulation; biological_process GO:0008168; methyltransferase activity; molecular_function GO:0009312; oligosaccharide biosynthetic process; biological_process}	{XM_015900670.1; PREDICTED: Acropora digitifera ubiquinone biosynthesis O-methyltransferase, mitochondrial-like (LOC107335639), mRNA}	{PF05401:Nodulation protein S (NodS) PF05175:Methyltransferase small domain PF09445:RNA cap guanine-N2 methyltransferase PF01209:ubiE/COQ5 methyltransferase family PF08241:Methyltransferase domain}
transcript_HQ_E2_1_transcript27275/f7p0/1019	{XP_001625473.1; predicted protein [Nematostella vectensis]}	{sp|Q8QGW7|LITAF_CHICK; Lipopolysaccharide-induced tumor necrosis factor-alpha factor homolog OS=Gallus gallus GN=LITAF PE=2 SV=1}	{adf:107335980; K19363 LITAF lipopolysaccharide-induced tumor necrosis factor-alpha factor - ko04142; Cellular Processes; Transport and catabolism; Lysosome}	{NA}	{GO:0006313; transposition, DNA-mediated; biological_process}	{XR_001567518.1; PREDICTED: Acropora digitifera lipopolysaccharide-induced tumor necrosis factor-alpha factor homolog pseudogene (LOC107357139), misc_RNA}	{PF03811:InsA N-terminal domain}
transcript_HQ_E2_1_transcript2728/f33p0/2706	{XP_015761593.1; PREDICTED: uncharacterized protein LOC107340729 [Acropora digitifera]}	{sp|Q91WD2|TRPV6_MOUSE; Transient receptor potential cation channel subfamily V member 6 OS=Mus musculus GN=Trpv6 PE=1 SV=2}	{hmg:100201836; - - - - -}	{NA}	{GO:0016020; membrane; cellular_component GO:0006811; ion transport; biological_process GO:0055085; transmembrane transport; biological_process GO:0005216; ion channel activity; molecular_function}	{XM_015906107.1; PREDICTED: Acropora digitifera uncharacterized LOC107340729 (LOC107340729), mRNA}	{PF00520:Ion transport protein}
transcript_HQ_E2_1_transcript27280/f2p0/896	{XP_015760577.1; PREDICTED: CUB and peptidase domain-containing protein 2-like isoform X2 [Acropora digitifera]}	{sp|B8VIV4|CPP2_ACRMI; CUB and peptidase domain-containing protein 2 (Fragment) OS=Acropora millepora PE=1 SV=1}	{adf:107331445; - - - - -}	{NA}	{NA}	{XR_001564565.1; PREDICTED: Acropora digitifera uncharacterized LOC107345016 (LOC107345016), ncRNA}	{NA}
transcript_HQ_E2_1_transcript27281/f2p0/1021	{NA}	{NA}	{NA}	{NA}	{NA}	{XM_015900476.1; PREDICTED: Acropora digitifera stAR-related lipid transfer protein 3-like (LOC107335465), mRNA}	{NA}
transcript_HQ_E2_1_transcript27282/f3p0/1020	{XP_015755932.1; PREDICTED: LOW QUALITY PROTEIN: protein strawberry notch homolog 1-like [Acropora digitifera]}	{NA}	{adf:107335420; - - - - -}	{NA}	{NA}	{XM_015900446.1; PREDICTED: Acropora digitifera protein strawberry notch homolog 1-like (LOC107335420), mRNA}	{NA}
transcript_HQ_E2_1_transcript27283/f3p0/1010	{XP_015755858.1; PREDICTED: ankyrin repeat and SOCS box protein 9-like [Acropora digitifera]}	{sp|Q2IBB2|CTTB2_RHIFE; Cortactin-binding protein 2 OS=Rhinolophus ferrumequinum GN=CTTNBP2 PE=3 SV=1}	{adf:107335359; - - - - -}	{Hs4505319; KOG0505 Myosin phosphatase, regulatory subunit OT Posttranslational modification, protein turnover, chaperones ; Signal transduction mechanisms ;}	{GO:0005515; protein binding; molecular_function}	{XM_015900372.1; PREDICTED: Acropora digitifera ankyrin repeat and SOCS box protein 9-like (LOC107335359), mRNA}	{PF00023:Ankyrin repeat PF13606:Ankyrin repeat}
transcript_HQ_E2_1_transcript27285/f7p0/983	{NA}	{NA}	{NA}	{NA}	{NA}	{NA}	{NA}
transcript_HQ_E2_1_transcript27286/f3p0/1008	{NA}	{NA}	{NA}	{NA}	{NA}	{XR_001567640.1; PREDICTED: Acropora digitifera uncharacterized LOC107357608 (LOC107357608), ncRNA}	{NA}
transcript_HQ_E2_1_transcript27287/f2p0/1015	{XP_015767024.1; PREDICTED: uncharacterized protein LOC107345789 isoform X3 [Acropora digitifera]}	{NA}	{adf:107337688; - - - - -}	{NA}	{NA}	{XM_015911538.1; PREDICTED: Acropora digitifera uncharacterized LOC107345789 (LOC107345789), transcript variant X3, mRNA}	{NA}
transcript_HQ_E2_1_transcript27288/f3p0/1004	{XP_001631719.1; predicted protein [Nematostella vectensis]}	{sp|Q9CR64|KISHA_MOUSE; Protein kish-A OS=Mus musculus GN=Tmem167a PE=1 SV=1}	{nve:NEMVE_v1g187198; - - - - -}	{7293589; KOG3808 Uncharacterized conserved protein S Function unknown ;}	{NA}	{XR_001562187.1; PREDICTED: Acropora digitifera uncharacterized LOC107334532 (LOC107334532), ncRNA}	{NA}
transcript_HQ_E2_1_transcript27289/f2p0/1014	{XP_015752111.1; PREDICTED: uncharacterized protein LOC107331930 isoform X1 [Acropora digitifera]}	{NA}	{adf:107331930; - - - - -}	{NA}	{NA}	{NA}	{NA}
transcript_HQ_E2_1_transcript2729/f4p0/2747	{XP_015770550.1; PREDICTED: glutathione synthetase-like isoform X1 [Acropora digitifera]}	{sp|P51855|GSHB_MOUSE; Glutathione synthetase OS=Mus musculus GN=Gss PE=1 SV=1}	{mze:101466390; K21456 - - 6.3.2.3 -}	{Hs4504169; KOG0021 Glutathione synthetase Q Secondary metabolites biosynthesis, transport and catabolism ;}	{GO:0006750; glutathione biosynthetic process; biological_process GO:0004363; glutathione synthase activity; molecular_function GO:0005524; ATP binding; molecular_function}	{XM_015915065.1; PREDICTED: Acropora digitifera glutathione synthetase-like (LOC107348972), transcript variant X2, mRNA}	{PF03917:Eukaryotic glutathione synthase, ATP binding domain PF03199:Eukaryotic glutathione synthase}
transcript_HQ_E2_1_transcript27299/f4p0/1120	{XP_015756279.1; PREDICTED: ribonucleoside-diphosphate reductase subunit M2 B-like [Acropora digitifera]}	{sp|P79733|RIR2_DANRE; Ribonucleoside-diphosphate reductase subunit M2 OS=Danio rerio GN=rrm2 PE=1 SV=1}	{adf:107335754; K10808 RRM2 ribonucleoside-diphosphate reductase subunit M2 1.17.4.1 ko00230; Metabolism; Nucleotide metabolism; Purine metabolism | ko00240; Metabolism; Nucleotide metabolism; Pyrimidine metabolism | ko00480; Metabolism; Metabolism of other amino acids; Glutathione metabolism | ko04115; Cellular Processes; Cell growth and death; p53 signaling pathway}	{Hs4557845; KOG1567 Ribonucleotide reductase, beta subunit F Nucleotide transport and metabolism ;}	{GO:0055114; oxidation-reduction process; biological_process GO:0004379; glycylpeptide N-tetradecanoyltransferase activity; molecular_function}	{XM_015900793.1; PREDICTED: Acropora digitifera ribonucleoside-diphosphate reductase subunit M2 B-like (LOC107335754), mRNA}	{PF00268:Ribonucleotide reductase, small chain PF01233:Myristoyl-CoA:protein N-myristoyltransferase, N-terminal domain}
transcript_HQ_E2_1_transcript273/f2p0/4072	{XP_015756585.1; PREDICTED: dixin-like [Acropora digitifera]}	{sp|Q155Q3|DIXC1_HUMAN; Dixin OS=Homo sapiens GN=DIXDC1 PE=1 SV=2}	{adf:107336040; - - - - -}	{NA}	{GO:0005515; protein binding; molecular_function}	{XM_015901099.1; PREDICTED: Acropora digitifera dixin-like (LOC107336040), mRNA}	{PF00307:Calponin homology (CH) domain}
transcript_HQ_E2_1_transcript2730/f2p0/2698	{XP_015777335.1; PREDICTED: LOW QUALITY PROTEIN: TBC1 domain family member 25-like [Acropora digitifera]}	{sp|A1A5B6|TBC25_MOUSE; TBC1 domain family member 25 OS=Mus musculus GN=Tbc1d25 PE=1 SV=1}	{hmg:100210565; - - - - -}	{7303082; KOG2197 Ypt/Rab-specific GTPase-activating protein GYP7 and related proteins T Signal transduction mechanisms ;}	{NA}	{XM_015921849.1; PREDICTED: Acropora digitifera TBC1 domain family member 25-like (LOC107355307), mRNA}	{NA}
transcript_HQ_E2_1_transcript27303/f5p0/1009	{XP_015777153.1; PREDICTED: uncharacterized protein LOC107355146 [Acropora digitifera]}	{NA}	{nve:NEMVE_v1g211333; - - - - -}	{NA}	{GO:0019867; outer membrane; cellular_component GO:0043093; cytokinesis by binary fission; biological_process GO:0008289; lipid binding; molecular_function GO:0005741; mitochondrial outer membrane; cellular_component GO:0008855; exodeoxyribonuclease VII activity; molecular_function GO:0019028; viral capsid; cellular_component GO:0016021; integral to membrane; cellular_component GO:0019069; viral capsid assembly; biological_process GO:0048193; Golgi vesicle transport; biological_process GO:0003924; GTPase activity; molecular_function GO:0008053; mitochondrial fusion; biological_process GO:0005801; cis-Golgi network; cellular_component GO:0005783; endoplasmic reticulum; cellular_component GO:0007049; cell cycle; biological_process GO:0005577; fibrinogen complex; cellular_component GO:0046806; viral scaffold; cellular_component GO:0030168; platelet activation; biological_process GO:0090529; NA GO:0005737; cytoplasm; cellular_component GO:0005102; receptor binding; molecular_function GO:0051082; unfolded protein binding; molecular_function GO:0007165; signal transduction; biological_process GO:0030674; protein binding, bridging; molecular_function GO:0051258; protein polymerization; biological_process GO:0010508; positive regulation of autophagy; biological_process GO:0006886; intracellular protein transport; biological_process GO:0016020; membrane; cellular_component}	{NA}	{PF05529:B-cell receptor-associated protein 31-like PF04136:Sec34-like family PF04799:fzo-like conserved region PF07851:TMPIT-like protein PF10186:Vacuolar sorting 38 and autophagy-related subunit 14 PF02601:Exonuclease VII, large subunit PF08702:Fibrinogen alpha/beta chain family PF05531:Nucleopolyhedrovirus P10 protein PF06005:Protein of unknown function (DUF904) PF09177:Syntaxin 6, N-terminal PF06810:Phage minor structural protein GP20 PF03938:Outer membrane protein (OmpH-like) PF04977:Septum formation initiator PF04728:Lipoprotein leucine-zipper PF05823:Nematode fatty acid retinoid binding protein (Gp-FAR-1)}
transcript_HQ_E2_1_transcript27304/f2p0/1022	{ACH89426.1; cyan fluorescent protein FP484 [Acropora millepora]}	{sp|Q9U6Y6|GFPL_ANEMA; GFP-like fluorescent chromoprotein amFP486 OS=Anemonia manjano PE=1 SV=1}	{adf:107331114; - - - - -}	{NA}	{GO:0008218; bioluminescence; biological_process}	{XM_015895650.1; PREDICTED: Acropora digitifera GFP-like fluorescent chromoprotein amFP486 (LOC107331114), mRNA}	{PF01353:Green fluorescent protein}
transcript_HQ_E2_1_transcript2731/f2p0/2738	{XP_019624349.1; PREDICTED: LOW QUALITY PROTEIN: Fanconi anemia group D2 protein-like [Branchiostoma belcheri]}	{sp|Q9BXW9|FACD2_HUMAN; Fanconi anemia group D2 protein OS=Homo sapiens GN=FANCD2 PE=1 SV=2}	{bfo:BRAFLDRAFT_216683; K10891 FANCD2 fanconi anemia group D2 protein - ko03460; Genetic Information Processing; Replication and repair; Fanconi anemia pathway}	{Hs21361861; KOG4712 Uncharacterized conserved protein S Function unknown ;}	{GO:0046935; 1-phosphatidylinositol-3-kinase regulator activity; molecular_function GO:0005666; DNA-directed RNA polymerase III complex; cellular_component GO:0003899; DNA-directed RNA polymerase activity; molecular_function GO:0005634; nucleus; cellular_component GO:0006281; DNA repair; biological_process GO:0005944; 1-phosphatidylinositol-4-phosphate 3-kinase, class IB complex; cellular_component GO:0046872; metal ion binding; molecular_function GO:0008270; zinc ion binding; molecular_function GO:0003677; DNA binding; molecular_function GO:0006383; transcription from RNA polymerase III promoter; biological_process}	{XM_015906114.1; PREDICTED: Acropora digitifera Fanconi anemia group D2 protein homolog (LOC107340738), partial mRNA}	{PF14631:Fanconi anaemia protein FancD2 nuclease PF06524:NOA36 protein PF10486:Phosphoinositide 3-kinase gamma adapter protein p101 subunit PF02862:DDHD domain PF05132:RNA polymerase III RPC4}
transcript_HQ_E2_1_transcript27310/f2p0/1010	{NA}	{NA}	{NA}	{NA}	{NA}	{NA}	{NA}
transcript_HQ_E2_1_transcript27313/f7p0/1015	{XP_001628601.1; predicted protein [Nematostella vectensis]}	{sp|O70435|PSA3_MOUSE; Proteasome subunit alpha type-3 OS=Mus musculus GN=Psma3 PE=1 SV=3}	{nve:NEMVE_v1g235516; K02727 PSMA3 20S proteasome subunit alpha 7 3.4.25.1 ko03050; Genetic Information Processing; Folding, sorting and degradation; Proteasome}	{Hs4506183; KOG0184 20S proteasome, regulatory subunit alpha type PSMA3/PRE10 O Posttranslational modification, protein turnover, chaperones ;}	{GO:0051603; proteolysis involved in cellular protein catabolic process; biological_process GO:0006511; ubiquitin-dependent protein catabolic process; biological_process GO:0004175; endopeptidase activity; molecular_function GO:0005839; proteasome core complex; cellular_component GO:0019773; proteasome core complex, alpha-subunit complex; cellular_component GO:0004298; threonine-type endopeptidase activity; molecular_function}	{XM_015892087.1; PREDICTED: Acropora digitifera uncharacterized LOC107327342 (LOC107327342), transcript variant X2, mRNA}	{PF00227:Proteasome subunit PF10584:Proteasome subunit A N-terminal signature}
transcript_HQ_E2_1_transcript27316/f18p0/967	{XP_015761849.1; PREDICTED: MICOS complex subunit Mic19-like [Acropora digitifera]}	{sp|Q9CRB9|MIC19_MOUSE; MICOS complex subunit Mic19 OS=Mus musculus GN=Chchd3 PE=1 SV=1}	{tru:101061933; K17564 CHCHD6 coiled-coil-helix-coiled-coil-helix domain-containing protein 6, mitochondrial - -}	{Hs8923390; KOG4083 Head-elevated expression protein K Transcription ;}	{GO:0030133; transport vesicle; cellular_component GO:0006368; transcription elongation from RNA polymerase II promoter; biological_process GO:0019069; viral capsid assembly; biological_process GO:0006406; mRNA export from nucleus; biological_process GO:0000446; nucleoplasmic THO complex; cellular_component GO:0031083; BLOC-1 complex; cellular_component GO:0008855; exodeoxyribonuclease VII activity; molecular_function}	{XM_015906363.1; PREDICTED: Acropora digitifera MICOS complex subunit Mic19-like (LOC107340969), mRNA}	{PF05929:Phage capsid scaffolding protein (GPO) serine peptidase PF14942:Organelle biogenesis, Muted-like protein PF09432:Tho complex subunit THP2 PF02601:Exonuclease VII, large subunit}
transcript_HQ_E2_1_transcript27318/f10p0/1015	{XP_015763382.1; PREDICTED: UBA-like domain-containing protein 2 [Acropora digitifera]}	{sp|Q8IYN6|UBAD2_HUMAN; UBA-like domain-containing protein 2 OS=Homo sapiens GN=UBALD2 PE=1 SV=1}	{nve:NEMVE_v1g159532; - - - - -}	{NA}	{GO:0005634; nucleus; cellular_component GO:0051028; mRNA transport; biological_process}	{XM_015907896.1; PREDICTED: Acropora digitifera UBA-like domain-containing protein 2 (LOC107342401), mRNA}	{PF03943:TAP C-terminal domain}
transcript_HQ_E2_1_transcript27320/f11p0/1025	{XP_015771891.1; PREDICTED: E3 ubiquitin-protein ligase RNF181-like [Acropora digitifera]}	{sp|Q5M974|RN181_XENTR; E3 ubiquitin-protein ligase RNF181 OS=Xenopus tropicalis GN=rnf181 PE=2 SV=1}	{lcm:102359495; - - - - -}	{Hs7706039; KOG0800 FOG: Predicted E3 ubiquitin ligase O Posttranslational modification, protein turnover, chaperones ;}	{GO:0005515; protein binding; molecular_function GO:0003723; RNA binding; molecular_function GO:0043130; ubiquitin binding; molecular_function GO:0008270; zinc ion binding; molecular_function GO:0004842; ubiquitin-protein ligase activity; molecular_function GO:0005680; anaphase-promoting complex; cellular_component GO:0046872; metal ion binding; molecular_function}	{XM_015916405.1; PREDICTED: Acropora digitifera E3 ubiquitin-protein ligase RNF181-like (LOC107350180), mRNA}	{PF03854:P-11 zinc finger PF12678:RING-H2 zinc finger domain PF13639:Ring finger domain PF11789:Zinc-finger of the MIZ type in Nse subunit PF12906:RING-variant domain PF14634:zinc-RING finger domain PF12861:Anaphase-promoting complex subunit 11 RING-H2 finger PF15750:Ubiquitin-binding zinc-finger PF00097:Zinc finger, C3HC4 type (RING finger) PF17123:RING-like zinc finger}
transcript_HQ_E2_1_transcript27325/f6p0/997	{XP_015775783.1; PREDICTED: uncharacterized protein LOC107353906 [Acropora digitifera]}	{sp|G3UYX5|RGS22_MOUSE; Regulator of G-protein signaling 22 OS=Mus musculus GN=Rgs22 PE=1 SV=1}	{cin:100176615; - - - - -}	{NA}	{NA}	{XM_015920297.1; PREDICTED: Acropora digitifera uncharacterized LOC107353906 (LOC107353906), mRNA}	{NA}
transcript_HQ_E2_1_transcript27327/f18p0/994	{XP_015777438.1; PREDICTED: uncharacterized protein LOC107355344 [Acropora digitifera]}	{NA}	{adf:107355344; - - - - -}	{NA}	{NA}	{XM_015921952.1; PREDICTED: Acropora digitifera uncharacterized LOC107355344 (LOC107355344), mRNA}	{NA}
transcript_HQ_E2_1_transcript27328/f10p0/1012	{XP_015776310.1; PREDICTED: mesencephalic astrocyte-derived neurotrophic factor-like [Acropora digitifera]}	{sp|P55145|MANF_HUMAN; Mesencephalic astrocyte-derived neurotrophic factor OS=Homo sapiens GN=MANF PE=1 SV=3}	{aga:AgaP_AGAP003016; - - - - -}	{Hs5174393; KOG4154 Arginine-rich protein R General function prediction only ;}	{NA}	{XM_015920824.1; PREDICTED: Acropora digitifera mesencephalic astrocyte-derived neurotrophic factor-like (LOC107354357), mRNA}	{NA}
transcript_HQ_E2_1_transcript27329/f2p0/1015	{NA}	{NA}	{NA}	{NA}	{NA}	{XM_015893690.1; PREDICTED: Acropora digitifera uncharacterized LOC107328956 (LOC107328956), mRNA}	{NA}
transcript_HQ_E2_1_transcript2733/f5p0/2749	{XP_015755860.1; PREDICTED: proline dehydrogenase 1, mitochondrial-like [Acropora digitifera]}	{sp|O43272|PROD_HUMAN; Proline dehydrogenase 1, mitochondrial OS=Homo sapiens GN=PRODH PE=1 SV=3}	{adf:107335361; K00318 PRODH proline dehydrogenase 1.5.-.- ko00330; Metabolism; Amino acid metabolism; Arginine and proline metabolism}	{Hs19924111; KOG0186 Proline oxidase E Amino acid transport and metabolism ;}	{GO:0005509; calcium ion binding; molecular_function}	{XM_015900374.1; PREDICTED: Acropora digitifera proline dehydrogenase 1, mitochondrial-like (LOC107335361), mRNA}	{PF13833:EF-hand domain pair PF00036:EF hand PF13405:EF-hand domain PF13202:EF hand PF13499:EF-hand domain pair}
transcript_HQ_E2_1_transcript27332/f3p0/1003	{XP_015764388.1; PREDICTED: uncharacterized protein LOC107343335 [Acropora digitifera]}	{NA}	{adf:107343335; - - - - -}	{NA}	{GO:0008324; cation transmembrane transporter activity; molecular_function GO:0006813; potassium ion transport; biological_process}	{XM_015908902.1; PREDICTED: Acropora digitifera uncharacterized LOC107343335 (LOC107343335), mRNA}	{PF02080:TrkA-C domain}
transcript_HQ_E2_1_transcript27333/f2p0/1010	{XP_015771842.1; PREDICTED: uncharacterized protein LOC107350131 [Acropora digitifera]}	{NA}	{NA}	{NA}	{NA}	{XR_001562501.1; PREDICTED: Acropora digitifera uncharacterized LOC107335936 (LOC107335936), ncRNA}	{NA}
transcript_HQ_E2_1_transcript27338/f2p0/1020	{XP_015774963.1; PREDICTED: inositol hexakisphosphate and diphosphoinositol-pentakisphosphate kinase 2-like [Acropora digitifera]}	{NA}	{NA}	{NA}	{NA}	{XM_015919477.1; PREDICTED: Acropora digitifera inositol hexakisphosphate and diphosphoinositol-pentakisphosphate kinase 2-like (LOC107353158), mRNA}	{NA}
transcript_HQ_E2_1_transcript2734/f4p0/2737	{KXJ20815.1; Alternative oxidase, mitochondrial [Exaiptasia pallida]}	{sp|Q8NKE2|AOX_CRYNH; Alternative oxidase, mitochondrial OS=Cryptococcus neoformans var. grubii serotype A (strain H99 / ATCC 208821 / CBS 10515 / FGSC 9487) GN=AOX1 PE=3 SV=2}	{aqu:100637288; - - - - -}	{NA}	{GO:0009916; alternative oxidase activity; molecular_function GO:0055114; oxidation-reduction process; biological_process}	{XR_001561674.1; PREDICTED: Acropora digitifera uncharacterized LOC107332013 (LOC107332013), ncRNA}	{PF01786:Alternative oxidase}
transcript_HQ_E2_1_transcript27341/f21p0/1005	{KXJ27480.1; Histone deacetylase complex subunit SAP18 [Exaiptasia pallida]}	{sp|O00422|SAP18_HUMAN; Histone deacetylase complex subunit SAP18 OS=Homo sapiens GN=SAP18 PE=1 SV=1}	{adf:107343741; K14324 SAP18 histone deacetylase complex subunit SAP18 - ko03013; Genetic Information Processing; Translation; RNA transport | ko03015; Genetic Information Processing; Translation; mRNA surveillance pathway}	{Hs5032067; KOG3391 Transcriptional co-repressor component K Transcription ;}	{NA}	{XM_015909337.1; PREDICTED: Acropora digitifera histone deacetylase complex subunit SAP18-like (LOC107343741), partial mRNA}	{NA}
transcript_HQ_E2_1_transcript27347/f3p0/1012	{XP_015754307.1; PREDICTED: caspase activity and apoptosis inhibitor 1-like isoform X1 [Acropora digitifera]}	{sp|Q9H8G2|CAAP1_HUMAN; Caspase activity and apoptosis inhibitor 1 OS=Homo sapiens GN=CAAP1 PE=1 SV=2}	{adf:107333956; - - - - -}	{NA}	{GO:0005524; ATP binding; molecular_function GO:0003677; DNA binding; molecular_function GO:0005634; nucleus; cellular_component GO:0003918; DNA topoisomerase (ATP-hydrolyzing) activity; molecular_function}	{XM_015898821.1; PREDICTED: Acropora digitifera caspase activity and apoptosis inhibitor 1-like (LOC107333956), transcript variant X1, mRNA}	{PF08070:DTHCT (NUC029) region}
transcript_HQ_E2_1_transcript27348/f2p0/1022	{XP_001624350.1; predicted protein [Nematostella vectensis]}	{sp|Q6DRM0|WRB_DANRE; Tail-anchored protein insertion receptor WRB OS=Danio rerio GN=wrb PE=2 SV=1}	{cjo:107323518; - - - - -}	{Hs21536428; KOG4253 Tryptophan-rich basic nuclear protein R General function prediction only ;}	{GO:0071816; tail-anchored membrane protein insertion into ER membrane; biological_process}	{XM_015900574.1; PREDICTED: Acropora digitifera lebercilin-like (LOC107335556), mRNA}	{PF04420:CHD5-like protein}
transcript_HQ_E2_1_transcript2735/f4p0/2752	{XP_015761386.1; PREDICTED: protein lifeguard 2-like [Acropora digitifera]}	{sp|Q1LZ71|LFG2_BOVIN; Protein lifeguard 2 OS=Bos taurus GN=FAIM2 PE=2 SV=1}	{lcm:102346065; - - - - -}	{Hs20550598; KOG2322 N-methyl-D-aspartate receptor glutamate-binding subunit T Signal transduction mechanisms ;}	{NA}	{XM_015905900.1; PREDICTED: Acropora digitifera protein lifeguard 2-like (LOC107340547), mRNA}	{NA}
transcript_HQ_E2_1_transcript27350/f9p0/1011	{NA}	{NA}	{NA}	{NA}	{NA}	{XM_015896455.1; PREDICTED: Acropora digitifera uncharacterized LOC107331807 (LOC107331807), transcript variant X4, mRNA}	{NA}
transcript_HQ_E2_1_transcript27352/f2p0/1021	{NA}	{NA}	{NA}	{NA}	{NA}	{XM_015920155.1; PREDICTED: Acropora digitifera heme-binding protein 2-like (LOC107353768), mRNA}	{NA}
transcript_HQ_E2_1_transcript27354/f5p0/929	{XP_015771790.1; PREDICTED: dermatopontin-like isoform X2 [Acropora digitifera]}	{sp|P83553|DERM_BIOGL; Dermatopontin OS=Biomphalaria glabrata PE=1 SV=1}	{adf:107330232; - - - - -}	{NA}	{NA}	{XM_015894875.1; PREDICTED: Acropora digitifera hemagglutinin/amebocyte aggregation factor-like (LOC107330232), transcript variant X1, mRNA}	{NA}
transcript_HQ_E2_1_transcript27355/f36p0/990	{XP_002596413.1; hypothetical protein BRAFLDRAFT_114302 [Branchiostoma floridae]}	{sp|Q9JHW0|PSB7_RAT; Proteasome subunit beta type-7 OS=Rattus norvegicus GN=Psmb7 PE=1 SV=1}	{bfo:BRAFLDRAFT_114302; K02739 PSMB7 20S proteasome subunit beta 2 3.4.25.1 ko03050; Genetic Information Processing; Folding, sorting and degradation; Proteasome}	{Hs4506203; KOG0173 20S proteasome, regulatory subunit beta type PSMB7/PSMB10/PUP1 O Posttranslational modification, protein turnover, chaperones ;}	{GO:0051603; proteolysis involved in cellular protein catabolic process; biological_process GO:0004298; threonine-type endopeptidase activity; molecular_function GO:0005839; proteasome core complex; cellular_component}	{XM_015897682.1; PREDICTED: Acropora digitifera proteasome subunit beta type-7-like (LOC107332931), mRNA}	{PF00227:Proteasome subunit}
transcript_HQ_E2_1_transcript27356/f74p0/949	{XP_015764777.1; PREDICTED: 15 kDa selenoprotein-like [Acropora digitifera]}	{sp|A8YXY3|SEP15_BOVIN; Selenoprotein F OS=Bos taurus GN=SELENOF PE=2 SV=2}	{lve:103091310; - - - - -}	{Hs4759096; KOG3384 Selenoprotein R General function prediction only ;}	{NA}	{XM_015909291.1; PREDICTED: Acropora digitifera 15 kDa selenoprotein-like (LOC107343710), mRNA}	{NA}
transcript_HQ_E2_1_transcript27357/f2p0/961	{NA}	{NA}	{NA}	{NA}	{NA}	{NA}	{NA}
transcript_HQ_E2_1_transcript2736/f3p0/2760	{XP_015752998.1; PREDICTED: uncharacterized protein LOC107332763 [Acropora digitifera]}	{NA}	{adf:107332763; - - - - -}	{NA}	{GO:0030246; carbohydrate binding; molecular_function}	{XM_015897512.1; PREDICTED: Acropora digitifera uncharacterized LOC107332763 (LOC107332763), mRNA}	{PF00337:Galactoside-binding lectin}
transcript_HQ_E2_1_transcript27364/f2p0/1012	{XP_015769596.1; PREDICTED: uncharacterized protein LOC107348102 [Acropora digitifera]}	{NA}	{NA}	{NA}	{NA}	{XM_015914110.1; PREDICTED: Acropora digitifera uncharacterized LOC107348102 (LOC107348102), mRNA}	{NA}
transcript_HQ_E2_1_transcript27366/f6p0/1022	{NA}	{NA}	{NA}	{NA}	{NA}	{NA}	{NA}
transcript_HQ_E2_1_transcript27367/f3p0/1013	{XP_001624530.1; predicted protein [Nematostella vectensis]}	{sp|Q5ZJ08|SYYC_CHICK; Tyrosine--tRNA ligase, cytoplasmic OS=Gallus gallus GN=YARS PE=2 SV=1}	{nve:NEMVE_v1g217910; K01866 YARS, tyrS tyrosyl-tRNA synthetase 6.1.1.1 ko00970; Genetic Information Processing; Translation; Aminoacyl-tRNA biosynthesis}	{Hs4507947_1; KOG2144 Tyrosyl-tRNA synthetase, cytoplasmic J Translation, ribosomal structure and biogenesis ;}	{GO:0004812; aminoacyl-tRNA ligase activity; molecular_function GO:0005524; ATP binding; molecular_function GO:0000166; nucleotide binding; molecular_function GO:0006418; tRNA aminoacylation for protein translation; biological_process}	{XM_015893123.1; PREDICTED: Acropora digitifera tyrosine--tRNA ligase, cytoplasmic-like (LOC107328384), mRNA}	{PF00579:tRNA synthetases class I (W and Y)}
transcript_HQ_E2_1_transcript27372/f4p0/1027	{XP_015759626.1; PREDICTED: protein phosphatase 1 regulatory subunit 11-like [Acropora digitifera]}	{sp|Q568K2|PP1RB_DANRE; Protein phosphatase 1 regulatory subunit 11 OS=Danio rerio GN=ppp1r11 PE=1 SV=1}	{adf:107338882; K17553 PPP1R11 protein phosphatase 1 regulatory subunit 11 - -}	{Hs11386175; KOG4102 Uncharacterized conserved protein S Function unknown ;}	{GO:0006367; transcription initiation from RNA polymerase II promoter; biological_process GO:0003677; DNA binding; molecular_function GO:0005634; nucleus; cellular_component GO:0032968; positive regulation of transcription elongation from RNA polymerase II promoter; biological_process}	{XM_015904140.1; PREDICTED: Acropora digitifera protein phosphatase 1 regulatory subunit 11-like (LOC107338882), mRNA}	{PF15761:Immortalisation up-regulated protein PF05793:Transcription initiation factor IIF, alpha subunit (TFIIF-alpha)}
transcript_HQ_E2_1_transcript27374/f3p0/1012	{NA}	{NA}	{NA}	{NA}	{NA}	{NA}	{NA}
transcript_HQ_E2_1_transcript27378/f2p0/1009	{KYR01119.1; Kelch repeat-containing protein [Dictyostelium lacteum]}	{sp|Q55GU0|Y9955_DICDI; Probable serine/threonine-protein kinase DDB_G0267514 OS=Dictyostelium discoideum GN=DDB_G0267514 PE=3 SV=1}	{eus:EUTSA_v10010300mg; - - - - -}	{At3g46930; KOG0192 Tyrosine kinase specific for activated (GTP-bound) p21cdc42Hs T Signal transduction mechanisms ;}	{GO:0004672; protein kinase activity; molecular_function GO:0016773; phosphotransferase activity, alcohol group as acceptor; molecular_function GO:0016020; membrane; cellular_component GO:0006468; protein phosphorylation; biological_process GO:0005524; ATP binding; molecular_function}	{NA}	{PF07714:Protein tyrosine kinase PF00069:Protein kinase domain PF06293:Lipopolysaccharide kinase (Kdo/WaaP) family}
transcript_HQ_E2_1_transcript2738/f40p0/2415	{XP_015765214.1; PREDICTED: lamin-B1-like [Acropora digitifera]}	{sp|P14733|LMNB1_MOUSE; Lamin-B1 OS=Mus musculus GN=Lmnb1 PE=1 SV=3}	{bfo:BRAFLDRAFT_121709; K07611 LMNB lamin B - ko04210; Cellular Processes; Cell growth and death; Apoptosis | ko04214; Cellular Processes; Cell growth and death; Apoptosis - fly}	{Hs5031877; KOG0977 Nuclear envelope protein lamin, intermediate filament superfamily DY Cell cycle control, cell division, chromosome partitioning ; Nuclear structure ;}	{GO:0006606; protein import into nucleus; biological_process GO:0005198; NA GO:0005882; intermediate filament; cellular_component GO:0005524; ATP binding; molecular_function GO:0006265; DNA topological change; biological_process GO:0031514; motile cilium; cellular_component GO:0003677; DNA binding; molecular_function GO:0003918; DNA topoisomerase (ATP-hydrolyzing) activity; molecular_function GO:0010508; positive regulation of autophagy; biological_process GO:0048870; cell motility; biological_process}	{XM_015909728.1; PREDICTED: Acropora digitifera lamin-B1-like (LOC107344114), mRNA}	{PF00038:Intermediate filament protein PF13851:Growth-arrest specific micro-tubule binding PF07926:TPR/MLP1/MLP2-like protein PF10186:Vacuolar sorting 38 and autophagy-related subunit 14 PF00986:DNA gyrase B subunit, carboxyl terminus}
transcript_HQ_E2_1_transcript27383/f4p0/1019	{XP_015768529.1; PREDICTED: transmembrane protein Tmp21-like [Acropora digitifera]}	{sp|O35587|TMEDA_MESAU; Transmembrane protein Tmp21 OS=Mesocricetus auratus GN=TMED10 PE=1 SV=1}	{lgi:LOTGIDRAFT_172557; K20352 TMED10, ERV25 p24 family protein delta-1 - -}	{Hs5803201; KOG1691 emp24/gp25L/p24 family of membrane trafficking proteins U Intracellular trafficking, secretion, and vesicular transport ;}	{GO:0016021; integral to membrane; cellular_component GO:0006810; transport; biological_process}	{XM_015913043.1; PREDICTED: Acropora digitifera transmembrane protein Tmp21-like (LOC107347164), mRNA}	{PF01105:emp24/gp25L/p24 family/GOLD}
transcript_HQ_E2_1_transcript27384/f5p0/996	{XP_015753325.1; PREDICTED: uncharacterized protein LOC107333078 [Acropora digitifera]}	{sp|Q9D9G2|PEBP4_MOUSE; Phosphatidylethanolamine-binding protein 4 OS=Mus musculus GN=Pebp4 PE=1 SV=1}	{adf:107333078; - - - - -}	{7296090; KOG3346 Phosphatidylethanolamine binding protein R General function prediction only ;}	{NA}	{XM_015897830.1; PREDICTED: Acropora digitifera E3 ubiquitin-protein ligase RNF103-like (LOC107333072), mRNA}	{NA}
transcript_HQ_E2_1_transcript27389/f7p0/1012	{XP_015755004.1; PREDICTED: tubulin polymerization-promoting protein family member 2-like [Acropora digitifera]}	{sp|Q0P5Y3|TPPP2_MOUSE; Tubulin polymerization-promoting protein family member 2 OS=Mus musculus GN=Tppp2 PE=2 SV=1}	{adf:107334573; - - - - -}	{Hs20542220; KOG4070 Putative signal transduction protein p25 RT General function prediction only ; Signal transduction mechanisms ;}	{NA}	{XM_015899518.1; PREDICTED: Acropora digitifera tubulin polymerization-promoting protein family member 2-like (LOC107334573), mRNA}	{NA}
transcript_HQ_E2_1_transcript2739/f6p0/2740	{XP_015770040.1; PREDICTED: cytochrome P450 27C1-like [Acropora digitifera]}	{sp|P0DOX0|C27C1_LITCT; Cytochrome P450 27C1 OS=Lithobates catesbeiana GN=cyp27c1 PE=1 SV=1}	{cpic:101935484; K17951 CYP27C cytochrome P450 family 27 subfamily C - -; cpic:101935484; K17951 CYP27C cytochrome P450 family 27 subfamily C - -}	{Hs22043571; KOG0159 Cytochrome P450 CYP11/CYP12/CYP24/CYP27 subfamilies Q Secondary metabolites biosynthesis, transport and catabolism ;}	{GO:0005506; iron ion binding; molecular_function GO:0020037; heme binding; molecular_function GO:0016705; oxidoreductase activity, acting on paired donors, with incorporation or reduction of molecular oxygen; molecular_function GO:0055114; oxidation-reduction process; biological_process}	{XM_015914554.1; PREDICTED: Acropora digitifera cytochrome P450 27C1-like (LOC107348512), mRNA}	{PF00067:Cytochrome P450}
transcript_HQ_E2_1_transcript274/f2p0/4093	{XP_015774340.1; PREDICTED: nucleotide-binding oligomerization domain-containing protein 1-like [Acropora digitifera]}	{sp|P59046|NAL12_HUMAN; NACHT, LRR and PYD domains-containing protein 12 OS=Homo sapiens GN=NLRP12 PE=1 SV=2}	{adf:107334675; - - - - -}	{NA}	{GO:0005524; ATP binding; molecular_function GO:0006000; fructose metabolic process; biological_process GO:0005515; protein binding; molecular_function GO:0003873; 6-phosphofructo-2-kinase activity; molecular_function}	{XM_015918854.1; PREDICTED: Acropora digitifera nucleotide-binding oligomerization domain-containing protein 1-like (LOC107352530), mRNA}	{PF00004:ATPase family associated with various cellular activities (AAA) PF13516:Leucine Rich repeat PF01591:6-phosphofructo-2-kinase PF13855:Leucine rich repeat}
transcript_HQ_E2_1_transcript2740/f2p0/2756	{XP_015765100.1; PREDICTED: uncharacterized protein LOC107344017 isoform X1 [Acropora digitifera]}	{sp|Q9CR50|ZN363_MOUSE; RING finger and CHY zinc finger domain-containing protein 1 OS=Mus musculus GN=Rchy1 PE=1 SV=1}	{adf:107340598; - - - - -}	{At3g62970; KOG1940 Zn-finger protein R General function prediction only ;}	{GO:0008270; zinc ion binding; molecular_function GO:0005515; protein binding; molecular_function GO:0046872; metal ion binding; molecular_function}	{XM_015909616.1; PREDICTED: Acropora digitifera uncharacterized LOC107344017 (LOC107344017), transcript variant X3, mRNA}	{PF13639:Ring finger domain PF05495:CHY zinc finger PF00097:Zinc finger, C3HC4 type (RING finger)}
transcript_HQ_E2_1_transcript27402/f56p0/912	{XP_015762409.1; PREDICTED: uncharacterized protein LOC107341498 [Acropora digitifera]}	{sp|Q8K3J1|NDUS8_MOUSE; NADH dehydrogenase [ubiquinone] iron-sulfur protein 8, mitochondrial OS=Mus musculus GN=Ndufs8 PE=1 SV=1}	{aam:106487937; K03941 NDUFS8 NADH dehydrogenase (ubiquinone) Fe-S protein 8 [EC:1.6.5.3 1.6.99.3] 1.6.5.3,1.6.99.3 ko00190; Metabolism; Energy metabolism; Oxidative phosphorylation | ko05010; Human Diseases; Neurodegenerative diseases; Alzheimer's disease | ko05012; Human Diseases; Neurodegenerative diseases; Parkinson's disease | ko05016; Human Diseases; Neurodegenerative diseases; Huntington's disease | ko04932; Human Diseases; Endocrine and metabolic diseases; Non-alcoholic fatty liver disease (NAFLD)}	{Hs4505371; KOG3256 NADH:ubiquinone oxidoreductase, NDUFS8/23 kDa subunit C Energy production and conversion ;}	{GO:0046332; SMAD binding; molecular_function}	{XM_015906923.1; PREDICTED: Acropora digitifera uncharacterized LOC107341498 (LOC107341498), mRNA}	{PF08782:c-SKI Smad4 binding domain}
transcript_HQ_E2_1_transcript27403/f8p0/1025	{XP_015762396.1; PREDICTED: glutathione S-transferase U20-like [Acropora digitifera]}	{sp|Q8L7C9|GSTUK_ARATH; Glutathione S-transferase U20 OS=Arabidopsis thaliana GN=GSTU20 PE=1 SV=1}	{nve:NEMVE_v1g83876; K00799 GST, gst glutathione S-transferase 2.5.1.18 ko00480; Metabolism; Metabolism of other amino acids; Glutathione metabolism | ko00980; Metabolism; Xenobiotics biodegradation and metabolism; Metabolism of xenobiotics by cytochrome P450 | ko00982; Metabolism; Xenobiotics biodegradation and metabolism; Drug metabolism - cytochrome P450 | ko05204; Human Diseases; Cancers: Overview; Chemical carcinogenesis | ko05418; Human Diseases; Cardiovascular diseases; Fluid shear stress and atherosclerosis | ko01524; Human Diseases; Drug resistance: Antineoplastic; Platinum drug resistance}	{At1g78370; KOG0406 Glutathione S-transferase O Posttranslational modification, protein turnover, chaperones ;}	{GO:0005515; protein binding; molecular_function}	{XM_015906910.1; PREDICTED: Acropora digitifera glutathione S-transferase U20-like (LOC107341482), mRNA}	{PF13409:Glutathione S-transferase, N-terminal domain PF02798:Glutathione S-transferase, N-terminal domain PF13417:Glutathione S-transferase, N-terminal domain}
transcript_HQ_E2_1_transcript27414/f2p0/873	{XP_015764242.1; PREDICTED: 28S ribosomal protein S6, mitochondrial-like [Acropora digitifera]}	{sp|Q9VZD5|RT06_DROME; Probable 28S ribosomal protein S6, mitochondrial OS=Drosophila melanogaster GN=mRpS6 PE=2 SV=1}	{dse:Dsec_GM14653; K02990 RP-S6, MRPS6, rpsF small subunit ribosomal protein S6 - ko03010; Genetic Information Processing; Translation; Ribosome}	{7292486; KOG4708 Mitochondrial ribosomal protein MRP17 J Translation, ribosomal structure and biogenesis ;}	{GO:0019843; rRNA binding; molecular_function GO:0005840; ribosome; cellular_component GO:0006412; translation; biological_process GO:0003735; structural constituent of ribosome; molecular_function}	{XM_015908756.1; PREDICTED: Acropora digitifera 28S ribosomal protein S6, mitochondrial-like (LOC107343183), mRNA}	{PF01250:Ribosomal protein S6}
transcript_HQ_E2_1_transcript27416/f11p0/1010	{XP_015750346.1; PREDICTED: uncharacterized protein LOC107330225 [Acropora digitifera]}	{NA}	{adf:107332224; - - - - -}	{NA}	{NA}	{XM_015894862.1; PREDICTED: Acropora digitifera uncharacterized LOC107330225 (LOC107330225), transcript variant X3, mRNA}	{NA}
transcript_HQ_E2_1_transcript2742/f8p0/2770	{XP_015757157.1; PREDICTED: neutral and basic amino acid transport protein rBAT-like [Acropora digitifera]}	{sp|Q64319|SLC31_RAT; Neutral and basic amino acid transport protein rBAT OS=Rattus norvegicus GN=Slc3a1 PE=1 SV=1}	{adf:107336603; K14210 SLC3A1, RBAT solute carrier family 3 (neutral and basic amino acid transporter), member 1 - ko04974; Organismal Systems; Digestive system; Protein digestion and absorption}	{Hs14727121; KOG0471 Alpha-amylase G Carbohydrate transport and metabolism ;}	{GO:0043169; cation binding; molecular_function GO:0003824; NA GO:0005975; carbohydrate metabolic process; biological_process}	{XM_015901671.1; PREDICTED: Acropora digitifera neutral and basic amino acid transport protein rBAT-like (LOC107336603), mRNA}	{PF00128:Alpha amylase, catalytic domain PF02806:Alpha amylase, C-terminal all-beta domain}
transcript_HQ_E2_1_transcript27420/f6p0/1011	{XP_015763335.1; PREDICTED: outer dense fiber protein 3-like [Acropora digitifera]}	{sp|Q8AVY1|ODF3A_XENLA; Outer dense fiber protein 3 OS=Xenopus laevis GN=odf3 PE=2 SV=1}	{hmg:100207216; - - - - -}	{NA}	{NA}	{XM_015907849.1; PREDICTED: Acropora digitifera outer dense fiber protein 3-like (LOC107342354), mRNA}	{NA}
transcript_HQ_E2_1_transcript2743/f5p0/2746	{XP_001631684.1; predicted protein [Nematostella vectensis]}	{NA}	{adf:107335727; - - - - -}	{NA}	{GO:0015991; ATP hydrolysis coupled proton transport; biological_process GO:0000221; vacuolar proton-transporting V-type ATPase, V1 domain; cellular_component GO:0016820; hydrolase activity, acting on acid anhydrides, catalyzing transmembrane movement of substances; molecular_function GO:0005515; protein binding; molecular_function}	{XM_015900762.1; PREDICTED: Acropora digitifera uncharacterized LOC107335727 (LOC107335727), mRNA}	{PF00240:Ubiquitin family PF00514:Armadillo/beta-catenin-like repeat PF11698:V-ATPase subunit H}
transcript_HQ_E2_1_transcript27430/f4p0/1009	{XP_015777018.1; PREDICTED: chromosome transmission fidelity protein 8 homolog [Acropora digitifera]}	{sp|P0C6T1|CTF8_RAT; Chromosome transmission fidelity protein 8 homolog OS=Rattus norvegicus GN=Chtf8 PE=3 SV=1}	{dre:555570; K11270 CTF8 chromosome transmission fidelity protein 8 - -}	{CE06492; KOG4487 Uncharacterized conserved protein S Function unknown ;}	{GO:0007064; mitotic sister chromatid cohesion; biological_process GO:0031390; Ctf18 RFC-like complex; cellular_component GO:0005515; protein binding; molecular_function}	{XM_015921532.1; PREDICTED: Acropora digitifera chromosome transmission fidelity protein 8 homolog (LOC107355020), mRNA}	{PF02845:CUE domain PF09696:Ctf8}
transcript_HQ_E2_1_transcript27431/f4p0/1005	{XP_015762825.1; PREDICTED: LOW QUALITY PROTEIN: putative hydrolase RBBP9 [Acropora digitifera]}	{sp|O88350|RBBP9_RAT; Putative hydrolase RBBP9 OS=Rattus norvegicus GN=Rbbp9 PE=1 SV=2}	{nve:NEMVE_v1g234790; K07002 K07002 uncharacterized protein - -}	{NA}	{GO:0016787; hydrolase activity; molecular_function}	{XM_015907339.1; PREDICTED: Acropora digitifera putative hydrolase RBBP9 (LOC107341863), mRNA}	{PF06821:Serine hydrolase}
transcript_HQ_E2_1_transcript27434/f2p0/1022	{NA}	{NA}	{NA}	{NA}	{NA}	{XR_001561115.1; PREDICTED: Acropora digitifera uncharacterized LOC107329852 (LOC107329852), ncRNA}	{NA}
transcript_HQ_E2_1_transcript27435/f2p0/1007	{XP_015769535.1; PREDICTED: protein FAM151B-like isoform X1 [Acropora digitifera]}	{sp|Q6UXP7|F151B_HUMAN; Protein FAM151B OS=Homo sapiens GN=FAM151B PE=1 SV=2}	{adf:107348046; - - - - -}	{Hs20545594; KOG3748 Uncharacterized conserved protein S Function unknown ;}	{NA}	{XM_015914070.1; PREDICTED: Acropora digitifera protein FAM151B-like (LOC107348046), transcript variant X4, mRNA}	{NA}
transcript_HQ_E2_1_transcript27440/f2p0/1009	{NA}	{NA}	{NA}	{NA}	{NA}	{XR_001566012.1; PREDICTED: Acropora digitifera uncharacterized LOC107351017 (LOC107351017), ncRNA}	{NA}
transcript_HQ_E2_1_transcript27443/f2p0/1013	{XP_015753545.1; PREDICTED: Golgi SNAP receptor complex member 2-like [Acropora digitifera]}	{sp|O35165|GOSR2_RAT; Golgi SNAP receptor complex member 2 OS=Rattus norvegicus GN=Gosr2 PE=1 SV=2}	{adf:107333274; K08496 GOSR2, BOS1 golgi SNAP receptor complex member 2 - ko04130; Genetic Information Processing; Folding, sorting and degradation; SNARE interactions in vesicular transport}	{Hs16905522; KOG3251 Golgi SNAP receptor complex member U Intracellular trafficking, secretion, and vesicular transport ;}	{NA}	{XM_015898059.1; PREDICTED: Acropora digitifera Golgi SNAP receptor complex member 2-like (LOC107333274), mRNA}	{NA}
transcript_HQ_E2_1_transcript27446/f4p0/1009	{XP_015777944.1; PREDICTED: uncharacterized protein LOC107355837 [Acropora digitifera]}	{NA}	{NA}	{NA}	{NA}	{XM_015922458.1; PREDICTED: Acropora digitifera uncharacterized LOC107355837 (LOC107355837), mRNA}	{NA}
transcript_HQ_E2_1_transcript27449/f6p0/995	{XP_015767662.1; PREDICTED: glutathione S-transferase omega-1-like [Acropora digitifera]}	{sp|P78417|GSTO1_HUMAN; Glutathione S-transferase omega-1 OS=Homo sapiens GN=GSTO1 PE=1 SV=2}	{tru:101079429; K00799 GST, gst glutathione S-transferase 2.5.1.18 ko00480; Metabolism; Metabolism of other amino acids; Glutathione metabolism | ko00980; Metabolism; Xenobiotics biodegradation and metabolism; Metabolism of xenobiotics by cytochrome P450 | ko00982; Metabolism; Xenobiotics biodegradation and metabolism; Drug metabolism - cytochrome P450 | ko05204; Human Diseases; Cancers: Overview; Chemical carcinogenesis | ko05418; Human Diseases; Cardiovascular diseases; Fluid shear stress and atherosclerosis | ko01524; Human Diseases; Drug resistance: Antineoplastic; Platinum drug resistance}	{Hs4758484; KOG0406 Glutathione S-transferase O Posttranslational modification, protein turnover, chaperones ;}	{GO:0005515; protein binding; molecular_function GO:0045454; cell redox homeostasis; biological_process GO:0015035; protein disulfide oxidoreductase activity; molecular_function GO:0009055; NA}	{XM_015912176.1; PREDICTED: Acropora digitifera glutathione S-transferase omega-1-like (LOC107346391), mRNA}	{PF13417:Glutathione S-transferase, N-terminal domain PF13409:Glutathione S-transferase, N-terminal domain PF02798:Glutathione S-transferase, N-terminal domain PF00462:Glutaredoxin}
transcript_HQ_E2_1_transcript2745/f16p0/2720	{XP_015761302.1; PREDICTED: endoplasmic reticulum resident protein 44-like [Acropora digitifera]}	{sp|Q9D1Q6|ERP44_MOUSE; Endoplasmic reticulum resident protein 44 OS=Mus musculus GN=Erp44 PE=1 SV=1}	{dsi:Dsimw501_GD15757; K17264 ERP44, TXNDC4 endoplasmic reticulum resident protein 44 - -}	{7293196; KOG0912 Thiol-disulfide isomerase and thioredoxin OC Posttranslational modification, protein turnover, chaperones ; Energy production and conversion ;}	{GO:0005509; calcium ion binding; molecular_function GO:0045454; cell redox homeostasis; biological_process}	{XM_015905816.1; PREDICTED: Acropora digitifera endoplasmic reticulum resident protein 44-like (LOC107340462), mRNA}	{PF01216:Calsequestrin PF00085:Thioredoxin}
transcript_HQ_E2_1_transcript27452/f2p0/1016	{XP_015773113.1; PREDICTED: uncharacterized protein LOC107351335 [Acropora digitifera]}	{sp|A6NFY4|NEMP2_HUMAN; Nuclear envelope integral membrane protein 2 OS=Homo sapiens GN=NEMP2 PE=2 SV=3}	{nve:NEMVE_v1g238352; - - - - -}	{7293257; KOG3817 Uncharacterized conserved protein S Function unknown ;}	{NA}	{XM_015917627.1; PREDICTED: Acropora digitifera uncharacterized LOC107351335 (LOC107351335), mRNA}	{NA}
transcript_HQ_E2_1_transcript27454/f5p0/1010	{KFM60292.1; hypothetical protein X975_13925, partial [Stegodyphus mimosarum]}	{sp|B2RZD7|LYRM9_RAT; LYR motif-containing protein 9 OS=Rattus norvegicus GN=Lyrm9 PE=3 SV=1}	{obi:106871265; - - - - -}	{NA}	{NA}	{NA}	{NA}
transcript_HQ_E2_1_transcript27458/f2p0/1035	{NA}	{NA}	{NA}	{NA}	{NA}	{XM_015901045.1; PREDICTED: Acropora digitifera uncharacterized LOC107335988 (LOC107335988), mRNA}	{NA}
transcript_HQ_E2_1_transcript27459/f3p0/938	{XP_015764007.1; PREDICTED: uncharacterized protein LOC107342993 isoform X1 [Acropora digitifera]}	{NA}	{adf:107342993; - - - - -}	{NA}	{NA}	{XM_015908528.1; PREDICTED: Acropora digitifera uncharacterized LOC107342993 (LOC107342993), transcript variant X2, mRNA}	{NA}
transcript_HQ_E2_1_transcript2746/f2p0/2756	{XP_015774825.1; PREDICTED: LOW QUALITY PROTEIN: ubiquitin carboxyl-terminal hydrolase 10-like [Acropora digitifera]}	{sp|Q14694|UBP10_HUMAN; Ubiquitin carboxyl-terminal hydrolase 10 OS=Homo sapiens GN=USP10 PE=1 SV=2}	{bfo:BRAFLDRAFT_217385; K11841 USP10, UBP3 ubiquitin carboxyl-terminal hydrolase 10 3.4.19.12 ko04139; Cellular Processes; Transport and catabolism; Mitophagy - yeast}	{Hs22067085; KOG1871 Ubiquitin-specific protease O Posttranslational modification, protein turnover, chaperones ;}	{GO:0036459; NA GO:0016579; protein deubiquitination; biological_process}	{XM_015919339.1; PREDICTED: Acropora digitifera ubiquitin carboxyl-terminal hydrolase 10-like (LOC107353018), mRNA}	{PF00443:Ubiquitin carboxyl-terminal hydrolase}
transcript_HQ_E2_1_transcript27462/f72p0/953	{XP_015755571.1; PREDICTED: uncharacterized protein LOC107335116 [Acropora digitifera]}	{NA}	{adf:107335116; - - - - -}	{NA}	{GO:0004721; phosphoprotein phosphatase activity; molecular_function GO:0000287; magnesium ion binding; molecular_function GO:0030145; manganese ion binding; molecular_function}	{XM_015900085.1; PREDICTED: Acropora digitifera uncharacterized LOC107335116 (LOC107335116), transcript variant X1, mRNA}	{PF07830:Protein serine/threonine phosphatase 2C, C-terminal domain}
transcript_HQ_E2_1_transcript27463/f2p0/1010	{XP_015764407.1; PREDICTED: uncharacterized protein LOC107343357 [Acropora digitifera]}	{sp|Q9JLL0|CRIM1_MOUSE; Cysteine-rich motor neuron 1 protein OS=Mus musculus GN=Crim1 PE=2 SV=2}	{cdk:105091707; - - - - -}	{Hs10092639; KOG1216 von Willebrand factor and related coagulation proteins WV Extracellular structures ; Defense mechanisms ;}	{GO:0005515; protein binding; molecular_function}	{XM_015908921.1; PREDICTED: Acropora digitifera uncharacterized LOC107343357 (LOC107343357), transcript variant X1, mRNA}	{PF00093:von Willebrand factor type C domain}
transcript_HQ_E2_1_transcript27467/f3p0/964	{XP_001637456.1; predicted protein [Nematostella vectensis]}	{NA}	{adf:107331017; - - - - -}	{NA}	{NA}	{NA}	{NA}
transcript_HQ_E2_1_transcript27469/f3p0/502	{XP_015775721.1; PREDICTED: RING finger protein 44-like [Acropora digitifera]}	{sp|Q9H0F5|RNF38_HUMAN; E3 ubiquitin-protein ligase RNF38 OS=Homo sapiens GN=RNF38 PE=1 SV=4}	{sko:100376112; K19041 RNF38_44 E3 ubiquitin-protein ligase RNF38/44 2.3.2.27 -}	{HsM12232471; KOG0800 FOG: Predicted E3 ubiquitin ligase O Posttranslational modification, protein turnover, chaperones ;}	{GO:0004842; ubiquitin-protein ligase activity; molecular_function GO:0005515; protein binding; molecular_function GO:0008270; zinc ion binding; molecular_function GO:0046872; metal ion binding; molecular_function GO:0005680; anaphase-promoting complex; cellular_component}	{XM_015920235.1; PREDICTED: Acropora digitifera RING finger protein 44-like (LOC107353847), mRNA}	{PF17122:Zinc-finger PF12678:RING-H2 zinc finger domain PF13639:Ring finger domain PF12906:RING-variant domain PF14634:zinc-RING finger domain PF12861:Anaphase-promoting complex subunit 11 RING-H2 finger PF00097:Zinc finger, C3HC4 type (RING finger) PF17123:RING-like zinc finger}
transcript_HQ_E2_1_transcript27474/f2p0/1017	{XP_015768973.1; PREDICTED: G patch domain and ankyrin repeat-containing protein 1-like [Acropora digitifera]}	{sp|O95872|GPAN1_HUMAN; G patch domain and ankyrin repeat-containing protein 1 OS=Homo sapiens GN=GPANK1 PE=1 SV=1}	{bfo:BRAFLDRAFT_64382; - - - - -}	{Hs15042961; KOG2384 Major histocompatibility complex protein BAT4, contains G-patch and ankyrin domains R General function prediction only ;}	{GO:0005515; protein binding; molecular_function GO:0003676; nucleic acid binding; molecular_function}	{XM_015913487.1; PREDICTED: Acropora digitifera G patch domain and ankyrin repeat-containing protein 1-like (LOC107347534), mRNA}	{PF01585:G-patch domain PF00023:Ankyrin repeat PF13606:Ankyrin repeat}
transcript_HQ_E2_1_transcript27481/f2p0/1006	{XP_015753527.1; PREDICTED: uncharacterized protein LOC107333257 [Acropora digitifera]}	{NA}	{adf:107333257; K05769 ARHGEF4_29, ASEF1_2 Rho guanine nucleotide exchange factor 4/29 - ko04810; Cellular Processes; Cell motility; Regulation of actin cytoskeleton}	{NA}	{NA}	{XM_015898049.1; PREDICTED: Acropora digitifera uncharacterized LOC107333257 (LOC107333257), transcript variant X2, mRNA}	{NA}
transcript_HQ_E2_1_transcript27484/f5p0/1012	{XP_015756349.1; PREDICTED: ribonuclease UK114-like [Acropora digitifera]}	{sp|P52758|UK114_HUMAN; Ribonuclease UK114 OS=Homo sapiens GN=HRSP12 PE=1 SV=1}	{adf:107335820; - - - - -}	{Hs5032215; KOG2317 Putative translation initiation inhibitor UK114/IBM1 J Translation, ribosomal structure and biogenesis ;}	{NA}	{XM_015900863.1; PREDICTED: Acropora digitifera ribonuclease UK114-like (LOC107335820), mRNA}	{NA}
transcript_HQ_E2_1_transcript27488/f19p0/943	{NA}	{NA}	{NA}	{NA}	{NA}	{XM_015916799.1; PREDICTED: Acropora digitifera thrombospondin type-1 domain-containing protein 4-like (LOC107350563), mRNA}	{NA}
transcript_HQ_E2_1_transcript2749/f5p0/2708	{XP_015774604.1; PREDICTED: uncharacterized protein LOC107352805 [Acropora digitifera]}	{sp|P25210|NFYB_PETMA; Nuclear transcription factor Y subunit beta OS=Petromyzon marinus GN=NFYB PE=2 SV=1}	{mgp:100543192; K08065 NFYB nuclear transcription Y subunit beta - ko04612; Organismal Systems; Immune system; Antigen processing and presentation | ko05152; Human Diseases; Infectious diseases: Bacterial; Tuberculosis | ko05166; Human Diseases; Infectious diseases: Viral; HTLV-I infection}	{Hs5453780; KOG0869 CCAAT-binding factor, subunit A (HAP3) K Transcription ;}	{GO:0006281; DNA repair; biological_process GO:0006366; transcription from RNA polymerase II promoter; biological_process GO:0016987; sigma factor activity; molecular_function GO:0003677; DNA binding; molecular_function GO:0003700; sequence-specific DNA binding transcription factor activity; molecular_function GO:0051382; kinetochore assembly; biological_process GO:0006355; regulation of transcription, DNA-dependent; biological_process GO:0006352; transcription initiation, DNA-dependent; biological_process}	{XM_015919118.1; PREDICTED: Acropora digitifera uncharacterized LOC107352805 (LOC107352805), mRNA}	{PF04546:Sigma-70, non-essential region PF00125:Core histone H2A/H2B/H3/H4 PF09415:CENP-S associating Centromere protein X PF02269:Transcription initiation factor IID, 18kD subunit}
transcript_HQ_E2_1_transcript27490/f2p0/1005	{KXJ20121.1; hypothetical protein AC249_AIPGENE10372 [Exaiptasia pallida]}	{NA}	{adf:107335107; - - - - -}	{NA}	{NA}	{XM_015895027.1; PREDICTED: Acropora digitifera uncharacterized LOC107330407 (LOC107330407), mRNA}	{NA}
transcript_HQ_E2_1_transcript27498/f2p0/1056	{XP_015757665.1; PREDICTED: uncharacterized protein LOC107337064 [Acropora digitifera]}	{NA}	{adf:107337064; - - - - -}	{NA}	{GO:0005515; protein binding; molecular_function GO:0042981; regulation of apoptosis; biological_process}	{XM_015902179.1; PREDICTED: Acropora digitifera uncharacterized LOC107337064 (LOC107337064), mRNA}	{PF01335:Death effector domain}
transcript_HQ_E2_1_transcript27501/f8p0/1002	{XP_015779006.1; PREDICTED: uncharacterized protein LOC107356891 [Acropora digitifera]}	{NA}	{dwi:Dwil_GK22660; - - - - -}	{NA}	{NA}	{XM_015923520.1; PREDICTED: Acropora digitifera uncharacterized LOC107356891 (LOC107356891), mRNA}	{NA}
transcript_HQ_E2_1_transcript27502/f2p0/1002	{NA}	{NA}	{NA}	{NA}	{NA}	{EF526302.1; Pocillopora damicornis mitochondrion, complete genome}	{NA}
transcript_HQ_E2_1_transcript27505/f2p0/1001	{XP_015759690.1; PREDICTED: cysteine and tyrosine-rich protein 1-like [Acropora digitifera]}	{NA}	{NA}	{NA}	{GO:0007411; axon guidance; biological_process}	{XM_015904204.1; PREDICTED: Acropora digitifera cysteine and tyrosine-rich protein 1-like (LOC107338960), mRNA}	{PF15957:Commissureless}
transcript_HQ_E2_1_transcript27506/f3p0/1008	{XP_015766473.1; PREDICTED: translationally-controlled tumor protein homolog [Acropora digitifera]}	{sp|Q95VY2|TCTP_BRABE; Translationally-controlled tumor protein homolog OS=Branchiostoma belcheri PE=2 SV=1}	{adf:107355939; - - - - -}	{7299413; KOG1727 Microtubule-binding protein (translationally controlled tumor protein) DZ Cell cycle control, cell division, chromosome partitioning ; Cytoskeleton ;}	{NA}	{XM_015910987.1; PREDICTED: Acropora digitifera translationally-controlled tumor protein homolog (LOC107345281), mRNA}	{NA}
transcript_HQ_E2_1_transcript2751/f3p0/2750	{XP_015775433.1; PREDICTED: caspase-3-like [Acropora digitifera]}	{sp|P55214|CASP7_MESAU; Caspase-7 OS=Mesocricetus auratus GN=CASP7 PE=1 SV=1}	{adf:107353606; K02187 CASP3 caspase 3 3.4.22.56 ko04010; Environmental Information Processing; Signal transduction; MAPK signaling pathway | ko04668; Environmental Information Processing; Signal transduction; TNF signaling pathway | ko04210; Cellular Processes; Cell growth and death; Apoptosis | ko04215; Cellular Processes; Cell growth and death; Apoptosis - multiple species | ko04115; Cellular Processes; Cell growth and death; p53 signaling pathway | ko04650; Organismal Systems; Immune system; Natural killer cell mediated cytotoxicity | ko04657; Organismal Systems; Immune system; IL-17 signaling pathway | ko04726; Organismal Systems; Nervous system; Serotonergic synapse | ko05200; Human Diseases; Cancers: Overview; Pathways in cancer | ko05206; Human Diseases; Cancers: Overview; MicroRNAs in cancer | ko05205; Human Diseases; Cancers: Overview; Proteoglycans in cancer | ko05203; Human Diseases; Cancers: Overview; Viral carcinogenesis | ko05210; Human Diseases; Cancers: Specific types; Colorectal cancer | ko05010; Human Diseases; Neurodegenerative diseases; Alzheimer's disease | ko05012; Human Diseases; Neurodegenerative diseases; Parkinson's disease | ko05014; Human Diseases; Neurodegenerative diseases; Amyotrophic lateral sclerosis (ALS) | ko05016; Human Diseases; Neurodegenerative diseases; Huntington's disease | ko05416; Human Diseases; Cardiovascular diseases; Viral myocarditis | ko04932; Human Diseases; Endocrine and metabolic diseases; Non-alcoholic fatty liver disease (NAFLD) | ko04933; Human Diseases; Endocrine and metabolic diseases; AGE-RAGE signaling pathway in diabetic complications | ko05120; Human Diseases; Infectious diseases: Bacterial; Epithelial cell signaling in Helicobacter pylori infection | ko05133; Human Diseases; Infectious diseases: Bacterial; Pertussis | ko05134; Human Diseases; Infectious diseases: Bacterial; Legionellosis | ko05152; Human Diseases; Infectious diseases: Bacterial; Tuberculosis | ko05161; Human Diseases; Infectious diseases: Viral; Hepatitis B | ko05168; Human Diseases; Infectious diseases: Viral; Herpes simplex infection | ko05146; Human Diseases; Infectious diseases: Parasitic; Amoebiasis | ko05145; Human Diseases; Infectious diseases: Parasitic; Toxoplasmosis | ko01524; Human Diseases; Drug resistance: Antineoplastic; Platinum drug resistance}	{Hs15718698; KOG3573 Caspase, apoptotic cysteine protease D Cell cycle control, cell division, chromosome partitioning ;}	{GO:0042981; regulation of apoptosis; biological_process}	{XM_015919947.1; PREDICTED: Acropora digitifera caspase-3-like (LOC107353606), mRNA}	{PF00619:Caspase recruitment domain}
transcript_HQ_E2_1_transcript27511/f6p0/1007	{XP_015764932.1; PREDICTED: serine/arginine repetitive matrix protein 2-like [Acropora digitifera]}	{sp|Q5VVH5|IKBP1_HUMAN; Interleukin-1 receptor-associated kinase 1-binding protein 1 OS=Homo sapiens GN=IRAK1BP1 PE=1 SV=1}	{adf:107343855; - - - - -}	{NA}	{NA}	{XM_015909446.1; PREDICTED: Acropora digitifera serine/arginine repetitive matrix protein 2-like (LOC107343855), mRNA}	{NA}
transcript_HQ_E2_1_transcript27512/f2p0/1002	{NA}	{NA}	{NA}	{NA}	{NA}	{NA}	{NA}
transcript_HQ_E2_1_transcript27513/f33p0/961	{NA}	{NA}	{NA}	{NA}	{GO:0003677; DNA binding; molecular_function}	{XR_001566387.1; PREDICTED: Acropora digitifera uncharacterized LOC107352622 (LOC107352622), ncRNA}	{PF02178:AT hook motif}
transcript_HQ_E2_1_transcript27515/f4p0/1005	{XP_015767049.1; PREDICTED: trafficking protein particle complex subunit 2-like [Acropora digitifera]}	{sp|A7RVK7|TPPC2_NEMVE; Probable trafficking protein particle complex subunit 2 OS=Nematostella vectensis GN=v1g94938 PE=3 SV=1}	{obi:106873675; K20301 TRAPPC2, TRS20 trafficking protein particle complex subunit 2 - -}	{Hs7657548; KOG3487 TRAPP 20 K subunit U Intracellular trafficking, secretion, and vesicular transport ;}	{GO:0005622; intracellular; cellular_component GO:0006888; ER to Golgi vesicle-mediated transport; biological_process GO:0006810; transport; biological_process GO:0030008; TRAPP complex; cellular_component}	{XM_015911563.1; PREDICTED: Acropora digitifera trafficking protein particle complex subunit 2-like (LOC107345812), mRNA}	{PF04099:Sybindin-like family PF04628:Sedlin, N-terminal conserved region}
transcript_HQ_E2_1_transcript27516/f2p0/1004	{NA}	{NA}	{NA}	{NA}	{NA}	{NA}	{NA}
transcript_HQ_E2_1_transcript2752/f9p0/2665	{XP_015767008.1; PREDICTED: uncharacterized protein LOC107345780 [Acropora digitifera]}	{NA}	{NA}	{NA}	{GO:0019031; viral envelope; cellular_component GO:0005576; NA GO:0009405; pathogenesis; biological_process GO:0019870; potassium channel inhibitor activity; molecular_function GO:0005634; nucleus; cellular_component GO:0008270; zinc ion binding; molecular_function}	{XM_015911527.1; PREDICTED: Acropora digitifera uncharacterized LOC107345780 (LOC107345780), transcript variant X4, mRNA}	{PF08120:Tamulustoxin family PF03286:Pox virus Ag35 surface protein PF06524:NOA36 protein}
transcript_HQ_E2_1_transcript27521/f7p0/954	{XP_015755004.1; PREDICTED: tubulin polymerization-promoting protein family member 2-like [Acropora digitifera]}	{sp|Q0P5Y3|TPPP2_MOUSE; Tubulin polymerization-promoting protein family member 2 OS=Mus musculus GN=Tppp2 PE=2 SV=1}	{adf:107334573; - - - - -}	{Hs20542220; KOG4070 Putative signal transduction protein p25 RT General function prediction only ; Signal transduction mechanisms ;}	{NA}	{XM_015899518.1; PREDICTED: Acropora digitifera tubulin polymerization-promoting protein family member 2-like (LOC107334573), mRNA}	{NA}
transcript_HQ_E2_1_transcript27526/f2p0/990	{XP_015769222.1; PREDICTED: 2-methoxy-6-polyprenyl-1,4-benzoquinol methylase, mitochondrial-like isoform X1 [Acropora digitifera]}	{sp|Q66L51|COQ5_DANRE; 2-methoxy-6-polyprenyl-1,4-benzoquinol methylase, mitochondrial OS=Danio rerio GN=coq5 PE=2 SV=1}	{acs:100556923; K06127 COQ5 2-methoxy-6-polyprenyl-1,4-benzoquinol methylase 2.1.1.201 ko00130; Metabolism; Metabolism of cofactors and vitamins; Ubiquinone and other terpenoid-quinone biosynthesis}	{Hs14150080; KOG1540 Ubiquinone biosynthesis methyltransferase COQ5 H Coenzyme transport and metabolism ;}	{GO:0008152; NA GO:0008168; methyltransferase activity; molecular_function}	{XM_015913736.1; PREDICTED: Acropora digitifera 2-methoxy-6-polyprenyl-1,4-benzoquinol methylase, mitochondrial-like (LOC107347775), transcript variant X1, mRNA}	{PF01209:ubiE/COQ5 methyltransferase family PF01795:MraW methylase family PF08241:Methyltransferase domain}
transcript_HQ_E2_1_transcript27527/f3p0/1008	{XP_015762924.1; PREDICTED: kelch-like protein 7 [Acropora digitifera]}	{sp|Q6TDP4|KLH17_HUMAN; Kelch-like protein 17 OS=Homo sapiens GN=KLHL17 PE=2 SV=1}	{bfo:BRAFLDRAFT_92081; K10461 KLHL24_35 kelch-like protein 24/35 - -}	{Hs7656845; KOG4441 Proteins containing BTB/POZ and Kelch domains, involved in regulatory/signal transduction processes TR Signal transduction mechanisms ; General function prediction only ;}	{GO:0005515; protein binding; molecular_function}	{XM_015907438.1; PREDICTED: Acropora digitifera kelch-like protein 7 (LOC107341970), mRNA}	{PF00651:BTB/POZ domain}
transcript_HQ_E2_1_transcript27528/f7p0/1002	{XP_015770293.1; PREDICTED: ubiquitin-conjugating enzyme E2 K-like [Acropora digitifera]}	{sp|P61087|UBE2K_MOUSE; Ubiquitin-conjugating enzyme E2 K OS=Mus musculus GN=Ube2k PE=1 SV=3}	{crg:105329848; K04649 HIP2, UBC1 ubiquitin-conjugating enzyme (huntingtin interacting protein 2) 2.3.2.23 ko04120; Genetic Information Processing; Folding, sorting and degradation; Ubiquitin mediated proteolysis}	{Hs4885417; KOG0418 Ubiquitin-protein ligase O Posttranslational modification, protein turnover, chaperones ;}	{GO:0005515; protein binding; molecular_function GO:0006464; protein modification process; biological_process GO:0015031; protein transport; biological_process}	{XM_015914807.1; PREDICTED: Acropora digitifera ubiquitin-conjugating enzyme E2 K-like (LOC107348743), mRNA}	{PF05773:RWD domain PF05743:UEV domain}
transcript_HQ_E2_1_transcript2753/f3p0/2751	{XP_015770960.1; PREDICTED: PCTP-like protein [Acropora digitifera]}	{sp|Q9Y365|PCTL_HUMAN; PCTP-like protein OS=Homo sapiens GN=STARD10 PE=1 SV=2}	{adf:107349331; - - - - -}	{Hs15022799; KOG2761 START domain-containing proteins involved in steroidogenesis/phosphatidylcholine transfer I Lipid transport and metabolism ;}	{GO:0008289; lipid binding; molecular_function}	{XM_015915474.1; PREDICTED: Acropora digitifera PCTP-like protein (LOC107349331), mRNA}	{PF01852:START domain}
transcript_HQ_E2_1_transcript2754/f2p0/2759	{XP_015752627.1; PREDICTED: E3 ubiquitin-protein ligase HECTD3-like [Acropora digitifera]}	{sp|Q3U487|HECD3_MOUSE; E3 ubiquitin-protein ligase HECTD3 OS=Mus musculus GN=Hectd3 PE=1 SV=2}	{adf:107332407; K12233 HECTD3 E3 ubiquitin-protein ligase HECTD3 2.3.2.26 -}	{Hs13375805; KOG0939 E3 ubiquitin-protein ligase/Putative upstream regulatory element binding protein OK Posttranslational modification, protein turnover, chaperones ; Transcription ;}	{GO:0004842; ubiquitin-protein ligase activity; molecular_function}	{XM_015897141.1; PREDICTED: Acropora digitifera E3 ubiquitin-protein ligase HECTD3-like (LOC107332407), mRNA}	{PF00632:HECT-domain (ubiquitin-transferase)}
transcript_HQ_E2_1_transcript27541/f3p0/1015	{XP_015753804.1; PREDICTED: beta-galactosidase-1-like protein 2 [Acropora digitifera]}	{sp|Q3UPY5|GLBL2_MOUSE; Beta-galactosidase-1-like protein 2 OS=Mus musculus GN=Glb1l2 PE=1 SV=1}	{adf:107333491; - - - - -}	{Hs20481740; KOG0496 Beta-galactosidase G Carbohydrate transport and metabolism ;}	{GO:0004565; beta-galactosidase activity; molecular_function GO:0005975; carbohydrate metabolic process; biological_process GO:0009341; beta-galactosidase complex; cellular_component}	{XM_015898318.1; PREDICTED: Acropora digitifera beta-galactosidase-1-like protein 2 (LOC107333491), mRNA}	{PF02449:Beta-galactosidase}
transcript_HQ_E2_1_transcript27543/f3p0/1011	{XP_015752008.1; PREDICTED: argininosuccinate lyase-like [Acropora digitifera]}	{sp|P51464|ARLY_LITCT; Argininosuccinate lyase OS=Lithobates catesbeiana GN=ASL PE=3 SV=1}	{adf:107331865; K01755 argH, ASL argininosuccinate lyase 4.3.2.1 ko01230; Metabolism; Global and overview maps; Biosynthesis of amino acids | ko00250; Metabolism; Amino acid metabolism; Alanine, aspartate and glutamate metabolism | ko00220; Metabolism; Amino acid metabolism; Arginine biosynthesis}	{Hs22046560; KOG1316 Argininosuccinate lyase E Amino acid transport and metabolism ;}	{NA}	{XM_015896522.1; PREDICTED: Acropora digitifera argininosuccinate lyase-like (LOC107331865), mRNA}	{NA}
transcript_HQ_E2_1_transcript27547/f3p0/962	{XP_015765737.1; PREDICTED: small cysteine-rich protein 1 2-like isoform X2 [Acropora digitifera]}	{NA}	{NA}	{NA}	{NA}	{XM_015910251.1; PREDICTED: Acropora digitifera small cysteine-rich protein 1 2-like (LOC107344574), transcript variant X4, mRNA}	{NA}
transcript_HQ_E2_1_transcript27548/f2p0/1004	{XP_015759808.1; PREDICTED: inactive rhomboid protein 1-like [Acropora digitifera]}	{NA}	{NA}	{NA}	{NA}	{XM_015904322.1; PREDICTED: Acropora digitifera inactive rhomboid protein 1-like (LOC107339081), mRNA}	{NA}
transcript_HQ_E2_1_transcript27549/f10p0/967	{XP_015761638.1; PREDICTED: uncharacterized protein LOC107340778 isoform X1 [Acropora digitifera]}	{NA}	{NA}	{NA}	{NA}	{XR_001563574.1; PREDICTED: Acropora digitifera uncharacterized LOC107340778 (LOC107340778), transcript variant X4, misc_RNA}	{NA}
transcript_HQ_E2_1_transcript2755/f3p0/2752	{XP_001625400.1; predicted protein [Nematostella vectensis]}	{NA}	{xma:102232706; K07368 BCL10 B-cell CLL/lymphoma 10 - ko04064; Environmental Information Processing; Signal transduction; NF-kappa B signaling pathway | ko04660; Organismal Systems; Immune system; T cell receptor signaling pathway | ko04662; Organismal Systems; Immune system; B cell receptor signaling pathway | ko05152; Human Diseases; Infectious diseases: Bacterial; Tuberculosis}	{NA}	{GO:0042981; regulation of apoptosis; biological_process}	{XR_001562465.1; PREDICTED: Acropora digitifera uncharacterized LOC107335782 (LOC107335782), ncRNA}	{PF00619:Caspase recruitment domain}
transcript_HQ_E2_1_transcript27552/f13p0/982	{XP_015777449.1; PREDICTED: polycomb group RING finger protein 3-like isoform X1 [Acropora digitifera]}	{sp|Q9BYE7|PCGF6_HUMAN; Polycomb group RING finger protein 6 OS=Homo sapiens GN=PCGF6 PE=1 SV=2}	{adf:107355379; K11488 PCGF3 polycomb group RING finger protein 3 - ko04550; Cellular Processes; Cellular community - eukaryotes; Signaling pathways regulating pluripotency of stem cells}	{Hs14149831; KOG2660 Locus-specific chromosome binding proteins S Function unknown ;}	{GO:0046872; metal ion binding; molecular_function GO:0005515; protein binding; molecular_function GO:0008270; zinc ion binding; molecular_function GO:0061630; NA}	{XM_015921971.1; PREDICTED: Acropora digitifera polycomb group RING finger protein 3-like (LOC107355379), transcript variant X2, mRNA}	{PF00097:Zinc finger, C3HC4 type (RING finger) PF17121:Zinc finger, C3HC4 type (RING finger) PF12678:RING-H2 zinc finger domain PF14634:zinc-RING finger domain PF13639:Ring finger domain PF16685:zinc RING finger of MSL2}
transcript_HQ_E2_1_transcript27554/f2p0/1005	{XP_015763177.1; PREDICTED: LOW QUALITY PROTEIN: cytoplasmic FMR1-interacting protein 1-like [Acropora digitifera]}	{sp|Q96F07|CYFP2_HUMAN; Cytoplasmic FMR1-interacting protein 2 OS=Homo sapiens GN=CYFIP2 PE=1 SV=2}	{phu:Phum_PHUM262640; K05749 CYFIP cytoplasmic FMR1 interacting protein - ko03013; Genetic Information Processing; Translation; RNA transport | ko04810; Cellular Processes; Cell motility; Regulation of actin cytoskeleton}	{7300001; KOG3534 p53 inducible protein PIR121 R General function prediction only ;}	{NA}	{XM_015907691.1; PREDICTED: Acropora digitifera cytoplasmic FMR1-interacting protein 1-like (LOC107342216), mRNA}	{NA}
transcript_HQ_E2_1_transcript27566/f6p0/964	{XP_015755337.1; PREDICTED: uncharacterized protein LOC107334886 [Acropora digitifera]}	{NA}	{adf:107334886; - - - - -}	{NA}	{NA}	{XM_015899851.1; PREDICTED: Acropora digitifera uncharacterized LOC107334886 (LOC107334886), mRNA}	{NA}
transcript_HQ_E2_1_transcript27567/f4p0/1004	{XP_015772909.1; PREDICTED: uncharacterized protein LOC107351148 [Acropora digitifera]}	{NA}	{adf:107335130; - - - - -}	{NA}	{NA}	{XR_001564174.1; PREDICTED: Acropora digitifera uncharacterized LOC107343303 (LOC107343303), transcript variant X1, ncRNA}	{NA}
transcript_HQ_E2_1_transcript2757/f4p0/2746	{XP_015773565.1; PREDICTED: repressor of RNA polymerase III transcription MAF1 homolog [Acropora digitifera]}	{sp|Q9H063|MAF1_HUMAN; Repressor of RNA polymerase III transcription MAF1 homolog OS=Homo sapiens GN=MAF1 PE=1 SV=2}	{hst:105183210; - - - - -}	{Hs14150013; KOG3104 Mod5 protein sorting/negative effector of RNA Pol III synthesis K Transcription ;}	{GO:0016480; negative regulation of transcription from RNA polymerase III promoter; biological_process}	{XM_015918079.1; PREDICTED: Acropora digitifera repressor of RNA polymerase III transcription MAF1 homolog (LOC107351774), mRNA}	{PF09174:Maf1 regulator}
transcript_HQ_E2_1_transcript27578/f2p0/1000	{XP_015753488.1; PREDICTED: acylpyruvase FAHD1, mitochondrial-like [Acropora digitifera]}	{sp|Q6P587|FAHD1_HUMAN; Acylpyruvase FAHD1, mitochondrial OS=Homo sapiens GN=FAHD1 PE=1 SV=2}	{adf:107333226; K01557 FAHD1 acylpyruvate hydrolase 3.7.1.5 ko00350; Metabolism; Amino acid metabolism; Tyrosine metabolism}	{Hs13654274; KOG1535 Predicted fumarylacetoacetate hydralase R General function prediction only ;}	{GO:0003824; NA GO:0008152; NA}	{XM_015898002.1; PREDICTED: Acropora digitifera acylpyruvase FAHD1, mitochondrial-like (LOC107333226), mRNA}	{PF01557:Fumarylacetoacetate (FAA) hydrolase family}
transcript_HQ_E2_1_transcript27579/f2p0/1006	{NA}	{NA}	{NA}	{NA}	{NA}	{NA}	{NA}
transcript_HQ_E2_1_transcript2758/f2p0/2657	{XP_015766471.1; PREDICTED: bis(5'-adenosyl)-triphosphatase enpp4-like [Acropora digitifera]}	{sp|Q9UJA9|ENPP5_HUMAN; Ectonucleotide pyrophosphatase/phosphodiesterase family member 5 OS=Homo sapiens GN=ENPP5 PE=2 SV=1}	{adf:107339891; K18398 ENPP5 ectonucleotide pyrophosphatase/phosphodiesterase family member 5 3.1.-.- -}	{Hs11034849; KOG2645 Type I phosphodiesterase/nucleotide pyrophosphatase R General function prediction only ;}	{GO:0003824; NA GO:0008152; NA GO:0008484; sulfuric ester hydrolase activity; molecular_function}	{XM_015910985.1; PREDICTED: Acropora digitifera bis(5'-adenosyl)-triphosphatase enpp4-like (LOC107345279), mRNA}	{PF01663:Type I phosphodiesterase / nucleotide pyrophosphatase PF00884:Sulfatase}
transcript_HQ_E2_1_transcript27580/f2p0/1001	{XP_015775320.1; PREDICTED: malectin-A-like [Acropora digitifera]}	{sp|Q8AVF4|MLECB_XENLA; Malectin-B OS=Xenopus laevis GN=mlec-b PE=2 SV=2}	{sko:100369747; - - - - -}	{Hs7661948; KOG3593 Predicted receptor-like serine/threonine kinase T Signal transduction mechanisms ;}	{NA}	{XM_015919834.1; PREDICTED: Acropora digitifera malectin-A-like (LOC107353505), mRNA}	{NA}
transcript_HQ_E2_1_transcript27581/f10p0/998	{XP_001632349.1; predicted protein [Nematostella vectensis]}	{sp|Q66KV4|BAFB_XENLA; Barrier-to-autointegration factor B OS=Xenopus laevis GN=banf1-b PE=1 SV=1}	{lco:104926323; - - - - -}	{Hs4502389; KOG4233 DNA-bridging protein BAF BL Chromatin structure and dynamics ; Replication, recombination and repair ;}	{GO:0003677; DNA binding; molecular_function}	{XM_015907857.1; PREDICTED: Acropora digitifera beta-1,4-N-acetylgalactosaminyltransferase 3-like (LOC107342360), mRNA}	{PF02961:Barrier to autointegration factor}
transcript_HQ_E2_1_transcript27586/f2p0/1003	{XP_015760979.1; PREDICTED: protein MON2 homolog isoform X1 [Acropora digitifera]}	{sp|Q6GP04|MON2_XENLA; Protein MON2 homolog OS=Xenopus laevis GN=mon2 PE=2 SV=1}	{lgi:LOTGIDRAFT_188347; - - - - -}	{Hs22061147; KOG1848 Uncharacterized conserved protein S Function unknown ;}	{NA}	{XM_015905493.1; PREDICTED: Acropora digitifera protein MON2 homolog (LOC107340139), transcript variant X1, mRNA}	{NA}
transcript_HQ_E2_1_transcript27589/f2p0/1001	{XP_015757222.1; PREDICTED: RNA-directed DNA polymerase from mobile element jockey-like [Acropora digitifera]}	{NA}	{adf:107336666; - - - - -}	{CE12234; KOG1075 FOG: Reverse transcriptase R General function prediction only ;}	{NA}	{XM_015893067.1; PREDICTED: Acropora digitifera RNA-directed DNA polymerase from mobile element jockey-like (LOC107328323), mRNA}	{NA}
transcript_HQ_E2_1_transcript27590/f2p0/1006	{XP_015766633.1; PREDICTED: 5'-methylthioadenosine/S-adenosylhomocysteine nucleosidase-like isoform X12 [Acropora digitifera]}	{sp|Q6AQW7|MTNN_DESPS; 5'-methylthioadenosine/S-adenosylhomocysteine nucleosidase OS=Desulfotalea psychrophila (strain LSv54 / DSM 12343) GN=mtnN PE=3 SV=2}	{adf:107353430; - - - - -}	{NA}	{GO:0003824; NA GO:0009116; nucleoside metabolic process; biological_process}	{XM_015911139.1; PREDICTED: Acropora digitifera 5'-methylthioadenosine/S-adenosylhomocysteine nucleosidase-like (LOC107345432), transcript variant X5, mRNA}	{PF01048:Phosphorylase superfamily}
transcript_HQ_E2_1_transcript27595/f2p0/996	{NA}	{NA}	{NA}	{NA}	{NA}	{XR_001561577.1; PREDICTED: Acropora digitifera uncharacterized LOC107331607 (LOC107331607), ncRNA}	{NA}
transcript_HQ_E2_1_transcript276/f3p0/4041	{XP_015769199.1; PREDICTED: protein dispatched homolog 1-like [Acropora digitifera]}	{sp|Q96F81|DISP1_HUMAN; Protein dispatched homolog 1 OS=Homo sapiens GN=DISP1 PE=1 SV=3}	{phi:102112112; - - - - -}	{Hs22057321; KOG3664 Predicted patched transmembrane receptor T Signal transduction mechanisms ;}	{GO:0016020; membrane; cellular_component GO:0016021; integral to membrane; cellular_component}	{XM_015913713.1; PREDICTED: Acropora digitifera protein dispatched homolog 1-like (LOC107347754), mRNA}	{PF03176:MMPL family PF02460:Patched family}
transcript_HQ_E2_1_transcript2760/f4p0/2739	{XP_015753650.1; PREDICTED: transcription factor Dp-1-like [Acropora digitifera]}	{sp|Q08639|TFDP1_MOUSE; Transcription factor Dp-1 OS=Mus musculus GN=Tfdp1 PE=1 SV=1}	{adf:107333342; K09392 TFDP2 transcription factor Dp-2 - ko04110; Cellular Processes; Cell growth and death; Cell cycle}	{Hs6005900; KOG2829 E2F-like protein K Transcription ;}	{GO:0006355; regulation of transcription, DNA-dependent; biological_process GO:0005667; transcription factor complex; cellular_component GO:0003700; sequence-specific DNA binding transcription factor activity; molecular_function}	{XM_015898164.1; PREDICTED: Acropora digitifera transcription factor Dp-1-like (LOC107333342), mRNA}	{PF02319:E2F/DP family winged-helix DNA-binding domain}
transcript_HQ_E2_1_transcript27601/f13p0/994	{XP_015780127.1; PREDICTED: uncharacterized protein LOC107358008 [Acropora digitifera]}	{NA}	{adf:107333317; - - - - -}	{NA}	{GO:0016491; oxidoreductase activity; molecular_function}	{XM_015924641.1; PREDICTED: Acropora digitifera uncharacterized LOC107358008 (LOC107358008), mRNA}	{PF03358:NADPH-dependent FMN reductase}
transcript_HQ_E2_1_transcript27602/f2p0/997	{XP_015767326.1; PREDICTED: uncharacterized protein LOC107346072 isoform X2 [Acropora digitifera]}	{sp|Q9WUA1|WIF1_MOUSE; Wnt inhibitory factor 1 OS=Mus musculus GN=Wif1 PE=2 SV=1}	{nve:NEMVE_v1g244152; - - - - -}	{Hs6005950; KOG1225 Teneurin-1 and related extracellular matrix proteins, contain EGF-like repeats TW Signal transduction mechanisms ; Extracellular structures ;}	{GO:0008191; metalloendopeptidase inhibitor activity; molecular_function}	{XM_015911840.1; PREDICTED: Acropora digitifera uncharacterized LOC107346072 (LOC107346072), transcript variant X2, mRNA}	{PF00965:Tissue inhibitor of metalloproteinase}
transcript_HQ_E2_1_transcript27605/f3p0/995	{AGE89254.1; 60S ribosomal protein L18a [Cryptocaryon irritans]}	{sp|P0DJ18|RL18A_TETTH; 60S ribosomal protein L18a OS=Tetrahymena thermophila GN=RPL18A PE=1 SV=1}	{ptm:GSPATT00006197001; K02882 RP-L18Ae, RPL18A large subunit ribosomal protein L18Ae - ko03010; Genetic Information Processing; Translation; Ribosome}	{At2g34480; KOG0829 60S ribosomal protein L18A J Translation, ribosomal structure and biogenesis ;}	{GO:0003735; structural constituent of ribosome; molecular_function GO:0006412; translation; biological_process GO:0005840; ribosome; cellular_component}	{NA}	{PF01775:Ribosomal proteins 50S-L18Ae/60S-L20/60S-L18A}
transcript_HQ_E2_1_transcript27610/f13p0/960	{XP_015760294.1; PREDICTED: RPA-interacting protein A-like, partial [Acropora digitifera]}	{sp|Q9W704|RIPA_XENLA; RPA-interacting protein A OS=Xenopus laevis GN=rpain-a PE=1 SV=1}	{obi:106874422; - - - - -}	{NA}	{GO:0005515; protein binding; molecular_function}	{XM_015904808.1; PREDICTED: Acropora digitifera RPA-interacting protein A-like (LOC107339502), partial mRNA}	{PF11538:Snurportin1}
transcript_HQ_E2_1_transcript27611/f2p0/995	{XP_015750400.1; PREDICTED: hemagglutinin/amebocyte aggregation factor-like isoform X5 [Acropora digitifera]}	{sp|P83553|DERM_BIOGL; Dermatopontin OS=Biomphalaria glabrata PE=1 SV=1}	{adf:107330232; - - - - -}	{NA}	{NA}	{XM_015894914.1; PREDICTED: Acropora digitifera hemagglutinin/amebocyte aggregation factor-like (LOC107330232), transcript variant X7, mRNA}	{NA}
transcript_HQ_E2_1_transcript27612/f15p0/977	{XP_015771904.1; PREDICTED: nascent polypeptide-associated complex subunit alpha-like isoform X2 [Acropora digitifera]}	{sp|Q8AWF2|NACA_ORENI; Nascent polypeptide-associated complex subunit alpha OS=Oreochromis niloticus GN=naca PE=2 SV=1}	{obi:106884019; K03626 EGD2, NACA nascent polypeptide-associated complex subunit alpha - -}	{Hs5031931; KOG2239 Transcription factor containing NAC and TS-N domains K Transcription ;}	{NA}	{XM_015916418.1; PREDICTED: Acropora digitifera nascent polypeptide-associated complex subunit alpha-like (LOC107350194), transcript variant X2, mRNA}	{NA}
transcript_HQ_E2_1_transcript27616/f9p0/989	{XP_015769157.1; PREDICTED: peroxiredoxin-2-like isoform X1 [Acropora digitifera]}	{sp|P0CB50|PRDX1_CHICK; Peroxiredoxin-1 OS=Gallus gallus GN=PRDX1 PE=1 SV=1}	{adf:107347706; K03386 PRDX2_4, ahpC peroxiredoxin (alkyl hydroperoxide reductase subunit C) 1.11.1.15 ko04214; Cellular Processes; Cell growth and death; Apoptosis - fly}	{Hs5453549; KOG0852 Alkyl hydroperoxide reductase, thiol specific antioxidant and related enzymes O Posttranslational modification, protein turnover, chaperones ;}	{GO:0055114; oxidation-reduction process; biological_process GO:0016209; NA GO:0051920; peroxiredoxin activity; molecular_function GO:0016491; oxidoreductase activity; molecular_function}	{XM_015913671.1; PREDICTED: Acropora digitifera peroxiredoxin-like (LOC107347706), transcript variant X1, mRNA}	{PF10417:C-terminal domain of 1-Cys peroxiredoxin PF08534:Redoxin PF00578:AhpC/TSA family}
transcript_HQ_E2_1_transcript27623/f18p0/982	{XP_015761710.1; PREDICTED: protein yippee-like 2 isoform X1 [Acropora digitifera]}	{sp|Q2YDI3|YPEL2_BOVIN; Protein yippee-like 2 OS=Bos taurus GN=YPEL2 PE=3 SV=1}	{obi:106875035; - - - - -}	{Hs22066114; KOG3399 Predicted Yippee-type zinc-binding protein R General function prediction only ;}	{NA}	{XM_015906225.1; PREDICTED: Acropora digitifera protein yippee-like 2 (LOC107340832), transcript variant X2, mRNA}	{NA}
transcript_HQ_E2_1_transcript27627/f2p0/996	{NA}	{NA}	{NA}	{NA}	{NA}	{NA}	{NA}
transcript_HQ_E2_1_transcript27628/f3p0/992	{NA}	{NA}	{NA}	{NA}	{NA}	{NA}	{NA}
transcript_HQ_E2_1_transcript27629/f3p0/1013	{NA}	{NA}	{NA}	{NA}	{NA}	{XM_015902593.1; PREDICTED: Acropora digitifera keratin-associated protein 5-4-like (LOC107337436), mRNA}	{NA}
transcript_HQ_E2_1_transcript27632/f3p0/998	{XP_015776029.1; PREDICTED: uncharacterized protein LOC107354119 [Acropora digitifera]}	{NA}	{nve:NEMVE_v1g233604; K03966 NDUFB10 NADH dehydrogenase (ubiquinone) 1 beta subcomplex subunit 10 - ko00190; Metabolism; Energy metabolism; Oxidative phosphorylation | ko05010; Human Diseases; Neurodegenerative diseases; Alzheimer's disease | ko05012; Human Diseases; Neurodegenerative diseases; Parkinson's disease | ko05016; Human Diseases; Neurodegenerative diseases; Huntington's disease | ko04932; Human Diseases; Endocrine and metabolic diseases; Non-alcoholic fatty liver disease (NAFLD)}	{NA}	{NA}	{XM_015920543.1; PREDICTED: Acropora digitifera uncharacterized LOC107354119 (LOC107354119), transcript variant X1, mRNA}	{NA}
transcript_HQ_E2_1_transcript27633/f17p0/994	{XP_015753489.1; PREDICTED: uncharacterized protein LOC107333227 [Acropora digitifera]}	{NA}	{adf:107333227; - - - - -}	{NA}	{GO:0055114; oxidation-reduction process; biological_process GO:0016706; oxidoreductase activity, acting on paired donors, with incorporation or reduction of molecular oxygen, 2-oxoglutarate as one donor, and incorporation of one atom each of oxygen into both donors; molecular_function}	{XM_015898003.1; PREDICTED: Acropora digitifera uncharacterized LOC107333227 (LOC107333227), mRNA}	{PF08429:PLU-1-like protein}
transcript_HQ_E2_1_transcript27634/f3p0/995	{NA}	{NA}	{NA}	{NA}	{NA}	{NA}	{NA}
transcript_HQ_E2_1_transcript27635/f7p0/995	{AET09726.1; hypothetical protein C009-F8 [Acropora millepora]}	{NA}	{adf:107331522; - - - - -}	{NA}	{NA}	{JN631078.1; Acropora millepora clone A28 hypothetical protein C009-F8 mRNA, complete cds}	{NA}
transcript_HQ_E2_1_transcript27639/f5p0/1002	{NA}	{NA}	{NA}	{NA}	{GO:0005887; integral to plasma membrane; cellular_component}	{XR_001567282.1; PREDICTED: Acropora digitifera uncharacterized LOC107356253 (LOC107356253), ncRNA}	{PF06305:Protein of unknown function (DUF1049)}
transcript_HQ_E2_1_transcript27641/f5p0/994	{XP_002110034.1; hypothetical protein TRIADDRAFT_21362 [Trichoplax adhaerens]}	{NA}	{tad:TRIADDRAFT_21362; K02919 RP-L36, MRPL36, rpmJ large subunit ribosomal protein L36 - ko03010; Genetic Information Processing; Translation; Ribosome}	{YPL183w-a; KOG4122 Mitochondrial/chloroplast ribosomal protein L36 J Translation, ribosomal structure and biogenesis ;}	{NA}	{NA}	{NA}
transcript_HQ_E2_1_transcript27647/f2p0/997	{NA}	{NA}	{NA}	{NA}	{NA}	{XM_015921365.1; PREDICTED: Acropora digitifera stomatin-4-like (LOC107354871), mRNA}	{NA}
transcript_HQ_E2_1_transcript27655/f2p0/993	{NA}	{NA}	{NA}	{NA}	{NA}	{XR_001566899.1; PREDICTED: Acropora digitifera uncharacterized LOC107354741 (LOC107354741), ncRNA}	{NA}
transcript_HQ_E2_1_transcript27658/f8p0/990	{XP_015751103.1; PREDICTED: hemagglutinin/amebocyte aggregation factor-like [Acropora digitifera]}	{sp|Q01528|HAAF_LIMPO; Hemagglutinin/amebocyte aggregation factor OS=Limulus polyphemus PE=1 SV=1}	{adf:107331086; - - - - -}	{NA}	{NA}	{XM_015895617.1; PREDICTED: Acropora digitifera hemagglutinin/amebocyte aggregation factor-like (LOC107331086), mRNA}	{NA}
transcript_HQ_E2_1_transcript2766/f2p0/2736	{XP_015748441.1; PREDICTED: CUB domain-containing protein-like [Acropora digitifera]}	{NA}	{NA}	{NA}	{NA}	{XM_015892955.1; PREDICTED: Acropora digitifera CUB domain-containing protein-like (LOC107328216), mRNA}	{NA}
transcript_HQ_E2_1_transcript27660/f2p0/995	{XP_015748939.1; PREDICTED: uncharacterized protein LOC107328734 [Acropora digitifera]}	{NA}	{NA}	{NA}	{GO:0005515; protein binding; molecular_function GO:0007165; signal transduction; biological_process}	{XM_015893454.1; PREDICTED: Acropora digitifera uncharacterized LOC107328734 (LOC107328734), transcript variant X2, mRNA}	{PF00531:Death domain}
transcript_HQ_E2_1_transcript27662/f2p0/995	{XP_015761196.1; PREDICTED: uncharacterized protein LOC107340354 [Acropora digitifera]}	{NA}	{NA}	{NA}	{GO:0046983; protein dimerization activity; molecular_function}	{XM_015905710.1; PREDICTED: Acropora digitifera uncharacterized LOC107340354 (LOC107340354), mRNA}	{PF00010:Helix-loop-helix DNA-binding domain}
transcript_HQ_E2_1_transcript2767/f5p0/2694	{XP_015764182.1; PREDICTED: uncharacterized protein LOC107343139 isoform X1 [Acropora digitifera]}	{NA}	{hmg:101237440; - - - - -}	{NA}	{GO:0003950; NAD+ ADP-ribosyltransferase activity; molecular_function}	{XM_015908697.1; PREDICTED: Acropora digitifera uncharacterized LOC107343139 (LOC107343139), transcript variant X2, mRNA}	{PF00644:Poly(ADP-ribose) polymerase catalytic domain}
transcript_HQ_E2_1_transcript27676/f2p0/996	{XP_015760841.1; PREDICTED: uncharacterized protein LOC107339999 [Acropora digitifera]}	{sp|Q9BXW6|OSBL1_HUMAN; Oxysterol-binding protein-related protein 1 OS=Homo sapiens GN=OSBPL1A PE=1 SV=2}	{adf:107339999; - - - - -}	{Hs19718743; KOG2209 Oxysterol-binding protein T Signal transduction mechanisms ;}	{GO:0005515; protein binding; molecular_function}	{XM_015905355.1; PREDICTED: Acropora digitifera uncharacterized LOC107339999 (LOC107339999), mRNA}	{PF00023:Ankyrin repeat PF13606:Ankyrin repeat}
transcript_HQ_E2_1_transcript2768/f4p0/2772	{XP_001632643.1; predicted protein [Nematostella vectensis]}	{sp|Q60HG9|CPT2_MACFA; Carnitine O-palmitoyltransferase 2, mitochondrial OS=Macaca fascicularis GN=CPT2 PE=2 SV=1}	{mcf:102137160; K08766 CPT2 carnitine O-palmitoyltransferase 2 2.3.1.21 ko01212; Metabolism; Global and overview maps; Fatty acid metabolism | ko00071; Metabolism; Lipid metabolism; Fatty acid degradation | ko03320; Organismal Systems; Endocrine system; PPAR signaling pathway}	{Hs4503023; KOG3719 Carnitine O-acyltransferase CPT2/YAT1 I Lipid transport and metabolism ;}	{GO:0016746; transferase activity, transferring acyl groups; molecular_function}	{XM_015907378.1; PREDICTED: Acropora digitifera carnitine O-palmitoyltransferase 2, mitochondrial-like (LOC107341910), mRNA}	{PF00755:Choline/Carnitine o-acyltransferase}
transcript_HQ_E2_1_transcript27680/f2p0/987	{NA}	{NA}	{NA}	{NA}	{NA}	{NA}	{NA}
transcript_HQ_E2_1_transcript27686/f2p0/501	{NA}	{NA}	{NA}	{NA}	{NA}	{XM_015904857.1; PREDICTED: Acropora digitifera fibrosin-1-like protein (LOC107339544), transcript variant X4, mRNA}	{NA}
transcript_HQ_E2_1_transcript27690/f2p0/992	{XP_015754548.1; PREDICTED: glutamyl aminopeptidase-like isoform X1 [Acropora digitifera]}	{sp|P79098|AMPN_BOVIN; Aminopeptidase N OS=Bos taurus GN=ANPEP PE=2 SV=4}	{adf:107334152; - - - - -}	{Hs4502095; KOG1046 Puromycin-sensitive aminopeptidase and related aminopeptidases EO Amino acid transport and metabolism ; Posttranslational modification, protein turnover, chaperones ;}	{NA}	{XM_015899063.1; PREDICTED: Acropora digitifera glutamyl aminopeptidase-like (LOC107334152), transcript variant X2, mRNA}	{NA}
transcript_HQ_E2_1_transcript27692/f3p0/998	{KXJ18012.1; hypothetical protein AC249_AIPGENE27483 [Exaiptasia pallida]}	{NA}	{adf:107335916; - - - - -}	{NA}	{NA}	{XM_015908172.1; PREDICTED: Acropora digitifera uncharacterized LOC107342669 (LOC107342669), mRNA}	{NA}
transcript_HQ_E2_1_transcript27693/f6p0/992	{XP_001630221.1; predicted protein [Nematostella vectensis]}	{sp|Q8BU04|UBR7_MOUSE; Putative E3 ubiquitin-protein ligase UBR7 OS=Mus musculus GN=Ubr7 PE=1 SV=1}	{nve:NEMVE_v1g114533; K11979 UBR7 E3 ubiquitin-protein ligase UBR7 2.3.2.27 -}	{At4g23860; KOG2752 Uncharacterized conserved protein, contains N-recognin-type Zn-finger R General function prediction only ;}	{GO:0005515; protein binding; molecular_function GO:0008270; zinc ion binding; molecular_function}	{XM_015899807.1; PREDICTED: Acropora digitifera putative E3 ubiquitin-protein ligase UBR7 (LOC107334846), mRNA}	{PF02207:Putative zinc finger in N-recognin (UBR box) PF00628:PHD-finger}
transcript_HQ_E2_1_transcript27695/f8p0/977	{XP_015756541.1; PREDICTED: MKI67 FHA domain-interacting nucleolar phosphoprotein-like [Acropora digitifera]}	{sp|Q6GL69|MK67I_XENTR; MKI67 FHA domain-interacting nucleolar phosphoprotein-like OS=Xenopus tropicalis GN=nifk PE=2 SV=1}	{adf:107336000; K14838 NOP15 nucleolar protein 15 - -}	{Hs21314753; KOG4208 Nucleolar RNA-binding protein NIFK R General function prediction only ;}	{GO:0003676; nucleic acid binding; molecular_function}	{XM_015901055.1; PREDICTED: Acropora digitifera MKI67 FHA domain-interacting nucleolar phosphoprotein-like (LOC107336000), mRNA}	{PF00076:RNA recognition motif. (a.k.a. RRM, RBD, or RNP domain)}
transcript_HQ_E2_1_transcript277/f4p0/4080	{XP_015777088.1; PREDICTED: splicing factor 3B subunit 3-like [Acropora digitifera]}	{sp|Q921M3|SF3B3_MOUSE; Splicing factor 3B subunit 3 OS=Mus musculus GN=Sf3b3 PE=1 SV=1}	{gga:415680; K12830 SF3B3, SAP130, RSE1 splicing factor 3B subunit 3 - ko03040; Genetic Information Processing; Transcription; Spliceosome}	{Hs11034823; KOG1898 Splicing factor 3b, subunit 3 A RNA processing and modification ;}	{GO:0005634; nucleus; cellular_component GO:0003676; nucleic acid binding; molecular_function}	{XM_015921602.1; PREDICTED: Acropora digitifera splicing factor 3B subunit 3-like (LOC107355092), mRNA}	{PF03178:CPSF A subunit region}
transcript_HQ_E2_1_transcript2770/f2p0/2738	{XP_015771530.1; PREDICTED: VPS10 domain-containing receptor SorCS1-like [Acropora digitifera]}	{sp|Q9JLC4|SORC1_MOUSE; VPS10 domain-containing receptor SorCS1 OS=Mus musculus GN=Sorcs1 PE=1 SV=1}	{xma:102230130; - - - - -}	{Hs18379346; KOG3511 Sortilin and related receptors R General function prediction only ;}	{NA}	{XM_015916044.1; PREDICTED: Acropora digitifera VPS10 domain-containing receptor SorCS1-like (LOC107349852), mRNA}	{NA}
transcript_HQ_E2_1_transcript27704/f2p0/995	{NA}	{NA}	{NA}	{NA}	{NA}	{XM_015897630.1; PREDICTED: Acropora digitifera A-kinase anchor protein 10, mitochondrial-like (LOC107332876), partial mRNA}	{NA}
transcript_HQ_E2_1_transcript27707/f2p0/996	{NA}	{NA}	{NA}	{NA}	{NA}	{XM_015915581.1; PREDICTED: Acropora digitifera nucleolar complex protein 2 homolog (LOC107349435), mRNA}	{NA}
transcript_HQ_E2_1_transcript2771/f10p0/2742	{XP_015762886.1; PREDICTED: heat shock 70 kDa protein 12B-like [Acropora digitifera]}	{sp|Q8K0U4|HS12A_MOUSE; Heat shock 70 kDa protein 12A OS=Mus musculus GN=Hspa12a PE=1 SV=1}	{adf:107341931; - - - - -}	{Hs18576822; KOG0101 Molecular chaperones HSP70/HSC70, HSP70 superfamily O Posttranslational modification, protein turnover, chaperones ;}	{NA}	{XM_015907400.1; PREDICTED: Acropora digitifera heat shock 70 kDa protein 12B-like (LOC107341931), mRNA}	{NA}
transcript_HQ_E2_1_transcript27710/f5p0/1008	{XP_015758094.1; PREDICTED: putative 2'-deoxynucleoside 5'-phosphate N-hydrolase 1 [Acropora digitifera]}	{sp|A7RLE5|DNPH1_NEMVE; Putative 2'-deoxynucleoside 5'-phosphate N-hydrolase 1 OS=Nematostella vectensis GN=v1g160099 PE=3 SV=1}	{adf:107337451; - - - - -}	{NA}	{GO:0050144; nucleoside deoxyribosyltransferase activity; molecular_function GO:0070694; deoxyribonucleoside 5'-monophosphate N-glycosidase activity; molecular_function GO:0009159; deoxyribonucleoside monophosphate catabolic process; biological_process}	{XM_015902608.1; PREDICTED: Acropora digitifera putative 2'-deoxynucleoside 5'-phosphate N-hydrolase 1 (LOC107337451), mRNA}	{PF05014:Nucleoside 2-deoxyribosyltransferase}
transcript_HQ_E2_1_transcript27713/f4p0/992	{XP_015762356.1; PREDICTED: guanine nucleotide-binding protein G(I)/G(S)/G(O) subunit gamma-7-like [Acropora digitifera]}	{sp|O60262|GBG7_HUMAN; Guanine nucleotide-binding protein G(I)/G(S)/G(O) subunit gamma-7 OS=Homo sapiens GN=GNG7 PE=1 SV=1}	{csab:103233652; K04543 GNG7 guanine nucleotide-binding protein G(I)/G(S)/G(O) subunit gamma-7 - ko04014; Environmental Information Processing; Signal transduction; Ras signaling pathway | ko04371; Environmental Information Processing; Signal transduction; Apelin signaling pathway | ko04151; Environmental Information Processing; Signal transduction; PI3K-Akt signaling pathway | ko04062; Organismal Systems; Immune system; Chemokine signaling pathway | ko04724; Organismal Systems; Nervous system; Glutamatergic synapse | ko04727; Organismal Systems; Nervous system; GABAergic synapse | ko04725; Organismal Systems; Nervous system; Cholinergic synapse | ko04728; Organismal Systems; Nervous system; Dopaminergic synapse | ko04726; Organismal Systems; Nervous system; Serotonergic synapse | ko04723; Organismal Systems; Nervous system; Retrograde endocannabinoid signaling | ko04740; Organismal Systems; Sensory system; Olfactory transduction | ko04713; Organismal Systems; Environmental adaptation; Circadian entrainment | ko05200; Human Diseases; Cancers: Overview; Pathways in cancer | ko05032; Human Diseases; Substance dependence; Morphine addiction | ko05034; Human Diseases; Substance dependence; Alcoholism; csab:103233652; K04543 GNG7 guanine nucleotide-binding protein G(I)/G(S)/G(O) subunit gamma-7 - ko04014; Environmental Information Processing; Signal transduction; Ras signaling pathway | ko04371; Environmental Information Processing; Signal transduction; Apelin signaling pathway | ko04151; Environmental Information Processing; Signal transduction; PI3K-Akt signaling pathway | ko04062; Organismal Systems; Immune system; Chemokine signaling pathway | ko04724; Organismal Systems; Nervous system; Glutamatergic synapse | ko04727; Organismal Systems; Nervous system; GABAergic synapse | ko04725; Organismal Systems; Nervous system; Cholinergic synapse | ko04728; Organismal Systems; Nervous system; Dopaminergic synapse | ko04726; Organismal Systems; Nervous system; Serotonergic synapse | ko04723; Organismal Systems; Nervous system; Retrograde endocannabinoid signaling | ko04740; Organismal Systems; Sensory system; Olfactory transduction | ko04713; Organismal Systems; Environmental adaptation; Circadian entrainment | ko05200; Human Diseases; Cancers: Overview; Pathways in cancer | ko05032; Human Diseases; Substance dependence; Morphine addiction | ko05034; Human Diseases; Substance dependence; Alcoholism}	{Hs4826746; KOG4119 G protein gamma subunit T Signal transduction mechanisms ;}	{GO:0005834; heterotrimeric G-protein complex; cellular_component GO:0006355; regulation of transcription, DNA-dependent; biological_process GO:0003700; sequence-specific DNA binding transcription factor activity; molecular_function GO:0004871; signal transducer activity; molecular_function GO:0007186; G-protein coupled receptor protein signaling pathway; biological_process}	{XM_015906870.1; PREDICTED: Acropora digitifera guanine nucleotide-binding protein G(I)/G(S)/G(O) subunit gamma-7-like (LOC107341457), mRNA}	{PF00392:Bacterial regulatory proteins, gntR family PF00631:GGL domain}
transcript_HQ_E2_1_transcript27715/f10p0/1032	{KXJ13349.1; Glycine N-methyltransferase [Exaiptasia pallida]}	{sp|Q29555|GNMT_PIG; Glycine N-methyltransferase (Fragment) OS=Sus scrofa GN=GNMT PE=2 SV=1}	{nve:NEMVE_v1g173936; K00552 GNMT glycine N-methyltransferase 2.1.1.20 ko00260; Metabolism; Amino acid metabolism; Glycine, serine and threonine metabolism}	{NA}	{NA}	{XM_015918298.1; PREDICTED: Acropora digitifera glycine N-methyltransferase-like (LOC107351995), mRNA}	{NA}
transcript_HQ_E2_1_transcript27716/f5p0/980	{XP_015755662.1; PREDICTED: cytochrome c oxidase assembly factor 7-like isoform X2 [Acropora digitifera]}	{sp|Q921H9|COA7_MOUSE; Cytochrome c oxidase assembly factor 7 OS=Mus musculus GN=Coa7 PE=1 SV=1}	{adf:107335187; K18180 COA7, SELRC1, RESA1 cytochrome c oxidase assembly factor 7 - -}	{Hs12751491; KOG4014 Uncharacterized conserved protein (contains TPR repeat) S Function unknown ;}	{GO:0005515; protein binding; molecular_function}	{XM_015900176.1; PREDICTED: Acropora digitifera cytochrome c oxidase assembly factor 7-like (LOC107335187), transcript variant X2, mRNA}	{PF13374:Tetratricopeptide repeat PF00515:Tetratricopeptide repeat}
transcript_HQ_E2_1_transcript27717/f11p0/974	{NA}	{NA}	{NA}	{NA}	{GO:0015986; ATP synthesis coupled proton transport; biological_process GO:0006260; DNA replication; biological_process GO:0003700; sequence-specific DNA binding transcription factor activity; molecular_function GO:0000276; mitochondrial proton-transporting ATP synthase complex, coupling factor F(o); cellular_component GO:0007049; cell cycle; biological_process GO:0006355; regulation of transcription, DNA-dependent; biological_process GO:0043565; sequence-specific DNA binding; molecular_function GO:0015078; hydrogen ion transmembrane transporter activity; molecular_function}	{XR_001563108.1; PREDICTED: Acropora digitifera uncharacterized LOC107338855 (LOC107338855), ncRNA}	{PF01166:TSC-22/dip/bun family PF00170:bZIP transcription factor PF06156:Protein of unknown function (DUF972) PF04977:Septum formation initiator PF05405:Mitochondrial ATP synthase B chain precursor (ATP-synt_B)}
transcript_HQ_E2_1_transcript2772/f3p0/2697	{XP_015755004.1; PREDICTED: tubulin polymerization-promoting protein family member 2-like [Acropora digitifera]}	{sp|Q0P5Y3|TPPP2_MOUSE; Tubulin polymerization-promoting protein family member 2 OS=Mus musculus GN=Tppp2 PE=2 SV=1}	{adf:107334573; - - - - -}	{Hs20542220; KOG4070 Putative signal transduction protein p25 RT General function prediction only ; Signal transduction mechanisms ;}	{NA}	{XM_015899518.1; PREDICTED: Acropora digitifera tubulin polymerization-promoting protein family member 2-like (LOC107334573), mRNA}	{NA}
transcript_HQ_E2_1_transcript27724/f4p0/977	{XP_015754503.1; PREDICTED: barrier-to-autointegration factor-like [Acropora digitifera]}	{sp|Q66KV4|BAFB_XENLA; Barrier-to-autointegration factor B OS=Xenopus laevis GN=banf1-b PE=1 SV=1}	{adf:107334114; - - - - -}	{Hs4502389; KOG4233 DNA-bridging protein BAF BL Chromatin structure and dynamics ; Replication, recombination and repair ;}	{NA}	{XM_015899017.1; PREDICTED: Acropora digitifera barrier-to-autointegration factor-like (LOC107334114), mRNA}	{NA}
transcript_HQ_E2_1_transcript27726/f2p0/991	{KXJ18417.1; Cilia- and flagella-associated protein 58 [Exaiptasia pallida]}	{sp|B2RW38|CFA58_MOUSE; Cilia- and flagella-associated protein 58 OS=Mus musculus GN=Cfap58 PE=2 SV=1}	{sko:100366451; - - - - -}	{NA}	{NA}	{XM_015907533.1; PREDICTED: Acropora digitifera cilia- and flagella-associated protein 58-like (LOC107342072), mRNA}	{NA}
transcript_HQ_E2_1_transcript27728/f2p0/990	{NA}	{NA}	{NA}	{NA}	{NA}	{XM_015916896.1; PREDICTED: Acropora digitifera uncharacterized LOC107350649 (LOC107350649), mRNA}	{NA}
transcript_HQ_E2_1_transcript27729/f6p0/984	{XP_001638316.1; predicted protein [Nematostella vectensis]}	{sp|Q642H2|CRBL2_DANRE; cAMP-responsive element-binding protein-like 2 OS=Danio rerio GN=crebl2 PE=3 SV=1}	{mze:101464176; - - - - -}	{NA}	{GO:0016021; integral to membrane; cellular_component GO:0003700; sequence-specific DNA binding transcription factor activity; molecular_function GO:0006355; regulation of transcription, DNA-dependent; biological_process GO:0043565; sequence-specific DNA binding; molecular_function}	{NA}	{PF09726:Transmembrane protein PF00170:bZIP transcription factor PF07716:Basic region leucine zipper}
transcript_HQ_E2_1_transcript2773/f3p0/2785	{XP_015755187.1; PREDICTED: zinc transporter ZIP1-like [Acropora digitifera]}	{sp|Q6QQT1|S39A1_TAKRU; Zinc transporter ZIP1 OS=Takifugu rubripes GN=slc39a1 PE=2 SV=1}	{adf:107334728; K14709 SLC39A1_2_3, ZIP1_2_3 solute carrier family 39 (zinc transporter), member 1/2/3 - -}	{Hs21361423; KOG1558 Fe2+/Zn2+ regulated transporter P Inorganic ion transport and metabolism ;}	{GO:0055085; transmembrane transport; biological_process GO:0046873; metal ion transmembrane transporter activity; molecular_function GO:0030001; metal ion transport; biological_process GO:0016020; membrane; cellular_component}	{XM_015899701.1; PREDICTED: Acropora digitifera zinc transporter ZIP1-like (LOC107334728), mRNA}	{PF02535:ZIP Zinc transporter}
transcript_HQ_E2_1_transcript27731/f2p0/988	{KXJ16595.1; Tetraspanin-33 [Exaiptasia pallida]}	{sp|Q3SYV5|TSN33_BOVIN; Tetraspanin-33 OS=Bos taurus GN=TSPAN33 PE=1 SV=1}	{cmk:103176970; K17346 TSPAN33 tetraspanin-33 - -}	{Hs21264583; KOG3882 Tetraspanin family integral membrane protein R General function prediction only ;}	{NA}	{XR_001565178.1; PREDICTED: Acropora digitifera tetraspanin-33 pseudogene (LOC107347879), misc_RNA}	{NA}
transcript_HQ_E2_1_transcript27734/f3p0/990	{NA}	{NA}	{NA}	{NA}	{NA}	{XR_001564887.1; PREDICTED: Acropora digitifera uncharacterized LOC107346632 (LOC107346632), ncRNA}	{NA}
transcript_HQ_E2_1_transcript27735/f2p0/992	{NA}	{NA}	{NA}	{NA}	{NA}	{XM_015901723.1; PREDICTED: Acropora digitifera exostosin-2-like (LOC107336652), mRNA}	{NA}
transcript_HQ_E2_1_transcript27738/f5p0/994	{XP_015757714.1; PREDICTED: protein usf-like [Acropora digitifera]}	{sp|P46209|USF_AQUPY; Protein usf OS=Aquifex pyrophilus GN=usf PE=4 SV=1}	{adf:107337107; K01061 E3.1.1.45 carboxymethylenebutenolidase 3.1.1.45 ko00364; Metabolism; Xenobiotics biodegradation and metabolism; Fluorobenzoate degradation | ko00361; Metabolism; Xenobiotics biodegradation and metabolism; Chlorocyclohexane and chlorobenzene degradation | ko00623; Metabolism; Xenobiotics biodegradation and metabolism; Toluene degradation}	{At2g32520; KOG3043 Predicted hydrolase related to dienelactone hydrolase R General function prediction only ;}	{GO:0016787; hydrolase activity; molecular_function}	{XM_015902228.1; PREDICTED: Acropora digitifera protein usf-like (LOC107337107), mRNA}	{PF01738:Dienelactone hydrolase family}
transcript_HQ_E2_1_transcript2774/f11p0/2731	{XP_015750327.1; PREDICTED: glucosidase 2 subunit beta-like [Acropora digitifera]}	{sp|O08795|GLU2B_MOUSE; Glucosidase 2 subunit beta OS=Mus musculus GN=Prkcsh PE=1 SV=1}	{nve:NEMVE_v1g245724; K08288 PRKCSH protein kinase C substrate 80K-H - ko04141; Genetic Information Processing; Folding, sorting and degradation; Protein processing in endoplasmic reticulum}	{Hs4506077; KOG2397 Protein kinase C substrate, 80 KD protein, heavy chain T Signal transduction mechanisms ;}	{GO:0005515; protein binding; molecular_function GO:0015078; hydrogen ion transmembrane transporter activity; molecular_function GO:0015991; ATP hydrolysis coupled proton transport; biological_process GO:0005509; calcium ion binding; molecular_function GO:0010508; positive regulation of autophagy; biological_process GO:0033179; proton-transporting V-type ATPase, V0 domain; cellular_component}	{XR_001562978.1; PREDICTED: Acropora digitifera uncharacterized LOC107338299 (LOC107338299), ncRNA}	{PF00036:EF hand PF13405:EF-hand domain PF13202:EF hand PF00057:Low-density lipoprotein receptor domain class A PF01496:V-type ATPase 116kDa subunit family PF10186:Vacuolar sorting 38 and autophagy-related subunit 14 PF13499:EF-hand domain pair}
transcript_HQ_E2_1_transcript27740/f2p0/989	{XP_015766085.1; PREDICTED: 40S ribosomal protein S8-like [Acropora digitifera]}	{sp|Q54E24|RS8_DICDI; 40S ribosomal protein S8 OS=Dictyostelium discoideum GN=rps8 PE=1 SV=1}	{cre:CHLREDRAFT_195605; K02995 RP-S8e, RPS8 small subunit ribosomal protein S8e - ko03010; Genetic Information Processing; Translation; Ribosome}	{SPAC2C4.16c; KOG3283 40S ribosomal protein S8 J Translation, ribosomal structure and biogenesis ;}	{NA}	{XM_015910599.1; PREDICTED: Acropora digitifera 40S ribosomal protein S8-like (LOC107344915), mRNA}	{NA}
transcript_HQ_E2_1_transcript27742/f2p0/981	{XP_001630909.1; predicted protein [Nematostella vectensis]}	{sp|O75937|DNJC8_HUMAN; DnaJ homolog subfamily C member 8 OS=Homo sapiens GN=DNAJC8 PE=1 SV=2}	{nve:NEMVE_v1g168739; K09528 DNAJC8 DnaJ homolog subfamily C member 8 - -}	{Hs7657611; KOG1150 Predicted molecular chaperone (DnaJ superfamily) O Posttranslational modification, protein turnover, chaperones ;}	{NA}	{XR_001564142.1; PREDICTED: Acropora digitifera uncharacterized LOC107343174 (LOC107343174), ncRNA}	{NA}
transcript_HQ_E2_1_transcript27743/f28p0/975	{XP_015769149.1; PREDICTED: uncharacterized protein LOC107347700 [Acropora digitifera]}	{NA}	{NA}	{NA}	{NA}	{XM_015913663.1; PREDICTED: Acropora digitifera uncharacterized LOC107347700 (LOC107347700), mRNA}	{NA}
transcript_HQ_E2_1_transcript27745/f2p0/896	{NA}	{NA}	{NA}	{NA}	{NA}	{XR_001562076.1; PREDICTED: Acropora digitifera uncharacterized LOC107333955 (LOC107333955), ncRNA}	{NA}
transcript_HQ_E2_1_transcript27747/f8p0/995	{XP_015756232.1; PREDICTED: uncharacterized protein LOC107335711 [Acropora digitifera]}	{NA}	{adf:107335711; - - - - -}	{NA}	{NA}	{XM_015900747.1; PREDICTED: Acropora digitifera uncharacterized LOC107335711 (LOC107335711), transcript variant X2, mRNA}	{NA}
transcript_HQ_E2_1_transcript27749/f2p0/987	{NA}	{NA}	{NA}	{NA}	{NA}	{XM_015893074.1; PREDICTED: Acropora digitifera probable ATP-dependent RNA helicase DDX60 (LOC107328331), mRNA}	{NA}
transcript_HQ_E2_1_transcript27750/f2p0/984	{XP_001638697.1; predicted protein [Nematostella vectensis]}	{NA}	{NA}	{NA}	{NA}	{XR_001563910.1; PREDICTED: Acropora digitifera uncharacterized LOC107342099 (LOC107342099), ncRNA}	{NA}
transcript_HQ_E2_1_transcript27756/f2p0/991	{XP_015754058.1; PREDICTED: microfibrillar-associated protein 1-like [Acropora digitifera]}	{sp|Q5EA98|MFAP1_BOVIN; Microfibrillar-associated protein 1 OS=Bos taurus GN=MFAP1 PE=2 SV=1}	{adf:107333720; K13110 MFAP1 microfibrillar-associated protein 1 - -}	{Hs5174553; KOG1425 Microfibrillar-associated protein MFAP1 Z Cytoskeleton ;}	{NA}	{XM_015898572.1; PREDICTED: Acropora digitifera microfibrillar-associated protein 1-like (LOC107333720), mRNA}	{NA}
transcript_HQ_E2_1_transcript27757/f3p0/987	{XP_015760783.1; PREDICTED: RING finger protein 219-like [Acropora digitifera]}	{sp|Q8K2Y0|RN219_MOUSE; RING finger protein 219 OS=Mus musculus GN=Rnf219 PE=1 SV=2}	{hgl:101710777; - - - - -}	{NA}	{GO:0016567; protein ubiquitination; biological_process GO:0006891; intra-Golgi vesicle-mediated transport; biological_process GO:0005634; nucleus; cellular_component GO:0043093; cytokinesis by binary fission; biological_process GO:0046872; metal ion binding; molecular_function GO:0043565; sequence-specific DNA binding; molecular_function GO:0006914; autophagy; biological_process GO:0008092; cytoskeletal protein binding; molecular_function GO:0051382; kinetochore assembly; biological_process GO:0006260; DNA replication; biological_process GO:0048309; endoplasmic reticulum inheritance; biological_process GO:0005515; protein binding; molecular_function GO:0008270; zinc ion binding; molecular_function GO:0031514; motile cilium; cellular_component GO:0048870; cell motility; biological_process GO:0030173; integral to Golgi membrane; cellular_component GO:0019901; protein kinase binding; molecular_function GO:0051082; unfolded protein binding; molecular_function GO:0005737; cytoplasm; cellular_component GO:0051028; mRNA transport; biological_process GO:0090529; NA GO:0006323; DNA packaging; biological_process GO:0006355; regulation of transcription, DNA-dependent; biological_process GO:0006606; protein import into nucleus; biological_process GO:0003700; sequence-specific DNA binding transcription factor activity; molecular_function GO:0019898; extrinsic to membrane; cellular_component GO:0004842; ubiquitin-protein ligase activity; molecular_function GO:0007049; cell cycle; biological_process GO:0000776; kinetochore; cellular_component GO:0003723; RNA binding; molecular_function}	{XM_015905297.1; PREDICTED: Acropora digitifera RING finger protein 219-like (LOC107339942), mRNA}	{PF08172:CASP C terminal PF00097:Zinc finger, C3HC4 type (RING finger) PF04111:Autophagy protein Apg6 PF05837:Centromere protein H (CENP-H) PF13639:Ring finger domain PF01763:Herpesvirus UL6 like PF06156:Protein of unknown function (DUF972) PF03938:Outer membrane protein (OmpH-like) PF08961:Nuclear receptor-binding factor 2, autophagy regulator PF04977:Septum formation initiator PF17078:SWI5-dependent HO expression protein 3 PF04564:U-box domain PF07716:Basic region leucine zipper PF01486:K-box region PF00170:bZIP transcription factor PF01166:TSC-22/dip/bun family PF03854:P-11 zinc finger PF14634:zinc-RING finger domain PF07926:TPR/MLP1/MLP2-like protein PF12678:RING-H2 zinc finger domain PF00769:Ezrin/radixin/moesin family PF06005:Protein of unknown function (DUF904) PF15898:cGMP-dependent protein kinase interacting domain PF13851:Growth-arrest specific micro-tubule binding}
transcript_HQ_E2_1_transcript2776/f2p0/2739	{XP_015771931.1; PREDICTED: uncharacterized protein LOC107350222 isoform X1 [Acropora digitifera]}	{NA}	{adf:107348888; - - - - -}	{NA}	{GO:0006412; translation; biological_process GO:0003735; structural constituent of ribosome; molecular_function GO:0005840; ribosome; cellular_component}	{XM_015916445.1; PREDICTED: Acropora digitifera uncharacterized LOC107350222 (LOC107350222), transcript variant X1, mRNA}	{PF01015:Ribosomal S3Ae family}
transcript_HQ_E2_1_transcript27761/f2p0/986	{NA}	{NA}	{NA}	{NA}	{NA}	{NA}	{NA}
transcript_HQ_E2_1_transcript27762/f17p0/979	{XP_015766695.1; PREDICTED: transmembrane emp24 domain-containing protein 1-like [Acropora digitifera]}	{sp|Q13445|TMED1_HUMAN; Transmembrane emp24 domain-containing protein 1 OS=Homo sapiens GN=TMED1 PE=1 SV=1}	{adf:107345489; - - - - -}	{Hs5803040; KOG3287 Membrane trafficking protein, emp24/gp25L/p24 family U Intracellular trafficking, secretion, and vesicular transport ;}	{GO:0016021; integral to membrane; cellular_component GO:0006810; transport; biological_process}	{XM_015911209.1; PREDICTED: Acropora digitifera transmembrane emp24 domain-containing protein 1-like (LOC107345489), mRNA}	{PF01105:emp24/gp25L/p24 family/GOLD}
transcript_HQ_E2_1_transcript27763/f3p0/995	{NA}	{NA}	{NA}	{NA}	{NA}	{XM_015898587.1; PREDICTED: Acropora digitifera uncharacterized protein C7orf43 homolog (LOC107333726), transcript variant X2, mRNA}	{NA}
transcript_HQ_E2_1_transcript27765/f3p0/950	{XP_015762068.1; PREDICTED: uncharacterized protein LOC107341166, partial [Acropora digitifera]}	{NA}	{NA}	{NA}	{NA}	{XM_015906582.1; PREDICTED: Acropora digitifera uncharacterized LOC107341166 (LOC107341166), partial mRNA}	{NA}
transcript_HQ_E2_1_transcript27769/f7p0/979	{XP_015769777.1; PREDICTED: Golgi-associated plant pathogenesis-related protein 1-like [Acropora digitifera]}	{sp|B3EWZ8|ECT_ACRMI; Ectin (Fragment) OS=Acropora millepora PE=1 SV=1}	{adf:107348238; - - - - -}	{Hs11641247; KOG3017 Defense-related protein containing SCP domain S Function unknown ;}	{NA}	{XM_015914291.1; PREDICTED: Acropora digitifera Golgi-associated plant pathogenesis-related protein 1-like (LOC107348238), mRNA}	{NA}
transcript_HQ_E2_1_transcript27777/f136p0/905	{XP_015766189.1; PREDICTED: V-type proton ATPase 16 kDa proteolipid subunit [Acropora digitifera]}	{sp|Q03105|VATL_TORMA; V-type proton ATPase 16 kDa proteolipid subunit OS=Torpedo marmorata PE=1 SV=1}	{sko:100368883; K02155 ATPeV0C, ATP6L V-type H+-transporting ATPase 16kDa proteolipid subunit - ko00190; Metabolism; Energy metabolism; Oxidative phosphorylation | ko04145; Cellular Processes; Transport and catabolism; Phagosome | ko04142; Cellular Processes; Transport and catabolism; Lysosome | ko04966; Organismal Systems; Excretory system; Collecting duct acid secretion | ko04721; Organismal Systems; Nervous system; Synaptic vesicle cycle | ko05323; Human Diseases; Immune diseases; Rheumatoid arthritis | ko05110; Human Diseases; Infectious diseases: Bacterial; Vibrio cholerae infection | ko05120; Human Diseases; Infectious diseases: Bacterial; Epithelial cell signaling in Helicobacter pylori infection | ko05152; Human Diseases; Infectious diseases: Bacterial; Tuberculosis}	{Hs4502313; KOG0232 Vacuolar H+-ATPase V0 sector, subunits c/c' C Energy production and conversion ;}	{GO:0033177; proton-transporting two-sector ATPase complex, proton-transporting domain; cellular_component GO:0015078; hydrogen ion transmembrane transporter activity; molecular_function GO:0015991; ATP hydrolysis coupled proton transport; biological_process}	{XM_015910703.1; PREDICTED: Acropora digitifera V-type proton ATPase 16 kDa proteolipid subunit (LOC107345015), mRNA}	{PF00137:ATP synthase subunit C}
transcript_HQ_E2_1_transcript27778/f2p0/983	{KXJ29173.1; hypothetical protein AC249_AIPGENE17094 [Exaiptasia pallida]}	{NA}	{NA}	{NA}	{GO:0009878; nodule morphogenesis; biological_process GO:0046872; metal ion binding; molecular_function}	{XR_001566815.1; PREDICTED: Acropora digitifera uncharacterized LOC107354381 (LOC107354381), ncRNA}	{PF07127:Late nodulin protein}
transcript_HQ_E2_1_transcript2778/f6p0/2742	{XP_015769685.1; PREDICTED: protein AKTIP homolog [Acropora digitifera]}	{sp|A7RRG3|AKTIP_NEMVE; Protein AKTIP homolog OS=Nematostella vectensis GN=v1g232160 PE=3 SV=1}	{bfo:BRAFLDRAFT_243769; - - - - -}	{Hs11968027; KOG0429 Ubiquitin-conjugating enzyme-related protein Ft1, involved in programmed cell death O Posttranslational modification, protein turnover, chaperones ;}	{NA}	{XM_015914199.1; PREDICTED: Acropora digitifera protein AKTIP homolog (LOC107348180), mRNA}	{NA}
transcript_HQ_E2_1_transcript27784/f3p0/983	{NA}	{NA}	{NA}	{NA}	{GO:0019073; viral DNA genome packaging; biological_process}	{XR_001563342.1; PREDICTED: Acropora digitifera uncharacterized LOC107339786 (LOC107339786), transcript variant X5, ncRNA}	{PF12025:Phage protein C}
transcript_HQ_E2_1_transcript27787/f5p0/988	{XP_015751245.1; PREDICTED: calcineurin B homologous protein 1-like [Acropora digitifera]}	{sp|P61023|CHP1_RAT; Calcineurin B homologous protein 1 OS=Rattus norvegicus GN=Chp1 PE=1 SV=2}	{adf:107331212; K17610 CHP, CHP1 calcineurin B homologous protein 1 - -}	{Hs6005731; KOG0034 Ca2+/calmodulin-dependent protein phosphatase (calcineurin subunit B), EF-Hand superfamily protein T Signal transduction mechanisms ;}	{GO:0005509; calcium ion binding; molecular_function GO:0007165; signal transduction; biological_process GO:0005578; proteinaceous extracellular matrix; cellular_component}	{XM_015895759.1; PREDICTED: Acropora digitifera calcineurin B homologous protein 1-like (LOC107331212), mRNA}	{PF00036:EF hand PF13405:EF-hand domain PF13833:EF-hand domain pair PF10591:Secreted protein acidic and rich in cysteine Ca binding region PF13499:EF-hand domain pair PF13202:EF hand}
transcript_HQ_E2_1_transcript27789/f4p0/970	{XP_015778191.1; PREDICTED: uncharacterized protein LOC107356068 [Acropora digitifera]}	{NA}	{NA}	{NA}	{NA}	{XR_001567213.1; PREDICTED: Acropora digitifera uncharacterized LOC107356068 (LOC107356068), transcript variant X2, misc_RNA}	{NA}
transcript_HQ_E2_1_transcript2779/f3p0/2750	{XP_015759284.1; PREDICTED: alkaline ceramidase 3-like isoform X2 [Acropora digitifera]}	{sp|Q9NUN7|ACER3_HUMAN; Alkaline ceramidase 3 OS=Homo sapiens GN=ACER3 PE=1 SV=3}	{adf:107338549; K04711 ACER3, YDC1 dihydroceramidase 3.5.1.- ko00600; Metabolism; Lipid metabolism; Sphingolipid metabolism}	{Hs19923527; KOG2329 Alkaline ceramidase I Lipid transport and metabolism ;}	{GO:0016811; hydrolase activity, acting on carbon-nitrogen (but not peptide) bonds, in linear amides; molecular_function GO:0006672; ceramide metabolic process; biological_process GO:0016021; integral to membrane; cellular_component}	{XM_015903798.1; PREDICTED: Acropora digitifera alkaline ceramidase 3-like (LOC107338549), transcript variant X2, mRNA}	{PF05875:Ceramidase}
transcript_HQ_E2_1_transcript27790/f15p0/952	{XP_015758083.1; PREDICTED: uncharacterized protein LOC107337439 isoform X1 [Acropora digitifera]}	{NA}	{adf:107337439; - - - - -}	{NA}	{GO:0005576; NA GO:0006355; regulation of transcription, DNA-dependent; biological_process GO:0042470; melanosome; cellular_component GO:0005634; nucleus; cellular_component GO:0003677; DNA binding; molecular_function GO:0030414; peptidase inhibitor activity; molecular_function}	{XM_015902597.1; PREDICTED: Acropora digitifera uncharacterized LOC107337439 (LOC107337439), transcript variant X1, mRNA}	{PF00095:WAP-type (Whey Acidic Protein) 'four-disulfide core' PF14991:Protein melan-A PF04689:DNA binding protein S1FA}
transcript_HQ_E2_1_transcript27792/f4p0/979	{XP_015777645.1; PREDICTED: coiled-coil domain-containing protein 58-like [Acropora digitifera]}	{sp|A4FUI1|CCD58_BOVIN; Coiled-coil domain-containing protein 58 OS=Bos taurus GN=CCDC58 PE=2 SV=1}	{spu:576818; - - - - -}	{Hs22043731; KOG4613 Predicted component of DNA replication checkpoint response mechanism (S-M checkpoint) RD General function prediction only ; Cell cycle control, cell division, chromosome partitioning ;}	{NA}	{XM_015922159.1; PREDICTED: Acropora digitifera coiled-coil domain-containing protein 58-like (LOC107355573), mRNA}	{NA}
transcript_HQ_E2_1_transcript278/f4p0/4068	{XP_015758662.1; PREDICTED: unconventional myosin-Ie-like isoform X2 [Acropora digitifera]}	{sp|E9Q634|MYO1E_MOUSE; Unconventional myosin-Ie OS=Mus musculus GN=Myo1e PE=1 SV=1}	{adf:107337933; K10356 MYO1 myosin I - -}	{Hs4826844; KOG0162 Myosin class I heavy chain Z Cytoskeleton ;}	{GO:0005515; protein binding; molecular_function GO:0005524; ATP binding; molecular_function GO:0016459; myosin complex; cellular_component GO:0008134; transcription factor binding; molecular_function GO:0016887; ATPase activity; molecular_function GO:0006355; regulation of transcription, DNA-dependent; biological_process GO:0003774; motor activity; molecular_function}	{XM_015903176.1; PREDICTED: Acropora digitifera unconventional myosin-Ie-like (LOC107337933), transcript variant X2, mRNA}	{PF00005:ABC transporter PF14604:Variant SH3 domain PF00612:IQ calmodulin-binding motif PF06017:Unconventional myosin tail, actin- and lipid-binding PF00018:SH3 domain PF00063:Myosin head (motor domain) PF00158:Sigma-54 interaction domain PF14532:Sigma-54 interaction domain}
transcript_HQ_E2_1_transcript27801/f4p0/983	{XP_015773927.1; PREDICTED: Bardet-Biedl syndrome 7 protein homolog [Acropora digitifera]}	{NA}	{nve:NEMVE_v1g103100; K16749 BBS7 Bardet-Biedl syndrome 7 protein - -}	{NA}	{NA}	{XM_015918441.1; PREDICTED: Acropora digitifera Bardet-Biedl syndrome 7 protein homolog (LOC107352122), mRNA}	{NA}
transcript_HQ_E2_1_transcript27803/f2p0/984	{XP_015776970.1; PREDICTED: polycystic kidney disease protein 1-like 2 isoform X1 [Acropora digitifera]}	{NA}	{NA}	{NA}	{NA}	{XM_015921485.1; PREDICTED: Acropora digitifera polycystic kidney disease protein 1-like 2 (LOC107354981), transcript variant X2, mRNA}	{NA}
transcript_HQ_E2_1_transcript27805/f2p0/986	{XP_015747320.1; PREDICTED: serine protease 23-like [Acropora digitifera]}	{NA}	{adf:107327077; K09627 PRSS23 serine protease 23 3.4.21.- -}	{NA}	{NA}	{XM_015891853.1; PREDICTED: Acropora digitifera serine protease 23-like (LOC107327077), transcript variant X4, mRNA}	{NA}
transcript_HQ_E2_1_transcript27807/f5p0/995	{XP_015777487.1; PREDICTED: signal peptidase complex subunit 3-like [Acropora digitifera]}	{sp|Q9VCA9|SPCS3_DROME; Signal peptidase complex subunit 3 OS=Drosophila melanogaster GN=Spase22-23 PE=2 SV=1}	{soc:105198213; K12948 SPCS3, SPC3 signal peptidase complex subunit 3 3.4.-.- ko03060; Genetic Information Processing; Folding, sorting and degradation; Protein export}	{7301130; KOG3372 Signal peptidase complex subunit U Intracellular trafficking, secretion, and vesicular transport ;}	{GO:0016021; integral to membrane; cellular_component GO:0005787; signal peptidase complex; cellular_component GO:0006465; signal peptide processing; biological_process GO:0008233; peptidase activity; molecular_function}	{XM_015922001.1; PREDICTED: Acropora digitifera signal peptidase complex subunit 3-like (LOC107355420), mRNA}	{PF04573:Signal peptidase subunit}
transcript_HQ_E2_1_transcript27808/f4p0/984	{XP_015754078.1; PREDICTED: neuronal pentraxin-2-like [Acropora digitifera]}	{sp|P0C6B8|SVEP1_RAT; Sushi, von Willebrand factor type A, EGF and pentraxin domain-containing protein 1 OS=Rattus norvegicus GN=Svep1 PE=1 SV=1}	{adf:107333740; - - - - -}	{NA}	{NA}	{XM_015898592.1; PREDICTED: Acropora digitifera neuronal pentraxin-2-like (LOC107333740), mRNA}	{NA}
transcript_HQ_E2_1_transcript27812/f12p0/978	{XP_015750415.1; PREDICTED: hemagglutinin/amebocyte aggregation factor-like isoform X1 [Acropora digitifera]}	{sp|P83553|DERM_BIOGL; Dermatopontin OS=Biomphalaria glabrata PE=1 SV=1}	{adf:107330293; - - - - -}	{NA}	{NA}	{XM_015894929.1; PREDICTED: Acropora digitifera hemagglutinin/amebocyte aggregation factor-like (LOC107330293), transcript variant X1, mRNA}	{NA}
transcript_HQ_E2_1_transcript27813/f3p0/999	{XP_015776983.1; PREDICTED: 39S ribosomal protein L12, mitochondrial-like [Acropora digitifera]}	{sp|Q9DB15|RM12_MOUSE; 39S ribosomal protein L12, mitochondrial OS=Mus musculus GN=Mrpl12 PE=1 SV=2}	{nve:NEMVE_v1g123898; K02935 RP-L7, MRPL12, rplL large subunit ribosomal protein L7/L12 - ko03010; Genetic Information Processing; Translation; Ribosome}	{Hs4506673; KOG1715 Mitochondrial/chloroplast ribosomal protein L12 J Translation, ribosomal structure and biogenesis ;}	{GO:0005840; ribosome; cellular_component GO:0003735; structural constituent of ribosome; molecular_function GO:0006412; translation; biological_process GO:0005622; intracellular; cellular_component}	{XM_015921497.1; PREDICTED: Acropora digitifera 39S ribosomal protein L12, mitochondrial-like (LOC107354991), mRNA}	{PF00542:Ribosomal protein L7/L12 C-terminal domain PF16320:Ribosomal protein L7/L12 dimerisation domain}
transcript_HQ_E2_1_transcript2782/f2p0/2733	{XP_015760232.1; PREDICTED: poly(A)-specific ribonuclease PARN-like domain-containing protein 1 [Acropora digitifera]}	{sp|Q5RC51|PARN_PONAB; Poly(A)-specific ribonuclease PARN OS=Pongo abelii GN=PARN PE=2 SV=1}	{crg:105331025; - - - - -}	{Hs4505611; KOG1990 Poly(A)-specific exoribonuclease PARN L Replication, recombination and repair ;}	{GO:0006139; nucleobase, nucleoside, nucleotide and nucleic acid metabolic process; biological_process GO:0008408; 3'-5' exonuclease activity; molecular_function GO:0000289; nuclear-transcribed mRNA poly(A) tail shortening; biological_process GO:0004535; poly(A)-specific ribonuclease activity; molecular_function GO:0003676; nucleic acid binding; molecular_function}	{XM_015904746.1; PREDICTED: Acropora digitifera poly(A)-specific ribonuclease PARN-like domain-containing protein 1 (LOC107339459), mRNA}	{PF01612:3'-5' exonuclease PF04857:CAF1 family ribonuclease}
transcript_HQ_E2_1_transcript27822/f4p0/990	{XP_001638573.1; predicted protein [Nematostella vectensis]}	{sp|Q7ZXH2|NSE2_XENLA; E3 SUMO-protein ligase NSE2 OS=Xenopus laevis GN=nsmce2 PE=2 SV=1}	{sko:102803530; - - - - -}	{At3g15150; KOG2979 Protein involved in DNA repair R General function prediction only ;}	{GO:0003911; DNA ligase (NAD+) activity; molecular_function GO:0006281; DNA repair; biological_process GO:0016567; protein ubiquitination; biological_process GO:0005680; anaphase-promoting complex; cellular_component GO:0004842; ubiquitin-protein ligase activity; molecular_function GO:0006260; DNA replication; biological_process GO:0005515; protein binding; molecular_function GO:0008270; zinc ion binding; molecular_function GO:0046872; metal ion binding; molecular_function}	{XM_015907198.1; PREDICTED: Acropora digitifera probable E3 ubiquitin-protein ligase RNF217 (LOC107341732), mRNA}	{PF12678:RING-H2 zinc finger domain PF04564:U-box domain PF03119:NAD-dependent DNA ligase C4 zinc finger domain PF12861:Anaphase-promoting complex subunit 11 RING-H2 finger PF00097:Zinc finger, C3HC4 type (RING finger) PF02891:MIZ/SP-RING zinc finger PF13639:Ring finger domain PF11789:Zinc-finger of the MIZ type in Nse subunit}
transcript_HQ_E2_1_transcript27826/f3p0/986	{XP_015753641.1; PREDICTED: apolipoprotein L3-like isoform X1 [Acropora digitifera]}	{NA}	{adf:107333338; K14480 APOL apolipoprotein L - -}	{NA}	{NA}	{XM_015898156.1; PREDICTED: Acropora digitifera 26S proteasome non-ATPase regulatory subunit 7-like (LOC107333338), transcript variant X2, mRNA}	{NA}
transcript_HQ_E2_1_transcript2783/f2p0/2741	{XP_015771265.1; PREDICTED: uncharacterized protein LOC107349596 [Acropora digitifera]}	{sp|Q9Y239|NOD1_HUMAN; Nucleotide-binding oligomerization domain-containing protein 1 OS=Homo sapiens GN=NOD1 PE=1 SV=1}	{pcu:pc1455; - - - - -}	{Hs5174617; KOG4308 LRR-containing protein S Function unknown ;}	{NA}	{XM_015913594.1; PREDICTED: Acropora digitifera uncharacterized LOC107347631 (LOC107347631), mRNA}	{NA}
transcript_HQ_E2_1_transcript27839/f8p0/981	{XP_015780296.1; PREDICTED: LOW QUALITY PROTEIN: elongation factor 1-beta-like, partial [Acropora digitifera]}	{sp|P29693|EF1D_XENLA; Elongation factor 1-delta OS=Xenopus laevis GN=eef1d PE=1 SV=1}	{aqu:100641200; K03232 EEF1B elongation factor 1-beta - -}	{Hs4503477; KOG1668 Elongation factor 1 beta/delta chain K Transcription ;}	{GO:0006414; translational elongation; biological_process GO:0005524; ATP binding; molecular_function GO:0016887; ATPase activity; molecular_function GO:0051302; regulation of cell division; biological_process GO:0003746; translation elongation factor activity; molecular_function}	{XM_015924810.1; PREDICTED: Acropora digitifera elongation factor 1-beta-like (LOC107358181), partial mRNA}	{PF05209:Septum formation inhibitor MinC, N-terminal domain PF00736:EF-1 guanine nucleotide exchange domain PF07728:AAA domain (dynein-related subfamily)}
transcript_HQ_E2_1_transcript2784/f4p0/2726	{XP_015776550.1; PREDICTED: O-acetyl-ADP-ribose deacetylase MACROD1-like [Acropora digitifera]}	{sp|Q8K4G6|MACD1_RAT; O-acetyl-ADP-ribose deacetylase MACROD1 (Fragment) OS=Rattus norvegicus GN=Macrod1 PE=2 SV=2}	{sko:102801714; - - - - -}	{Hs13569840; KOG2633 Hismacro and SEC14 domain-containing proteins BK Chromatin structure and dynamics ; Transcription ;}	{NA}	{XM_015921064.1; PREDICTED: Acropora digitifera O-acetyl-ADP-ribose deacetylase MACROD1-like (LOC107354575), mRNA}	{NA}
transcript_HQ_E2_1_transcript27840/f7p0/982	{XP_001632215.1; predicted protein [Nematostella vectensis]}	{sp|Q5U2V5|CRLS1_RAT; Cardiolipin synthase (CMP-forming) OS=Rattus norvegicus GN=Crls1 PE=2 SV=1}	{nve:NEMVE_v1g108180; K08744 CRLS cardiolipin synthase (CMP-forming) 2.7.8.41 ko00564; Metabolism; Lipid metabolism; Glycerophospholipid metabolism}	{Hs10092647; KOG1617 CDP-alcohol phosphatidyltransferase/Phosphatidylglycerol-phosphate synthase I Lipid transport and metabolism ;}	{GO:0008654; phospholipid biosynthetic process; biological_process GO:0016780; phosphotransferase activity, for other substituted phosphate groups; molecular_function GO:0016020; membrane; cellular_component}	{XM_015902734.1; PREDICTED: Acropora digitifera cardiolipin synthase (CMP-forming)-like (LOC107337534), mRNA}	{PF01066:CDP-alcohol phosphatidyltransferase}
transcript_HQ_E2_1_transcript27844/f4p0/981	{XP_001628061.1; predicted protein [Nematostella vectensis]}	{sp|Q9D0W5|PPIL1_MOUSE; Peptidyl-prolyl cis-trans isomerase-like 1 OS=Mus musculus GN=Ppil1 PE=1 SV=1}	{sko:100370507; K12733 PPIL1 peptidyl-prolyl cis-trans isomerase-like 1 5.2.1.8 ko03040; Genetic Information Processing; Transcription; Spliceosome}	{Hs7706339; KOG0881 Cyclophilin type peptidyl-prolyl cis-trans isomerase O Posttranslational modification, protein turnover, chaperones ;}	{GO:0003755; peptidyl-prolyl cis-trans isomerase activity; molecular_function GO:0000413; protein peptidyl-prolyl isomerization; biological_process GO:0006457; protein folding; biological_process}	{XR_001562472.1; PREDICTED: Acropora digitifera uncharacterized LOC107335815 (LOC107335815), ncRNA}	{PF00160:Cyclophilin type peptidyl-prolyl cis-trans isomerase/CLD}
transcript_HQ_E2_1_transcript27845/f2p0/979	{XP_015757665.1; PREDICTED: uncharacterized protein LOC107337064 [Acropora digitifera]}	{NA}	{adf:107337064; - - - - -}	{NA}	{GO:0005515; protein binding; molecular_function GO:0042981; regulation of apoptosis; biological_process}	{XM_015911901.1; PREDICTED: Acropora digitifera uncharacterized LOC107346131 (LOC107346131), mRNA}	{PF01335:Death effector domain}
transcript_HQ_E2_1_transcript27849/f3p0/979	{XP_015761919.1; PREDICTED: box C/D snoRNA protein 1-like [Acropora digitifera]}	{sp|Q3UFB2|BCD1_MOUSE; Box C/D snoRNA protein 1 OS=Mus musculus GN=Znhit6 PE=1 SV=2}	{aju:106973334; - - - - -}	{Hs20149643; KOG2858 Uncharacterized conserved protein R General function prediction only ;}	{NA}	{XM_015906433.1; PREDICTED: Acropora digitifera box C/D snoRNA protein 1-like (LOC107341022), mRNA}	{NA}
transcript_HQ_E2_1_transcript2785/f3p0/2734	{KXJ16737.1; Gamma-2-syntrophin [Exaiptasia pallida]}	{sp|Q9NSN8|SNTG1_HUMAN; Gamma-1-syntrophin OS=Homo sapiens GN=SNTG1 PE=1 SV=1}	{cdk:105093865; - - - - -}	{Hs9507163; KOG3549 Syntrophins (type gamma) W Extracellular structures ;}	{NA}	{XM_015925172.1; PREDICTED: Acropora digitifera gamma-1-syntrophin-like (LOC107358562), mRNA}	{NA}
transcript_HQ_E2_1_transcript27850/f4p0/993	{NA}	{NA}	{NA}	{NA}	{NA}	{XM_015925104.1; PREDICTED: Acropora digitifera TNF receptor-associated factor 4-like (LOC107358505), mRNA}	{NA}
transcript_HQ_E2_1_transcript27852/f2p0/979	{NA}	{NA}	{NA}	{NA}	{GO:0003700; sequence-specific DNA binding transcription factor activity; molecular_function GO:0003677; DNA binding; molecular_function GO:0031083; BLOC-1 complex; cellular_component GO:0005198; NA GO:0006355; regulation of transcription, DNA-dependent; biological_process GO:0016757; transferase activity, transferring glycosyl groups; molecular_function GO:0043565; sequence-specific DNA binding; molecular_function GO:0019028; viral capsid; cellular_component GO:0005634; nucleus; cellular_component}	{XR_001564759.1; PREDICTED: Acropora digitifera uncharacterized LOC107346022 (LOC107346022), ncRNA}	{PF06152:Phage minor capsid protein 2 PF00170:bZIP transcription factor PF12919:TcdA/TcdB catalytic glycosyltransferase domain PF07716:Basic region leucine zipper PF06320:GCN5-like protein 1 (GCN5L1) PF03131:bZIP Maf transcription factor}
transcript_HQ_E2_1_transcript27853/f6p0/949	{XP_015751813.1; PREDICTED: chromatin accessibility complex protein 1-like [Acropora digitifera]}	{sp|Q9JKP8|CHRC1_MOUSE; Chromatin accessibility complex protein 1 OS=Mus musculus GN=Chrac1 PE=1 SV=1}	{adf:107331710; K11656 CHRAC1, CHRAC15 chromatin accessibility complex protein 1 - -}	{Hs8393116; KOG1657 CCAAT-binding factor, subunit C (HAP5) K Transcription ;}	{GO:0003677; DNA binding; molecular_function}	{XM_015896327.1; PREDICTED: Acropora digitifera chromatin accessibility complex protein 1-like (LOC107331710), mRNA}	{PF00125:Core histone H2A/H2B/H3/H4}
transcript_HQ_E2_1_transcript27854/f2p0/981	{XP_015773024.1; PREDICTED: 39S ribosomal protein L14, mitochondrial-like isoform X1 [Acropora digitifera]}	{sp|Q9D1I6|RM14_MOUSE; 39S ribosomal protein L14, mitochondrial OS=Mus musculus GN=Mrpl14 PE=1 SV=1}	{cjo:107311286; K02874 RP-L14, MRPL14, rplN large subunit ribosomal protein L14 - ko03010; Genetic Information Processing; Translation; Ribosome}	{Hs21265075; KOG3441 Mitochondrial ribosomal protein L14 J Translation, ribosomal structure and biogenesis ;}	{GO:0003735; structural constituent of ribosome; molecular_function GO:0006412; translation; biological_process GO:0005840; ribosome; cellular_component}	{XM_015917538.1; PREDICTED: Acropora digitifera 39S ribosomal protein L14, mitochondrial-like (LOC107351243), transcript variant X1, mRNA}	{PF00238:Ribosomal protein L14p/L23e}
transcript_HQ_E2_1_transcript27859/f19p0/902	{XP_015760044.1; PREDICTED: uncharacterized protein LOC107339290 [Acropora digitifera]}	{NA}	{adf:107339290; - - - - -}	{NA}	{GO:0046872; metal ion binding; molecular_function GO:0005515; protein binding; molecular_function GO:0003677; DNA binding; molecular_function}	{XM_015904558.1; PREDICTED: Acropora digitifera uncharacterized LOC107339290 (LOC107339290), mRNA}	{PF00096:Zinc finger, C2H2 type PF12763:Cytoskeletal-regulatory complex EF hand PF02892:BED zinc finger}
transcript_HQ_E2_1_transcript2786/f5p0/2742	{XP_015747414.1; PREDICTED: NADPH--cytochrome P450 reductase-like [Acropora digitifera]}	{sp|Q07994|NCPR_MUSDO; NADPH--cytochrome P450 reductase OS=Musca domestica PE=2 SV=1}	{nve:NEMVE_v1g187451; K00327 POR NADPH-ferrihemoprotein reductase 1.6.2.4 -}	{Hs22049499; KOG1158 NADP/FAD dependent oxidoreductase C Energy production and conversion ;}	{GO:0016491; oxidoreductase activity; molecular_function GO:0055114; oxidation-reduction process; biological_process GO:0010181; FMN binding; molecular_function}	{XM_015891928.1; PREDICTED: Acropora digitifera NADPH--cytochrome P450 reductase-like (LOC107327171), mRNA}	{PF00258:Flavodoxin PF00175:Oxidoreductase NAD-binding domain PF00667:FAD binding domain}
transcript_HQ_E2_1_transcript27860/f2p0/979	{NA}	{NA}	{NA}	{NA}	{NA}	{NA}	{NA}
transcript_HQ_E2_1_transcript27861/f2p0/978	{XP_015775041.1; PREDICTED: peroxisomal membrane protein PMP34-like [Acropora digitifera]}	{sp|O70579|PM34_MOUSE; Peroxisomal membrane protein PMP34 OS=Mus musculus GN=Slc25a17 PE=1 SV=1}	{ocu:100358473; K13354 SLC25A17, PMP34 solute carrier family 25 (peroxisomal adenine nucleotide transporter), member 17 - ko04146; Cellular Processes; Transport and catabolism; Peroxisome}	{Hs5453918; KOG0769 Predicted mitochondrial carrier protein C Energy production and conversion ;}	{NA}	{XM_015919555.1; PREDICTED: Acropora digitifera peroxisomal membrane protein PMP34-like (LOC107353230), mRNA}	{NA}
transcript_HQ_E2_1_transcript27867/f2p0/979	{XP_015772071.1; PREDICTED: uncharacterized protein LOC107350361 [Acropora digitifera]}	{NA}	{adf:107332926; - - - - -}	{NA}	{NA}	{XR_001566720.1; PREDICTED: Acropora digitifera uncharacterized LOC107353951 (LOC107353951), ncRNA}	{NA}
transcript_HQ_E2_1_transcript27871/f2p0/981	{XP_015757804.1; PREDICTED: uncharacterized protein LOC107337201 [Acropora digitifera]}	{NA}	{adf:107337201; - - - - -}	{NA}	{NA}	{XM_015902318.1; PREDICTED: Acropora digitifera uncharacterized LOC107337201 (LOC107337201), mRNA}	{NA}
transcript_HQ_E2_1_transcript27876/f2p0/983	{XP_019934688.1; PREDICTED: general transcription factor 3C polypeptide 6 isoform X1 [Paralichthys olivaceus]}	{sp|Q9D8P7|TF3C6_MOUSE; General transcription factor 3C polypeptide 6 OS=Mus musculus GN=Gtf3c6 PE=2 SV=1}	{lco:104918114; K15203 GTF3C6 general transcription factor 3C polypeptide 6 - -}	{NA}	{NA}	{XM_015906362.1; PREDICTED: Acropora digitifera uncharacterized LOC107340968 (LOC107340968), mRNA}	{NA}
transcript_HQ_E2_1_transcript2788/f5p0/2744	{XP_015751986.1; PREDICTED: leucine-rich repeat-containing protein 74B-like [Acropora digitifera]}	{sp|Q14BP6|LR74B_MOUSE; Leucine-rich repeat-containing protein 74B OS=Mus musculus GN=Lrrc74b PE=2 SV=1}	{adf:107331840; - - - - -}	{Hs20562268; KOG4308 LRR-containing protein S Function unknown ;}	{GO:0005515; protein binding; molecular_function GO:0005509; calcium ion binding; molecular_function}	{XM_015896500.1; PREDICTED: Acropora digitifera leucine-rich repeat-containing protein 74B-like (LOC107331840), mRNA}	{PF13516:Leucine Rich repeat PF13499:EF-hand domain pair PF13202:EF hand PF00560:Leucine Rich Repeat PF13833:EF-hand domain pair PF13405:EF-hand domain PF00036:EF hand PF13855:Leucine rich repeat}
transcript_HQ_E2_1_transcript27883/f7p0/961	{XP_015751726.1; PREDICTED: ER membrane protein complex subunit 4-like [Acropora digitifera]}	{sp|Q6GR43|EMC4_XENLA; ER membrane protein complex subunit 4 OS=Xenopus laevis GN=emc4 PE=2 SV=1}	{adf:107331630; - - - - -}	{Hs7705997; KOG3318 Predicted membrane protein S Function unknown ;}	{NA}	{JN631085.1; Acropora millepora clone A88 hypothetical protein B030-B3 mRNA, complete cds}	{NA}
transcript_HQ_E2_1_transcript27884/f2p0/983	{NA}	{NA}	{NA}	{NA}	{NA}	{NA}	{NA}
transcript_HQ_E2_1_transcript27886/f2p0/976	{NA}	{NA}	{NA}	{NA}	{NA}	{NA}	{NA}
transcript_HQ_E2_1_transcript27888/f3p0/943	{XP_015755337.1; PREDICTED: uncharacterized protein LOC107334886 [Acropora digitifera]}	{NA}	{adf:107334886; - - - - -}	{NA}	{NA}	{XM_015899851.1; PREDICTED: Acropora digitifera uncharacterized LOC107334886 (LOC107334886), mRNA}	{NA}
transcript_HQ_E2_1_transcript27890/f2p0/974	{NA}	{NA}	{NA}	{NA}	{NA}	{FJ004914.1; Tetragonula pagdeni 16S ribosomal RNA gene, complete sequence; mitochondrial}	{NA}
transcript_HQ_E2_1_transcript27892/f13p0/957	{XP_015778480.1; PREDICTED: ribonuclease P protein subunit p25-like protein isoform X1 [Acropora digitifera]}	{sp|Q8N5L8|RP25L_HUMAN; Ribonuclease P protein subunit p25-like protein OS=Homo sapiens GN=RPP25L PE=1 SV=1}	{lgi:LOTGIDRAFT_225039; K14525 RPP25 ribonucleases P/MRP protein subunit RPP25 3.1.26.5 ko03013; Genetic Information Processing; Translation; RNA transport | ko03008; Genetic Information Processing; Translation; Ribosome biogenesis in eukaryotes}	{Hs17451495; KOG2567 Uncharacterized conserved protein S Function unknown ;}	{GO:0003676; nucleic acid binding; molecular_function}	{XM_015922994.1; PREDICTED: Acropora digitifera ribonuclease P protein subunit p25-like protein (LOC107356377), transcript variant X1, mRNA}	{PF01918:Alba}
transcript_HQ_E2_1_transcript27896/f2p0/1010	{XP_001636872.1; predicted protein [Nematostella vectensis]}	{sp|P16230|SRCH_RABIT; Sarcoplasmic reticulum histidine-rich calcium-binding protein OS=Oryctolagus cuniculus GN=HRC PE=1 SV=1}	{nve:NEMVE_v1g232294; - - - - -}	{NA}	{NA}	{XR_001560883.1; PREDICTED: Acropora digitifera uncharacterized LOC107329142 (LOC107329142), ncRNA}	{NA}
transcript_HQ_E2_1_transcript279/f5p0/4062	{XP_015775704.1; PREDICTED: protein SFI1 homolog [Acropora digitifera]}	{sp|A8K8P3|SFI1_HUMAN; Protein SFI1 homolog OS=Homo sapiens GN=SFI1 PE=1 SV=2}	{sko:100370903; K16489 SFI1 protein SFI1 - -}	{Hs20561551; KOG4775 Uncharacterized protein SFI1 involved in G(2)-M transition D Cell cycle control, cell division, chromosome partitioning ;}	{NA}	{XM_015920219.1; PREDICTED: Acropora digitifera uncharacterized LOC107353838 (LOC107353838), mRNA}	{NA}
transcript_HQ_E2_1_transcript27906/f2p0/977	{XP_015775568.1; PREDICTED: histone-lysine N-methyltransferase SUV420H1-like [Acropora digitifera]}	{NA}	{NA}	{NA}	{NA}	{XM_015920082.1; PREDICTED: Acropora digitifera histone-lysine N-methyltransferase SUV420H1-like (LOC107353716), mRNA}	{NA}
transcript_HQ_E2_1_transcript2791/f2p0/2693	{XP_015771538.1; PREDICTED: failed axon connections homolog [Acropora digitifera]}	{NA}	{NA}	{NA}	{GO:0005741; mitochondrial outer membrane; cellular_component GO:0006626; protein targeting to mitochondrion; biological_process}	{XM_015916052.1; PREDICTED: Acropora digitifera failed axon connections homolog (LOC107349861), mRNA}	{PF10568:Outer mitochondrial membrane transport complex protein}
transcript_HQ_E2_1_transcript27910/f2p0/970	{NA}	{NA}	{NA}	{NA}	{NA}	{XR_001562961.1; PREDICTED: Acropora digitifera uncharacterized LOC107338245 (LOC107338245), transcript variant X1, ncRNA}	{NA}
transcript_HQ_E2_1_transcript27913/f7p0/970	{XP_015763884.1; PREDICTED: ubiquitin thioesterase OTUB1-like, partial [Acropora digitifera]}	{sp|Q7TQI3|OTUB1_MOUSE; Ubiquitin thioesterase OTUB1 OS=Mus musculus GN=Otub1 PE=1 SV=2}	{bfo:BRAFLDRAFT_279665; K09602 OTUB1 ubiquitin thioesterase protein OTUB1 3.4.19.12 -}	{Hs8923114; KOG3991 Uncharacterized conserved protein S Function unknown ;}	{NA}	{XM_015908398.1; PREDICTED: Acropora digitifera ubiquitin thioesterase OTUB1-like (LOC107342888), partial mRNA}	{NA}
transcript_HQ_E2_1_transcript2792/f3p0/2746	{XP_015769200.1; PREDICTED: phosphatidylserine decarboxylase proenzyme, mitochondrial-like isoform X1 [Acropora digitifera]}	{sp|P27465|PISD_CRIGR; Phosphatidylserine decarboxylase proenzyme, mitochondrial OS=Cricetulus griseus GN=Pisd PE=1 SV=2}	{tad:TRIADDRAFT_22345; K01613 psd, PISD phosphatidylserine decarboxylase 4.1.1.65 ko00564; Metabolism; Lipid metabolism; Glycerophospholipid metabolism}	{Hs13489112; KOG2420 Phosphatidylserine decarboxylase I Lipid transport and metabolism ;}	{GO:0008654; phospholipid biosynthetic process; biological_process GO:0004609; phosphatidylserine decarboxylase activity; molecular_function}	{XM_015913714.1; PREDICTED: Acropora digitifera phosphatidylserine decarboxylase proenzyme, mitochondrial-like (LOC107347755), transcript variant X1, mRNA}	{PF02666:Phosphatidylserine decarboxylase}
transcript_HQ_E2_1_transcript27923/f258p0/792	{XP_015779578.1; PREDICTED: semaphorin-5B-like [Acropora digitifera]}	{sp|P35440|TSP2_CHICK; Thrombospondin-2 OS=Gallus gallus GN=THBS2 PE=2 SV=1}	{adf:107336341; - - - - -}	{NA}	{GO:0005576; NA GO:0006030; chitin metabolic process; biological_process GO:0008061; chitin binding; molecular_function}	{XM_015924092.1; PREDICTED: Acropora digitifera semaphorin-5B-like (LOC107357454), transcript variant X1, mRNA}	{PF01607:Chitin binding Peritrophin-A domain}
transcript_HQ_E2_1_transcript27928/f3p0/956	{XP_015779244.1; PREDICTED: uncharacterized protein LOC107357107 [Acropora digitifera]}	{NA}	{adf:107332045; K10087 GNPTG, GNPTAG N-acetylglucosamine-1-phosphate transferase, gamma subunit - ko04142; Cellular Processes; Transport and catabolism; Lysosome}	{NA}	{NA}	{XM_015896767.1; PREDICTED: Acropora digitifera N-acetylglucosamine-1-phosphotransferase subunit gamma-like (LOC107332045), transcript variant X1, mRNA}	{NA}
transcript_HQ_E2_1_transcript2793/f2p0/2738	{XP_015759476.1; PREDICTED: uncharacterized protein LOC107338757 [Acropora digitifera]}	{sp|Q9H4G4|GAPR1_HUMAN; Golgi-associated plant pathogenesis-related protein 1 OS=Homo sapiens GN=GLIPR2 PE=1 SV=3}	{cin:100176841; - - - - -}	{Hs11641247; KOG3017 Defense-related protein containing SCP domain S Function unknown ;}	{NA}	{XM_015903990.1; PREDICTED: Acropora digitifera uncharacterized LOC107338757 (LOC107338757), mRNA}	{NA}
transcript_HQ_E2_1_transcript27930/f20p0/950	{KXJ25139.1; hypothetical protein AC249_AIPGENE22499 [Exaiptasia pallida]}	{NA}	{NA}	{NA}	{NA}	{NA}	{NA}
transcript_HQ_E2_1_transcript27933/f5p0/979	{NA}	{NA}	{NA}	{NA}	{NA}	{XR_001561806.1; PREDICTED: Acropora digitifera uncharacterized LOC107332760 (LOC107332760), ncRNA}	{NA}
transcript_HQ_E2_1_transcript27934/f2p0/984	{YP_009029625.1; ATP synthase F0 subunit 6 (mitochondrion) (mitochondrion) [Isopora palifera]}	{sp|O47494|ATP6_METSE; ATP synthase subunit a OS=Metridium senile GN=ATPASE6 PE=3 SV=1}	{ath:AT2G07741; K02126 ATPeF0A, MTATP6, ATP6 F-type H+-transporting ATPase subunit a - ko00190; Metabolism; Energy metabolism; Oxidative phosphorylation | ko05010; Human Diseases; Neurodegenerative diseases; Alzheimer's disease | ko05012; Human Diseases; Neurodegenerative diseases; Parkinson's disease | ko05016; Human Diseases; Neurodegenerative diseases; Huntington's disease}	{AtMi031; KOG4665 ATP synthase F0 subunit 6 and related proteins C Energy production and conversion ;}	{GO:0015986; ATP synthesis coupled proton transport; biological_process GO:0045263; proton-transporting ATP synthase complex, coupling factor F(o); cellular_component GO:0015078; hydrogen ion transmembrane transporter activity; molecular_function}	{KT001202.1; Acropora aculeus mitochondrion, complete genome}	{PF00119:ATP synthase A chain}
transcript_HQ_E2_1_transcript27936/f6p0/974	{NA}	{NA}	{NA}	{NA}	{GO:0005666; DNA-directed RNA polymerase III complex; cellular_component GO:0003899; DNA-directed RNA polymerase activity; molecular_function GO:0003677; DNA binding; molecular_function GO:0006383; transcription from RNA polymerase III promoter; biological_process}	{XR_001566450.1; PREDICTED: Acropora digitifera uncharacterized LOC107352831 (LOC107352831), ncRNA}	{PF05132:RNA polymerase III RPC4}
transcript_HQ_E2_1_transcript27937/f8p0/994	{XP_001637395.1; predicted protein [Nematostella vectensis]}	{sp|H9BW96|RAB7_EPICO; Ras-related protein rab7 OS=Epinephelus coioides GN=rab7 PE=1 SV=1}	{crg:105332531; K07897 RAB7A Ras-related protein Rab-7A - ko04144; Cellular Processes; Transport and catabolism; Endocytosis | ko04145; Cellular Processes; Transport and catabolism; Phagosome | ko04140; Cellular Processes; Transport and catabolism; Autophagy - animal | ko04138; Cellular Processes; Transport and catabolism; Autophagy - yeast | ko05132; Human Diseases; Infectious diseases: Bacterial; Salmonella infection | ko05152; Human Diseases; Infectious diseases: Bacterial; Tuberculosis | ko05146; Human Diseases; Infectious diseases: Parasitic; Amoebiasis}	{7301083; KOG0394 Ras-related GTPase R General function prediction only ;}	{GO:0031683; G-protein beta/gamma-subunit complex binding; molecular_function GO:0019001; guanyl nucleotide binding; molecular_function GO:0003924; GTPase activity; molecular_function GO:0007264; small GTPase mediated signal transduction; biological_process GO:0004871; signal transducer activity; molecular_function GO:0098519; NA GO:0007186; G-protein coupled receptor protein signaling pathway; biological_process GO:0016887; ATPase activity; molecular_function GO:0006576; cellular biogenic amine metabolic process; biological_process GO:0005525; GTP binding; molecular_function GO:0005524; ATP binding; molecular_function}	{XM_015895614.1; PREDICTED: Acropora digitifera ras-related protein Rab-7a-like (LOC107331083), mRNA}	{PF00735:Septin PF01637:ATPase domain predominantly from Archaea PF00503:G-protein alpha subunit PF07728:AAA domain (dynein-related subfamily) PF01926:50S ribosome-binding GTPase PF00071:Ras family PF08477:Ras of Complex, Roc, domain of DAPkinase PF03266:NTPase PF03193:Protein of unknown function, DUF258 PF10662:Ethanolamine utilisation - propanediol utilisation PF04670:Gtr1/RagA G protein conserved region PF00025:ADP-ribosylation factor family}
transcript_HQ_E2_1_transcript27943/f3p0/970	{XP_015757717.1; PREDICTED: uncharacterized protein LOC107337109 [Acropora digitifera]}	{NA}	{adf:107337109; - - - - -}	{NA}	{GO:0042981; regulation of apoptosis; biological_process GO:0006355; regulation of transcription, DNA-dependent; biological_process GO:0005515; protein binding; molecular_function}	{XM_015902231.1; PREDICTED: Acropora digitifera uncharacterized LOC107337109 (LOC107337109), mRNA}	{PF00452:Apoptosis regulator proteins, Bcl-2 family PF02173:pKID domain PF01335:Death effector domain}
transcript_HQ_E2_1_transcript27944/f2p0/976	{XP_015779978.1; PREDICTED: uncharacterized protein LOC107357852 [Acropora digitifera]}	{NA}	{NA}	{NA}	{NA}	{NA}	{NA}
transcript_HQ_E2_1_transcript27952/f2p0/972	{O01727.1; RecName: Full=40S ribosomal protein S6}	{sp|O01727|RS6_BRAFL; 40S ribosomal protein S6 OS=Branchiostoma floridae GN=RPS6 PE=3 SV=1}	{adf:107333675; K02991 RP-S6e, RPS6 small subunit ribosomal protein S6e - ko03010; Genetic Information Processing; Translation; Ribosome | ko04371; Environmental Information Processing; Signal transduction; Apelin signaling pathway | ko04066; Environmental Information Processing; Signal transduction; HIF-1 signaling pathway | ko04151; Environmental Information Processing; Signal transduction; PI3K-Akt signaling pathway | ko04150; Environmental Information Processing; Signal transduction; mTOR signaling pathway | ko04910; Organismal Systems; Endocrine system; Insulin signaling pathway | ko05205; Human Diseases; Cancers: Overview; Proteoglycans in cancer | ko01521; Human Diseases; Drug resistance: Antineoplastic; EGFR tyrosine kinase inhibitor resistance}	{Hs17158044; KOG1646 40S ribosomal protein S6 J Translation, ribosomal structure and biogenesis ;}	{GO:0005622; intracellular; cellular_component GO:0005840; ribosome; cellular_component GO:0003735; structural constituent of ribosome; molecular_function GO:0006412; translation; biological_process}	{XM_015898503.1; PREDICTED: Acropora digitifera 40S ribosomal protein S6-like (LOC107333675), mRNA}	{PF01092:Ribosomal protein S6e}
transcript_HQ_E2_1_transcript2796/f2p0/2742	{XP_015765622.1; PREDICTED: uncharacterized protein LOC107344480 [Acropora digitifera]}	{NA}	{adf:107338580; - - - - -}	{NA}	{GO:0005524; ATP binding; molecular_function GO:0003676; nucleic acid binding; molecular_function}	{XM_015905036.1; PREDICTED: Acropora digitifera uncharacterized LOC107339736 (LOC107339736), mRNA}	{PF00270:DEAD/DEAH box helicase}
transcript_HQ_E2_1_transcript27966/f2p0/997	{XP_015758508.1; PREDICTED: homeobox protein Hox-A4-like [Acropora digitifera]}	{sp|Q9IA23|HXA5_HETFR; Homeobox protein Hox-A5 OS=Heterodontus francisci GN=HOXA5 PE=3 SV=1}	{adf:107337787; - - - - -}	{7298875; KOG0489 Transcription factor zerknullt and related HOX domain proteins R General function prediction only ;}	{GO:0006355; regulation of transcription, DNA-dependent; biological_process GO:0003677; DNA binding; molecular_function}	{XM_015903022.1; PREDICTED: Acropora digitifera homeobox protein Hox-A4-like (LOC107337787), mRNA}	{PF05920:Homeobox KN domain PF00046:Homeobox domain}
transcript_HQ_E2_1_transcript2797/f2p0/2740	{XP_015753604.1; PREDICTED: bystin-like [Acropora digitifera]}	{sp|A7S7F2|BYST_NEMVE; Bystin OS=Nematostella vectensis GN=bysl PE=3 SV=1}	{adf:107333314; K14797 ENP1, BYSL essential nuclear protein 1 - -}	{Hs15208645; KOG3871 Cell adhesion complex protein bystin W Extracellular structures ;}	{NA}	{XM_015898118.1; PREDICTED: Acropora digitifera bystin-like (LOC107333314), mRNA}	{NA}
transcript_HQ_E2_1_transcript27970/f6p0/992	{KXJ27289.1; Proteasome subunit alpha type-7-A [Exaiptasia pallida]}	{sp|Q3ZBG0|PSA7_BOVIN; Proteasome subunit alpha type-7 OS=Bos taurus GN=PSMA7 PE=1 SV=1}	{nve:NEMVE_v1g179894; K02731 PSMA7 20S proteasome subunit alpha 4 3.4.25.1 ko03050; Genetic Information Processing; Folding, sorting and degradation; Proteasome}	{Hs4506189; KOG0183 20S proteasome, regulatory subunit alpha type PSMA7/PRE6 O Posttranslational modification, protein turnover, chaperones ;}	{GO:0006511; ubiquitin-dependent protein catabolic process; biological_process GO:0051603; proteolysis involved in cellular protein catabolic process; biological_process GO:0005839; proteasome core complex; cellular_component GO:0019773; proteasome core complex, alpha-subunit complex; cellular_component GO:0004298; threonine-type endopeptidase activity; molecular_function GO:0004175; endopeptidase activity; molecular_function}	{XM_015911385.1; PREDICTED: Acropora digitifera proteasome subunit alpha type-7-like (LOC107345647), mRNA}	{PF10584:Proteasome subunit A N-terminal signature PF00227:Proteasome subunit}
transcript_HQ_E2_1_transcript27972/f7p0/827	{XP_015754854.1; PREDICTED: ubiquitin-conjugating enzyme E2 C-like [Acropora digitifera]}	{sp|P56616|UBE2C_XENLA; Ubiquitin-conjugating enzyme E2 C OS=Xenopus laevis GN=ube2c PE=1 SV=1}	{adf:107334430; K06688 UBE2C, UBC11 ubiquitin-conjugating enzyme E2 C 2.3.2.23 ko04120; Genetic Information Processing; Folding, sorting and degradation; Ubiquitin mediated proteolysis}	{Hs5902146; KOG0421 Ubiquitin-protein ligase O Posttranslational modification, protein turnover, chaperones ;}	{GO:0006464; protein modification process; biological_process GO:0005515; protein binding; molecular_function GO:0015031; protein transport; biological_process}	{XM_015899368.1; PREDICTED: Acropora digitifera ubiquitin-conjugating enzyme E2 C-like (LOC107334430), mRNA}	{PF05773:RWD domain PF05743:UEV domain}
transcript_HQ_E2_1_transcript27974/f2p0/969	{NA}	{NA}	{NA}	{NA}	{NA}	{NA}	{NA}
transcript_HQ_E2_1_transcript27977/f2p0/978	{XP_001622030.1; hypothetical protein NEMVEDRAFT_v1g248588 [Nematostella vectensis]}	{sp|Q9BQ04|RBM4B_HUMAN; RNA-binding protein 4B OS=Homo sapiens GN=RBM4B PE=1 SV=1}	{crg:105326739; K13187 RBM4 RNA-binding protein 4 - -}	{Hs13899354; KOG0109 RNA-binding protein LARK, contains RRM and retroviral-type Zn-finger domains AR RNA processing and modification ; General function prediction only ;}	{GO:0006402; mRNA catabolic process; biological_process GO:0003676; nucleic acid binding; molecular_function GO:0005634; nucleus; cellular_component GO:0008270; zinc ion binding; molecular_function GO:0003723; RNA binding; molecular_function GO:0004535; poly(A)-specific ribonuclease activity; molecular_function GO:0046872; metal ion binding; molecular_function GO:0019722; calcium-mediated signaling; biological_process GO:0005737; cytoplasm; cellular_component}	{XR_001567725.1; PREDICTED: Acropora digitifera uncharacterized LOC107357920 (LOC107357920), ncRNA}	{PF08675:RNA binding domain PF00098:Zinc knuckle PF04847:Calcipressin PF00076:RNA recognition motif. (a.k.a. RRM, RBD, or RNP domain)}
transcript_HQ_E2_1_transcript27978/f4p0/969	{XP_015751202.1; PREDICTED: uncharacterized protein LOC107331163 [Acropora digitifera]}	{NA}	{adf:107331163; - - - - -}	{NA}	{NA}	{XM_015895716.1; PREDICTED: Acropora digitifera uncharacterized LOC107331163 (LOC107331163), transcript variant X1, mRNA}	{NA}
transcript_HQ_E2_1_transcript2798/f3p0/2738	{XP_001635053.1; predicted protein [Nematostella vectensis]}	{sp|P97363|SPTC2_MOUSE; Serine palmitoyltransferase 2 OS=Mus musculus GN=Sptlc2 PE=1 SV=2}	{nve:NEMVE_v1g241814; K00654 SPT serine palmitoyltransferase 2.3.1.50 ko00600; Metabolism; Lipid metabolism; Sphingolipid metabolism | ko04071; Environmental Information Processing; Signal transduction; Sphingolipid signaling pathway | ko04138; Cellular Processes; Transport and catabolism; Autophagy - yeast}	{Hs4758668; KOG1357 Serine palmitoyltransferase O Posttranslational modification, protein turnover, chaperones ;}	{GO:0006520; cellular amino acid metabolic process; biological_process GO:0030170; pyridoxal phosphate binding; molecular_function GO:0009058; biosynthetic process; biological_process GO:0016829; lyase activity; molecular_function}	{XM_015893780.1; PREDICTED: Acropora digitifera serine palmitoyltransferase 2-like (LOC107329047), mRNA}	{PF01212:Beta-eliminating lyase PF00155:Aminotransferase class I and II PF01053:Cys/Met metabolism PLP-dependent enzyme}
transcript_HQ_E2_1_transcript27980/f2p0/974	{XP_015748110.1; PREDICTED: ras-related protein Rab-3-like isoform X1 [Acropora digitifera]}	{sp|P25228|RAB3_DROME; Ras-related protein Rab-3 OS=Drosophila melanogaster GN=Rab3 PE=1 SV=1}	{adf:107327897; K07883 RAB3C Ras-related protein Rab-3C - -}	{7303712; KOG0093 GTPase Rab3, small G protein superfamily U Intracellular trafficking, secretion, and vesicular transport ;}	{GO:0007264; small GTPase mediated signal transduction; biological_process GO:0006576; cellular biogenic amine metabolic process; biological_process GO:0005525; GTP binding; molecular_function GO:0005524; ATP binding; molecular_function GO:0003924; GTPase activity; molecular_function}	{XM_015892624.1; PREDICTED: Acropora digitifera ras-related protein Rab-3-like (LOC107327897), transcript variant X1, mRNA}	{PF00071:Ras family PF10662:Ethanolamine utilisation - propanediol utilisation PF02421:Ferrous iron transport protein B PF03193:Protein of unknown function, DUF258 PF04670:Gtr1/RagA G protein conserved region PF00025:ADP-ribosylation factor family PF08477:Ras of Complex, Roc, domain of DAPkinase PF01926:50S ribosome-binding GTPase}
transcript_HQ_E2_1_transcript27983/f12p0/970	{XP_015759920.1; PREDICTED: uncharacterized protein C3orf30-like [Acropora digitifera]}	{NA}	{nve:NEMVE_v1g237749; - - - - -}	{NA}	{NA}	{XM_015904434.1; PREDICTED: Acropora digitifera uncharacterized protein C3orf30-like (LOC107339181), mRNA}	{NA}
transcript_HQ_E2_1_transcript27990/f10p0/965	{XP_015771140.1; PREDICTED: protein TEX261-like [Acropora digitifera]}	{sp|Q62302|TX261_MOUSE; Protein TEX261 OS=Mus musculus GN=Tex261 PE=2 SV=1}	{cjc:100400099; - - - - -}	{7291561; KOG4136 Predicted mitochondrial cholesterol transporter TI Signal transduction mechanisms ; Lipid transport and metabolism ;}	{NA}	{XM_015915654.1; PREDICTED: Acropora digitifera protein TEX261-like (LOC107349480), mRNA}	{NA}
transcript_HQ_E2_1_transcript27992/f2p0/979	{NA}	{NA}	{NA}	{NA}	{NA}	{NA}	{NA}
transcript_HQ_E2_1_transcript27993/f2p0/976	{XP_015755213.1; PREDICTED: uncharacterized protein LOC107334756, partial [Acropora digitifera]}	{NA}	{adf:107334756; - - - - -}	{NA}	{NA}	{XM_015899727.1; PREDICTED: Acropora digitifera uncharacterized LOC107334756 (LOC107334756), partial mRNA}	{NA}
transcript_HQ_E2_1_transcript27995/f3p0/966	{XP_015780437.1; PREDICTED: uncharacterized protein LOC107358343 [Acropora digitifera]}	{NA}	{bfo:BRAFLDRAFT_121165; - - - - -}	{NA}	{NA}	{XM_015924951.1; PREDICTED: Acropora digitifera uncharacterized LOC107358343 (LOC107358343), mRNA}	{NA}
transcript_HQ_E2_1_transcript27997/f2p0/979	{NA}	{NA}	{NA}	{NA}	{NA}	{XM_015909036.1; PREDICTED: Acropora digitifera uncharacterized LOC107343469 (LOC107343469), mRNA}	{NA}
transcript_HQ_E2_1_transcript27998/f5p0/971	{XP_015780439.1; PREDICTED: small nuclear ribonucleoprotein Sm D1-like [Acropora digitifera]}	{sp|P62314|SMD1_HUMAN; Small nuclear ribonucleoprotein Sm D1 OS=Homo sapiens GN=SNRPD1 PE=1 SV=1}	{bfo:BRAFLDRAFT_264344; K11087 SNRPD1, SMD1 small nuclear ribonucleoprotein D1 - ko03040; Genetic Information Processing; Transcription; Spliceosome | ko05322; Human Diseases; Immune diseases; Systemic lupus erythematosus}	{Hs5902102; KOG3428 Small nuclear ribonucleoprotein SMD1 and related snRNPs A RNA processing and modification ;}	{GO:0034719; SMN-Sm protein complex; cellular_component GO:0006464; protein modification process; biological_process}	{XM_015924953.1; PREDICTED: Acropora digitifera small nuclear ribonucleoprotein Sm D1-like (LOC107358348), mRNA}	{PF02237:Biotin protein ligase C terminal domain PF11095:Gem-associated protein 7 (Gemin7)}
transcript_HQ_E2_1_transcript28/f2p0/5357	{XP_015759271.1; PREDICTED: uncharacterized protein LOC107338547 isoform X1 [Acropora digitifera]}	{sp|Q9U943|APLP_LOCMI; Apolipophorins OS=Locusta migratoria PE=1 SV=2}	{adf:107338547; - - - - -}	{7297541; KOG4338 Predicted lipoprotein I Lipid transport and metabolism ;}	{GO:0006508; proteolysis; biological_process}	{XM_015903786.1; PREDICTED: Acropora digitifera uncharacterized LOC107338547 (LOC107338547), transcript variant X2, mRNA}	{PF08367:Peptidase M16C associated}
transcript_HQ_E2_1_transcript280/f2p0/4074	{XP_015773841.1; PREDICTED: voltage-dependent R-type calcium channel subunit alpha-1E-like [Acropora digitifera]}	{sp|C9D7C2|CAC1A_APIME; Voltage-dependent calcium channel type A subunit alpha-1 OS=Apis mellifera GN=CAC PE=2 SV=1}	{hmg:100204204; - - - - -}	{7292723; KOG2301 Voltage-gated Ca2+ channels, alpha1 subunits PT Inorganic ion transport and metabolism ; Signal transduction mechanisms ;}	{GO:0004930; G-protein coupled receptor activity; molecular_function GO:0016020; membrane; cellular_component GO:0007186; G-protein coupled receptor protein signaling pathway; biological_process GO:0055085; transmembrane transport; biological_process GO:0005216; ion channel activity; molecular_function GO:0016021; integral to membrane; cellular_component GO:0006811; ion transport; biological_process}	{XM_015918355.1; PREDICTED: Acropora digitifera voltage-dependent R-type calcium channel subunit alpha-1E-like (LOC107352052), mRNA}	{PF00001:7 transmembrane receptor (rhodopsin family) PF00520:Ion transport protein}
transcript_HQ_E2_1_transcript2800/f2p0/2731	{XP_015775423.1; PREDICTED: uncharacterized protein LOC107353600 isoform X2 [Acropora digitifera]}	{NA}	{hmg:101237440; - - - - -}	{NA}	{GO:0003950; NAD+ ADP-ribosyltransferase activity; molecular_function}	{XM_015919937.1; PREDICTED: Acropora digitifera uncharacterized LOC107353600 (LOC107353600), transcript variant X3, mRNA}	{PF00644:Poly(ADP-ribose) polymerase catalytic domain}
transcript_HQ_E2_1_transcript28004/f2p0/956	{NA}	{NA}	{NA}	{NA}	{GO:0003887; DNA-directed DNA polymerase activity; molecular_function GO:0008270; zinc ion binding; molecular_function GO:0005634; nucleus; cellular_component GO:0006351; transcription, DNA-dependent; biological_process GO:0003677; DNA binding; molecular_function}	{XM_015909003.1; PREDICTED: Acropora digitifera uncharacterized protein DDB_G0290685-like (LOC107343437), transcript variant X2, mRNA}	{PF04931:DNA polymerase phi PF06524:NOA36 protein}
transcript_HQ_E2_1_transcript28007/f2p0/964	{NA}	{NA}	{NA}	{NA}	{NA}	{NA}	{NA}
transcript_HQ_E2_1_transcript28008/f4p0/959	{XP_015766858.1; PREDICTED: uncharacterized protein LOC107345630 [Acropora digitifera]}	{NA}	{nve:NEMVE_v1g238822; - - - - -}	{NA}	{NA}	{XM_015911372.1; PREDICTED: Acropora digitifera uncharacterized LOC107345630 (LOC107345630), mRNA}	{NA}
transcript_HQ_E2_1_transcript28011/f3p0/975	{XP_015774797.1; PREDICTED: mitochondrial import inner membrane translocase subunit Tim21-like [Acropora digitifera]}	{sp|Q3SZV6|TIM21_BOVIN; Mitochondrial import inner membrane translocase subunit Tim21 OS=Bos taurus GN=TIMM21 PE=2 SV=1}	{tad:TRIADDRAFT_55724; K17796 TIM21 mitochondrial import inner membrane translocase subunit TIM21 - -}	{Hs7661810; KOG4836 Uncharacterized conserved protein S Function unknown ;}	{GO:0005744; mitochondrial inner membrane presequence translocase complex; cellular_component GO:0030150; protein import into mitochondrial matrix; biological_process}	{XM_015919311.1; PREDICTED: Acropora digitifera mitochondrial import inner membrane translocase subunit Tim21-like (LOC107352988), mRNA}	{PF08294:TIM21}
transcript_HQ_E2_1_transcript28015/f2p0/974	{NA}	{NA}	{NA}	{NA}	{NA}	{NA}	{NA}
transcript_HQ_E2_1_transcript28016/f3p0/961	{XP_015776432.1; PREDICTED: glycine-rich RNA-binding protein 10-like [Acropora digitifera]}	{sp|O89086|RBM3_MOUSE; RNA-binding protein 3 OS=Mus musculus GN=Rbm3 PE=1 SV=1}	{adf:107354456; - - - - -}	{Hs5803137; KOG0118 FOG: RRM domain R General function prediction only ;}	{GO:0003676; nucleic acid binding; molecular_function}	{XM_015920946.1; PREDICTED: Acropora digitifera glycine-rich RNA-binding protein 10-like (LOC107354456), mRNA}	{PF00076:RNA recognition motif. (a.k.a. RRM, RBD, or RNP domain)}
transcript_HQ_E2_1_transcript2802/f2p0/2739	{XP_015764577.1; PREDICTED: neural cell adhesion molecule 1-like isoform X3 [Acropora digitifera]}	{sp|Q8WZ42|TITIN_HUMAN; Titin OS=Homo sapiens GN=TTN PE=1 SV=4}	{nve:NEMVE_v1g236748; K06491 NCAM, CD56 neural cell adhesion molecule - ko04514; Environmental Information Processing; Signaling molecules and interaction; Cell adhesion molecules (CAMs) | ko05020; Human Diseases; Neurodegenerative diseases; Prion diseases}	{Hs20143918; KOG0613 Projectin/twitchin and related proteins Z Cytoskeleton ;}	{GO:0005515; protein binding; molecular_function GO:0030269; tetrahydromethanopterin S-methyltransferase activity; molecular_function GO:0015948; methanogenesis; biological_process GO:0003993; acid phosphatase activity; molecular_function GO:0016020; membrane; cellular_component GO:0046872; metal ion binding; molecular_function}	{XM_015909091.1; PREDICTED: Acropora digitifera neural cell adhesion molecule 1-like (LOC107343512), transcript variant X8, mRNA}	{PF00041:Fibronectin type III domain PF09472:Tetrahydromethanopterin S-methyltransferase, F subunit (MtrF) PF16656:Purple acid Phosphatase, N-terminal domain}
transcript_HQ_E2_1_transcript28022/f3p0/970	{XP_015771546.1; PREDICTED: uncharacterized protein LOC107349868 [Acropora digitifera]}	{NA}	{NA}	{NA}	{GO:0030435; sporulation resulting in formation of a cellular spore; biological_process}	{XM_015916060.1; PREDICTED: Acropora digitifera uncharacterized LOC107349868 (LOC107349868), mRNA}	{PF04026:SpoVG}
transcript_HQ_E2_1_transcript28023/f2p0/951	{NA}	{NA}	{NA}	{NA}	{NA}	{XM_015922467.1; PREDICTED: Acropora digitifera arginine/serine-rich protein PNISR-like (LOC107355845), mRNA}	{NA}
transcript_HQ_E2_1_transcript28028/f10p0/982	{XP_015770365.1; PREDICTED: collagen triple helix repeat-containing protein 1-like [Acropora digitifera]}	{sp|Q9D1D6|CTHR1_MOUSE; Collagen triple helix repeat-containing protein 1 OS=Mus musculus GN=Cthrc1 PE=2 SV=2}	{adf:107332883; - - - - -}	{NA}	{NA}	{XM_015914879.1; PREDICTED: Acropora digitifera collagen triple helix repeat-containing protein 1-like (LOC107348799), mRNA}	{NA}
transcript_HQ_E2_1_transcript28029/f5p0/965	{XP_015779485.1; PREDICTED: uncharacterized protein LOC107357357 [Acropora digitifera]}	{NA}	{adf:107357357; - - - - -}	{NA}	{NA}	{XM_015923999.1; PREDICTED: Acropora digitifera uncharacterized LOC107357357 (LOC107357357), mRNA}	{NA}
transcript_HQ_E2_1_transcript2803/f26p0/2684	{XP_015768372.1; PREDICTED: FERM domain-containing protein 8-like [Acropora digitifera]}	{sp|Q3UFK8|FRMD8_MOUSE; FERM domain-containing protein 8 OS=Mus musculus GN=Frmd8 PE=1 SV=2}	{phu:Phum_PHUM513990; - - - - -}	{Hs13994263; KOG4335 FERM domain-containing protein KRIT1 T Signal transduction mechanisms ;}	{NA}	{XM_015908355.1; PREDICTED: Acropora digitifera FERM domain-containing protein 8-like (LOC107342844), mRNA}	{NA}
transcript_HQ_E2_1_transcript28031/f2p0/968	{NA}	{NA}	{NA}	{NA}	{GO:0016021; integral to membrane; cellular_component}	{NA}	{PF06140:Interferon-induced 6-16 family }
transcript_HQ_E2_1_transcript28033/f2p0/972	{XP_015772506.1; PREDICTED: cysteine-rich protein 1-like isoform X2 [Acropora digitifera]}	{sp|Q0VFX8|CRIP2_BOVIN; Cysteine-rich protein 2 OS=Bos taurus GN=CRIP2 PE=2 SV=1}	{bter:100650678; K09851 RASSF2_4 Ras association domain-containing protein 2/4 - ko04391; Environmental Information Processing; Signal transduction; Hippo signaling pathway - fly | ko04392; Environmental Information Processing; Signal transduction; Hippo signaling pathway -multiple species; bter:100650678; K09851 RASSF2_4 Ras association domain-containing protein 2/4 - ko04391; Environmental Information Processing; Signal transduction; Hippo signaling pathway - fly | ko04392; Environmental Information Processing; Signal transduction; Hippo signaling pathway -multiple species}	{7300961_1; KOG1700 Regulatory protein MLP and related LIM proteins TZ Signal transduction mechanisms ; Cytoskeleton ;}	{GO:0008270; zinc ion binding; molecular_function}	{XM_015917020.1; PREDICTED: Acropora digitifera cysteine-rich protein 1-like (LOC107350778), transcript variant X2, mRNA}	{PF00412:LIM domain}
transcript_HQ_E2_1_transcript28036/f3p0/965	{XP_015764965.1; PREDICTED: ER membrane protein complex subunit 8-like [Acropora digitifera]}	{sp|Q32KL5|EMC8_BOVIN; ER membrane protein complex subunit 8 OS=Bos taurus GN=EMC8 PE=2 SV=1}	{nve:NEMVE_v1g160601; - - - - -}	{Hs5174615; KOG3289 Uncharacterized conserved protein encoded by sequence overlapping the COX4 gene R General function prediction only ;}	{GO:0005515; protein binding; molecular_function}	{XM_015909479.1; PREDICTED: Acropora digitifera ER membrane protein complex subunit 8-like (LOC107343888), transcript variant X1, mRNA}	{PF01398:JAB1/Mov34/MPN/PAD-1 ubiquitin protease}
transcript_HQ_E2_1_transcript28037/f2p0/995	{NA}	{NA}	{NA}	{NA}	{NA}	{XM_015897818.1; PREDICTED: Acropora digitifera serrate RNA effector molecule homolog (LOC107333060), mRNA}	{NA}
transcript_HQ_E2_1_transcript2804/f3p0/2738	{KXJ18182.1; Ras-related protein Rab-24 [Exaiptasia pallida]}	{sp|Q969Q5|RAB24_HUMAN; Ras-related protein Rab-24 OS=Homo sapiens GN=RAB24 PE=1 SV=1}	{pbi:103052049; K07912 RAB24 Ras-related protein Rab-24 - -}	{At4g19640; KOG0092 GTPase Rab5/YPT51 and related small G protein superfamily GTPases U Intracellular trafficking, secretion, and vesicular transport ;}	{GO:0003995; acyl-CoA dehydrogenase activity; molecular_function GO:0003924; GTPase activity; molecular_function GO:0019001; guanyl nucleotide binding; molecular_function GO:0055114; oxidation-reduction process; biological_process GO:0031683; G-protein beta/gamma-subunit complex binding; molecular_function GO:0004871; signal transducer activity; molecular_function GO:0007264; small GTPase mediated signal transduction; biological_process GO:0008218; bioluminescence; biological_process GO:0005525; GTP binding; molecular_function GO:0007186; G-protein coupled receptor protein signaling pathway; biological_process}	{XM_015895220.1; PREDICTED: Acropora digitifera uncharacterized LOC107330648 (LOC107330648), transcript variant X2, mRNA}	{PF00071:Ras family PF00503:G-protein alpha subunit PF05893:Acyl-CoA reductase (LuxC) PF08477:Ras of Complex, Roc, domain of DAPkinase PF00025:ADP-ribosylation factor family PF01926:50S ribosome-binding GTPase PF04670:Gtr1/RagA G protein conserved region}
transcript_HQ_E2_1_transcript28042/f3p0/966	{XP_015752459.1; PREDICTED: LOW QUALITY PROTEIN: histone-binding protein RBBP7-like [Acropora digitifera]}	{sp|Q7ZTY4|RBBP7_DANRE; Histone-binding protein RBBP7 OS=Danio rerio GN=rbbp7 PE=2 SV=1}	{adf:107332249; K10752 RBBP4, HAT2, CAF1, MIS16 histone-binding protein RBBP4 - -}	{7299974; KOG0264 Nucleosome remodeling factor, subunit CAF1/NURF55/MSI1 B Chromatin structure and dynamics ;}	{GO:0005515; protein binding; molecular_function}	{XM_015896973.1; PREDICTED: Acropora digitifera histone-binding protein RBBP7-like (LOC107332249), mRNA}	{PF00400:WD domain, G-beta repeat}
transcript_HQ_E2_1_transcript28044/f2p0/993	{NA}	{NA}	{adf:107327567; - - - - -}	{NA}	{NA}	{XR_001561492.1; PREDICTED: Acropora digitifera uncharacterized LOC107331290 (LOC107331290), transcript variant X1, ncRNA}	{NA}
transcript_HQ_E2_1_transcript28048/f3p0/967	{XP_001637108.1; predicted protein [Nematostella vectensis]}	{sp|Q3B8H0|TM107_XENLA; Transmembrane protein 107 OS=Xenopus laevis GN=tmem107 PE=2 SV=1}	{nve:NEMVE_v1g93650; - - - - -}	{NA}	{NA}	{XR_001562052.1; PREDICTED: Acropora digitifera uncharacterized LOC107333870 (LOC107333870), ncRNA}	{NA}
transcript_HQ_E2_1_transcript28050/f132p0/836	{XP_014448824.1; PREDICTED: uncharacterized protein LOC102471222 [Tupaia chinensis]}	{sp|Q6P823|H33_XENTR; Histone H3.3 OS=Xenopus tropicalis GN=TGas113e22.1 PE=1 SV=3}	{nvi:100114136; K11253 H3 histone H3 - ko05202; Human Diseases; Cancers: Overview; Transcriptional misregulation in cancer | ko05322; Human Diseases; Immune diseases; Systemic lupus erythematosus | ko05034; Human Diseases; Substance dependence; Alcoholism}	{Hs4504279; KOG1745 Histones H3 and H4 B Chromatin structure and dynamics ;}	{GO:0006352; transcription initiation, DNA-dependent; biological_process GO:0006974; response to DNA damage stimulus; biological_process GO:0051726; regulation of cell cycle; biological_process GO:0003677; DNA binding; molecular_function GO:0071821; FANCM-MHF complex; cellular_component}	{XM_015910886.1; PREDICTED: Acropora digitifera histone H3.3 (LOC107345178), mRNA}	{PF00125:Core histone H2A/H2B/H3/H4 PF15715:PCNA-associated factor PF02291:Transcription initiation factor IID, 31kD subunit PF15630:CENP-S protein}
transcript_HQ_E2_1_transcript28055/f10p0/963	{XP_015751911.1; PREDICTED: gamma-aminobutyric acid receptor-associated protein [Acropora digitifera]}	{sp|Q8MK68|GBRAP_RABIT; Gamma-aminobutyric acid receptor-associated protein OS=Oryctolagus cuniculus GN=GABARAP PE=3 SV=1}	{adf:107331794; K08341 GABARAP, ATG8, LC3 GABA(A) receptor-associated protein - ko04371; Environmental Information Processing; Signal transduction; Apelin signaling pathway | ko04068; Environmental Information Processing; Signal transduction; FoxO signaling pathway | ko04140; Cellular Processes; Transport and catabolism; Autophagy - animal | ko04138; Cellular Processes; Transport and catabolism; Autophagy - yeast | ko04139; Cellular Processes; Transport and catabolism; Mitophagy - yeast | ko04621; Organismal Systems; Immune system; NOD-like receptor signaling pathway | ko04727; Organismal Systems; Nervous system; GABAergic synapse | ko04212; Organismal Systems; Aging; Longevity regulating pathway - worm}	{Hs6005764; KOG1654 Microtubule-associated anchor protein involved in autophagy and membrane trafficking Z Cytoskeleton ;}	{GO:0005737; cytoplasm; cellular_component GO:0000045; autophagic vacuole assembly; biological_process}	{XM_015896425.1; PREDICTED: Acropora digitifera gamma-aminobutyric acid receptor-associated protein (LOC107331794), mRNA}	{PF04110:Ubiquitin-like autophagy protein Apg12 }
transcript_HQ_E2_1_transcript28058/f12p0/945	{XP_015752214.1; PREDICTED: fas apoptotic inhibitory molecule 1-like [Acropora digitifera]}	{sp|Q8R5H8|FAIM1_RAT; Fas apoptotic inhibitory molecule 1 OS=Rattus norvegicus GN=Faim PE=2 SV=1}	{adf:107332009; - - - - -}	{Hs8922536; KOG4352 Fas-mediated apoptosis inhibitor FAIM T Signal transduction mechanisms ;}	{GO:0043066; negative regulation of apoptosis; biological_process}	{XM_015896728.1; PREDICTED: Acropora digitifera fas apoptotic inhibitory molecule 1-like (LOC107332009), mRNA}	{PF06905:Fas apoptotic inhibitory molecule (FAIM1)}
transcript_HQ_E2_1_transcript28059/f2p0/971	{XP_015773161.1; PREDICTED: uncharacterized protein LOC107351389 isoform X3 [Acropora digitifera]}	{NA}	{adf:107337989; - - - - -}	{NA}	{NA}	{XM_015917674.1; PREDICTED: Acropora digitifera uncharacterized LOC107351389 (LOC107351389), transcript variant X2, mRNA}	{NA}
transcript_HQ_E2_1_transcript2806/f4p0/2738	{XP_015763569.1; PREDICTED: uncharacterized protein LOC107342579 [Acropora digitifera]}	{NA}	{adf:107342579; - - - - -}	{NA}	{GO:0005524; ATP binding; molecular_function GO:0008270; zinc ion binding; molecular_function GO:0003677; DNA binding; molecular_function GO:0016818; hydrolase activity, acting on acid anhydrides, in phosphorus-containing anhydrides; molecular_function GO:0006355; regulation of transcription, DNA-dependent; biological_process GO:0010506; regulation of autophagy; biological_process GO:0005634; nucleus; cellular_component GO:0005615; extracellular space; cellular_component}	{XM_015908083.1; PREDICTED: Acropora digitifera uncharacterized LOC107342579 (LOC107342579), mRNA}	{PF16326:ABC transporter C-terminal domain PF11365:Protein of unknown function (DUF3166) PF08074:CHDCT2 (NUC038) domain}
transcript_HQ_E2_1_transcript28064/f4p0/965	{NA}	{NA}	{NA}	{NA}	{NA}	{XR_001560687.1; PREDICTED: Acropora digitifera uncharacterized LOC107328317 (LOC107328317), ncRNA}	{NA}
transcript_HQ_E2_1_transcript28065/f4p0/971	{XP_001629785.1; predicted protein [Nematostella vectensis]}	{sp|P54622|SSBP_DROME; Single-stranded DNA-binding protein, mitochondrial OS=Drosophila melanogaster GN=mtSSB PE=1 SV=2}	{hmg:100200293; K03111 ssb single-strand DNA-binding protein - ko03030; Genetic Information Processing; Replication and repair; DNA replication | ko03430; Genetic Information Processing; Replication and repair; Mismatch repair | ko03440; Genetic Information Processing; Replication and repair; Homologous recombination}	{7300119; KOG1653 Single-stranded DNA-binding protein L Replication, recombination and repair ;}	{GO:0003697; single-stranded DNA binding; molecular_function}	{NA}	{PF00436:Single-strand binding protein family}
transcript_HQ_E2_1_transcript28068/f2p0/969	{KNC23067.1; hypothetical protein FF38_01498 [Lucilia cuprina]}	{NA}	{aag:AaeL_AAEL001555; - - - - -}	{NA}	{NA}	{NA}	{NA}
transcript_HQ_E2_1_transcript28069/f2p0/970	{XP_015755440.1; PREDICTED: protein BTN1-like [Acropora digitifera]}	{sp|Q6CLN9|BTN1_KLULA; Protein BTN1 OS=Kluyveromyces lactis (strain ATCC 8585 / CBS 2359 / DSM 70799 / NBRC 1267 / NRRL Y-1140 / WM37) GN=BTN1 PE=3 SV=1}	{adf:107334981; K12389 BTS, CLN3 battenin - ko04142; Cellular Processes; Transport and catabolism; Lysosome}	{YJL059w; KOG3880 Predicted small molecule transporter involved in cellular pH homeostasis (Batten disease protein in human) R General function prediction only ;}	{GO:0006810; transport; biological_process GO:0016020; membrane; cellular_component GO:0005337; nucleoside transmembrane transporter activity; molecular_function GO:0016021; integral to membrane; cellular_component GO:0055085; transmembrane transport; biological_process}	{XM_015899954.1; PREDICTED: Acropora digitifera protein BTN1-like (LOC107334981), mRNA}	{PF01733:Nucleoside transporter PF07690:Major Facilitator Superfamily PF02487:CLN3 protein}
transcript_HQ_E2_1_transcript2807/f4p0/2742	{XP_015749144.1; PREDICTED: venom prothrombin activator oscutarin-C non-catalytic subunit-like [Acropora digitifera]}	{sp|Q58L90|FA5V_OXYMI; Venom prothrombin activator omicarin-C non-catalytic subunit OS=Oxyuranus microlepidotus PE=2 SV=1}	{xla:108708204; K03902 F5 coagulation factor V (labile factor) - ko04610; Organismal Systems; Immune system; Complement and coagulation cascades}	{NA}	{NA}	{XM_015893658.1; PREDICTED: Acropora digitifera venom prothrombin activator oscutarin-C non-catalytic subunit-like (LOC107328913), mRNA}	{NA}
transcript_HQ_E2_1_transcript28071/f2p0/965	{XP_015767427.1; PREDICTED: 50S ribosomal protein L28-like isoform X2 [Acropora digitifera]}	{sp|Q3SVL8|RL28_NITWN; 50S ribosomal protein L28 OS=Nitrobacter winogradskyi (strain ATCC 25391 / DSM 10237 / CIP 104748 / NCIMB 11846 / Nb-255) GN=rpmB PE=3 SV=1}	{nve:NEMVE_v1g100111; K02902 RP-L28, MRPL28, rpmB large subunit ribosomal protein L28 - ko03010; Genetic Information Processing; Translation; Ribosome}	{At4g31460; KOG3278 Mitochondrial/chloroplast ribosomal protein L28 J Translation, ribosomal structure and biogenesis ;}	{GO:0003735; structural constituent of ribosome; molecular_function}	{XM_015911941.1; PREDICTED: Acropora digitifera 50S ribosomal protein L28-like (LOC107346170), transcript variant X2, mRNA}	{PF00830:Ribosomal L28 family}
transcript_HQ_E2_1_transcript28072/f2p0/966	{NA}	{NA}	{NA}	{NA}	{NA}	{XM_015899957.1; PREDICTED: Acropora digitifera uncharacterized LOC107334983 (LOC107334983), transcript variant X2, mRNA}	{NA}
transcript_HQ_E2_1_transcript28080/f3p0/996	{XP_015752860.1; PREDICTED: daf-12-interacting protein 1-like [Acropora digitifera]}	{sp|Q7N8Y3|DNAJ_PHOLL; Chaperone protein DnaJ OS=Photorhabdus luminescens subsp. laumondii (strain DSM 15139 / CIP 105565 / TT01) GN=dnaJ PE=3 SV=1}	{adf:107332641; K18412 TNRC6, GW182 trinucleotide repeat-containing gene 6 protein - -}	{7296101; KOG0714 Molecular chaperone (DnaJ superfamily) O Posttranslational modification, protein turnover, chaperones ;}	{NA}	{XM_015897374.1; PREDICTED: Acropora digitifera daf-12-interacting protein 1-like (LOC107332641), mRNA}	{NA}
transcript_HQ_E2_1_transcript28081/f10p0/942	{XP_015768980.1; PREDICTED: complex III assembly factor LYRM7-like [Acropora digitifera]}	{sp|B4F7A1|LYRM7_RAT; Complex III assembly factor LYRM7 OS=Rattus norvegicus GN=Lyrm7 PE=3 SV=1}	{sko:100369332; K18170 LYRM7, MZM1 complex III assembly factor LYRM7 - -}	{NA}	{NA}	{XM_015913494.1; PREDICTED: Acropora digitifera complex III assembly factor LYRM7-like (LOC107347540), mRNA}	{NA}
transcript_HQ_E2_1_transcript28084/f4p0/988	{XP_015777225.1; PREDICTED: probable ATP-dependent RNA helicase DHX58 [Acropora digitifera]}	{sp|Q9BYX4|IFIH1_HUMAN; Interferon-induced helicase C domain-containing protein 1 OS=Homo sapiens GN=IFIH1 PE=1 SV=3}	{nve:NEMVE_v1g95706; K12647 IFIH1, MDA5 interferon-induced helicase C domain-containing protein 1 3.6.4.13 ko04622; Organismal Systems; Immune system; RIG-I-like receptor signaling pathway | ko05162; Human Diseases; Infectious diseases: Viral; Measles | ko05164; Human Diseases; Infectious diseases: Viral; Influenza A | ko05161; Human Diseases; Infectious diseases: Viral; Hepatitis B | ko05168; Human Diseases; Infectious diseases: Viral; Herpes simplex infection}	{Hs11545922; KOG0354 DEAD-box like helicase R General function prediction only ;}	{GO:0008270; zinc ion binding; molecular_function GO:0003677; DNA binding; molecular_function GO:0006355; regulation of transcription, DNA-dependent; biological_process GO:0016817; hydrolase activity, acting on acid anhydrides; molecular_function}	{XM_015921739.1; PREDICTED: Acropora digitifera probable ATP-dependent RNA helicase DHX58 (LOC107355208), mRNA}	{PF02701:Dof domain, zinc finger PF11648:C-terminal domain of RIG-I PF01428:AN1-like Zinc finger}
transcript_HQ_E2_1_transcript28089/f2p0/971	{NA}	{NA}	{NA}	{NA}	{NA}	{XM_015893212.1; PREDICTED: Acropora digitifera uncharacterized methyltransferase Mb3374-like (LOC107328487), mRNA}	{NA}
transcript_HQ_E2_1_transcript28090/f8p0/960	{XP_015759668.1; PREDICTED: thioredoxin domain-containing protein 12-like [Acropora digitifera]}	{sp|H9D1R1|TXD12_EPICO; Thioredoxin domain-containing protein 12 OS=Epinephelus coioides GN=Txndc12 PE=1 SV=1}	{phi:102103484; K05360 TXNDC12 protein-disulfide reductase (glutathione) 1.8.4.2 ko00480; Metabolism; Metabolism of other amino acids; Glutathione metabolism}	{NA}	{GO:0009055; NA GO:0015035; protein disulfide oxidoreductase activity; molecular_function GO:0055114; oxidation-reduction process; biological_process GO:0016491; oxidoreductase activity; molecular_function GO:0045454; cell redox homeostasis; biological_process GO:0016209; NA}	{XM_015904182.1; PREDICTED: Acropora digitifera thioredoxin domain-containing protein 12-like (LOC107338931), mRNA}	{PF00578:AhpC/TSA family PF00462:Glutaredoxin PF00085:Thioredoxin}
transcript_HQ_E2_1_transcript28091/f8p0/957	{XP_015767548.1; PREDICTED: heat shock protein beta-2-like [Acropora digitifera]}	{sp|P82147|L2EFL_DROME; Protein lethal(2)essential for life OS=Drosophila melanogaster GN=l(2)efl PE=1 SV=1}	{hmg:100211336; - - - - -}	{7291618; KOG3591 Alpha crystallins O Posttranslational modification, protein turnover, chaperones ;}	{NA}	{XM_015912062.1; PREDICTED: Acropora digitifera heat shock protein beta-2-like (LOC107346285), mRNA}	{NA}
transcript_HQ_E2_1_transcript28093/f2p0/932	{NA}	{NA}	{NA}	{NA}	{NA}	{XR_001566012.1; PREDICTED: Acropora digitifera uncharacterized LOC107351017 (LOC107351017), ncRNA}	{NA}
transcript_HQ_E2_1_transcript281/f5p0/4061	{XP_015760644.1; PREDICTED: hemicentin-1-like isoform X4 [Acropora digitifera]}	{NA}	{adf:107351270; - - - - -}	{NA}	{GO:0005515; protein binding; molecular_function}	{XM_015909125.1; PREDICTED: Acropora digitifera uncharacterized LOC107343547 (LOC107343547), mRNA}	{PF13895:Immunoglobulin domain}
transcript_HQ_E2_1_transcript28101/f2p0/967	{XP_015766236.1; PREDICTED: uncharacterized protein LOC107345063 [Acropora digitifera]}	{NA}	{adf:107332224; - - - - -}	{NA}	{NA}	{XM_015894861.1; PREDICTED: Acropora digitifera uncharacterized LOC107330225 (LOC107330225), transcript variant X2, mRNA}	{NA}
transcript_HQ_E2_1_transcript28108/f110p0/864	{XP_002736996.1; PREDICTED: protein mago nashi homolog [Saccoglossus kowalevskii]}	{sp|P50594|MGN_CHICK; Protein mago nashi homolog OS=Gallus gallus GN=MAGOH PE=2 SV=2}	{sko:100374129; K12877 MAGOH protein mago nashi - ko03040; Genetic Information Processing; Transcription; Spliceosome | ko03013; Genetic Information Processing; Translation; RNA transport | ko03015; Genetic Information Processing; Translation; mRNA surveillance pathway}	{Hs4505087; KOG3392 Exon-exon junction complex, Magoh component A RNA processing and modification ;}	{GO:0005634; nucleus; cellular_component}	{XM_015904235.1; PREDICTED: Acropora digitifera protein mago nashi homolog (LOC107338992), mRNA}	{PF02792:Mago nashi protein}
transcript_HQ_E2_1_transcript28109/f7p0/964	{XP_015752799.1; PREDICTED: myosin-2 essential light chain-like [Acropora digitifera]}	{sp|P54357|MLC2_DROME; Myosin-2 essential light chain OS=Drosophila melanogaster GN=Mlc-c PE=1 SV=1}	{adf:107332574; K12751 MYL6 myosin light chain 6 - ko04530; Cellular Processes; Cellular community - eukaryotes; Tight junction | ko04921; Organismal Systems; Endocrine system; Oxytocin signaling pathway | ko04270; Organismal Systems; Circulatory system; Vascular smooth muscle contraction}	{7290598; KOG0030 Myosin essential light chain, EF-Hand protein superfamily Z Cytoskeleton ;}	{GO:0005509; calcium ion binding; molecular_function GO:0016020; membrane; cellular_component GO:0007156; homophilic cell adhesion; biological_process}	{XM_015897313.1; PREDICTED: Acropora digitifera myosin-2 essential light chain-like (LOC107332574), mRNA}	{PF13405:EF-hand domain PF00036:EF hand PF13833:EF-hand domain pair PF13499:EF-hand domain pair PF13202:EF hand PF01049:Cadherin cytoplasmic region}
transcript_HQ_E2_1_transcript2811/f3p0/2547	{XP_015755166.1; PREDICTED: kelch-like protein 2 [Acropora digitifera]}	{sp|B3M9V8|KLHDB_DROAN; Kelch-like protein diablo OS=Drosophila ananassae GN=dbo PE=3 SV=2}	{adf:107334713; - - - - -}	{Hs7656845; KOG4441 Proteins containing BTB/POZ and Kelch domains, involved in regulatory/signal transduction processes TR Signal transduction mechanisms ; General function prediction only ;}	{GO:0005515; protein binding; molecular_function}	{XM_015899680.1; PREDICTED: Acropora digitifera kelch-like protein 2 (LOC107334713), mRNA}	{PF00651:BTB/POZ domain PF07646:Kelch motif PF01344:Kelch motif}
transcript_HQ_E2_1_transcript28111/f2p0/959	{XP_015770386.1; PREDICTED: uncharacterized protein LOC107348827 [Acropora digitifera]}	{NA}	{adf:107337040; - - - - -}	{NA}	{GO:0004672; protein kinase activity; molecular_function GO:0006468; protein phosphorylation; biological_process}	{XM_015914900.1; PREDICTED: Acropora digitifera uncharacterized LOC107348827 (LOC107348827), mRNA}	{PF07714:Protein tyrosine kinase}
transcript_HQ_E2_1_transcript28115/f3p0/974	{XP_015774288.1; PREDICTED: protein sel-1 homolog 1-like [Acropora digitifera]}	{NA}	{adf:107352469; K14026 SEL1, SEL1L SEL1 protein - ko04141; Genetic Information Processing; Folding, sorting and degradation; Protein processing in endoplasmic reticulum}	{NA}	{NA}	{XM_015918802.1; PREDICTED: Acropora digitifera protein sel-1 homolog 1-like (LOC107352469), mRNA}	{NA}
transcript_HQ_E2_1_transcript28117/f2p0/962	{NA}	{NA}	{NA}	{NA}	{NA}	{XR_001563677.1; PREDICTED: Acropora digitifera uncharacterized LOC107341213 (LOC107341213), ncRNA}	{NA}
transcript_HQ_E2_1_transcript2812/f5p0/2735	{XP_015761576.1; PREDICTED: uncharacterized protein LOC107340713 [Acropora digitifera]}	{NA}	{NA}	{NA}	{GO:0019028; viral capsid; cellular_component GO:0019031; viral envelope; cellular_component GO:0003700; sequence-specific DNA binding transcription factor activity; molecular_function GO:0005622; intracellular; cellular_component GO:0003735; structural constituent of ribosome; molecular_function GO:0006412; translation; biological_process GO:0043565; sequence-specific DNA binding; molecular_function GO:0005198; NA GO:0006355; regulation of transcription, DNA-dependent; biological_process GO:0005840; ribosome; cellular_component}	{XM_015906090.1; PREDICTED: Acropora digitifera uncharacterized LOC107340713 (LOC107340713), mRNA}	{PF00170:bZIP transcription factor PF04513:Baculovirus polyhedron envelope protein, PEP, C terminus PF05046:Mitochondrial large subunit ribosomal protein (Img2)}
transcript_HQ_E2_1_transcript28129/f2p0/961	{XP_015763938.1; PREDICTED: probable splicing factor, arginine/serine-rich 6 [Acropora digitifera]}	{sp|Q02427|RBP1_DROME; RNA-binding protein 1 OS=Drosophila melanogaster GN=Rbp1 PE=2 SV=3}	{adf:107342910; - - - - -}	{7299363; KOG0107 Alternative splicing factor SRp20/9G8 (RRM superfamily) A RNA processing and modification ;}	{GO:0003676; nucleic acid binding; molecular_function}	{XM_015908452.1; PREDICTED: Acropora digitifera probable splicing factor, arginine/serine-rich 6 (LOC107342910), mRNA}	{PF00076:RNA recognition motif. (a.k.a. RRM, RBD, or RNP domain)}
transcript_HQ_E2_1_transcript2813/f2p0/2723	{XP_015764283.1; PREDICTED: uncharacterized protein LOC107343234 [Acropora digitifera]}	{NA}	{adf:107333045; - - - - -}	{NA}	{GO:0006508; proteolysis; biological_process GO:0008233; peptidase activity; molecular_function}	{XM_015908797.1; PREDICTED: Acropora digitifera uncharacterized LOC107343234 (LOC107343234), mRNA}	{PF04843:Herpesvirus tegument protein, N-terminal conserved region}
transcript_HQ_E2_1_transcript28130/f3p0/960	{XP_015770161.1; PREDICTED: tolloid-like protein 2 [Acropora digitifera]}	{sp|P13497|BMP1_HUMAN; Bone morphogenetic protein 1 OS=Homo sapiens GN=BMP1 PE=1 SV=2}	{myb:102239069; K05502 BMP1, TLD bone morphogenetic protein 1 3.4.24.19 -}	{Hs5453579; KOG3714 Meprin A metalloprotease O Posttranslational modification, protein turnover, chaperones ;}	{NA}	{XM_015912139.1; PREDICTED: Acropora digitifera tolloid-like protein 2 (LOC107346346), transcript variant X2, mRNA}	{NA}
transcript_HQ_E2_1_transcript28136/f20p0/928	{NA}	{NA}	{NA}	{NA}	{NA}	{XR_001566449.1; PREDICTED: Acropora digitifera uncharacterized LOC107352825 (LOC107352825), ncRNA}	{NA}
transcript_HQ_E2_1_transcript28142/f7p0/999	{XP_015766235.1; PREDICTED: uncharacterized protein LOC107345062 [Acropora digitifera]}	{NA}	{adf:107332230; - - - - -}	{NA}	{NA}	{XM_015910749.1; PREDICTED: Acropora digitifera uncharacterized LOC107345062 (LOC107345062), mRNA}	{NA}
transcript_HQ_E2_1_transcript28143/f5p0/943	{XP_015773003.1; PREDICTED: triosephosphate isomerase-like [Acropora digitifera]}	{sp|P00940|TPIS_CHICK; Triosephosphate isomerase OS=Gallus gallus GN=TPI1 PE=1 SV=2}	{nve:NEMVE_v1g166299; K01803 TPI, tpiA triosephosphate isomerase (TIM) 5.3.1.1 ko01200; Metabolism; Global and overview maps; Carbon metabolism | ko01230; Metabolism; Global and overview maps; Biosynthesis of amino acids | ko00010; Metabolism; Carbohydrate metabolism; Glycolysis / Gluconeogenesis | ko00051; Metabolism; Carbohydrate metabolism; Fructose and mannose metabolism | ko00562; Metabolism; Carbohydrate metabolism; Inositol phosphate metabolism | ko00710; Metabolism; Energy metabolism; Carbon fixation in photosynthetic organisms}	{7301903; KOG1643 Triosephosphate isomerase G Carbohydrate transport and metabolism ;}	{GO:0008152; NA GO:0004807; triose-phosphate isomerase activity; molecular_function}	{XM_015917517.1; PREDICTED: Acropora digitifera triosephosphate isomerase-like (LOC107351221), mRNA}	{PF00121:Triosephosphate isomerase}
transcript_HQ_E2_1_transcript28144/f17p0/937	{XP_015757637.1; PREDICTED: splicing factor 3A subunit 2-like [Acropora digitifera]}	{sp|A5PJN8|SF3A2_BOVIN; Splicing factor 3A subunit 2 OS=Bos taurus GN=SF3A2 PE=2 SV=1}	{adf:107337036; K12826 SF3A2, SAP62 splicing factor 3A subunit 2 - ko03040; Genetic Information Processing; Transcription; Spliceosome}	{Hs21361376; KOG0227 Splicing factor 3a, subunit 2 A RNA processing and modification ;}	{GO:0005515; protein binding; molecular_function}	{XM_015902151.1; PREDICTED: Acropora digitifera splicing factor 3A subunit 2-like (LOC107337036), mRNA}	{PF09732:Cactus-binding C-terminus of cactin protein}
transcript_HQ_E2_1_transcript2815/f15p0/2738	{XP_015774825.1; PREDICTED: LOW QUALITY PROTEIN: ubiquitin carboxyl-terminal hydrolase 10-like [Acropora digitifera]}	{sp|Q14694|UBP10_HUMAN; Ubiquitin carboxyl-terminal hydrolase 10 OS=Homo sapiens GN=USP10 PE=1 SV=2}	{sko:100378663; K11841 USP10, UBP3 ubiquitin carboxyl-terminal hydrolase 10 3.4.19.12 ko04139; Cellular Processes; Transport and catabolism; Mitophagy - yeast}	{Hs22067085; KOG1871 Ubiquitin-specific protease O Posttranslational modification, protein turnover, chaperones ;}	{GO:0016579; protein deubiquitination; biological_process GO:0036459; NA}	{XM_015919339.1; PREDICTED: Acropora digitifera ubiquitin carboxyl-terminal hydrolase 10-like (LOC107353018), mRNA}	{PF00443:Ubiquitin carboxyl-terminal hydrolase}
transcript_HQ_E2_1_transcript28151/f7p0/962	{XP_015754675.1; PREDICTED: universal stress protein Slr1101-like [Acropora digitifera]}	{sp|P74897|YQA3_THEAQ; Universal stress protein in QAH/OAS sulfhydrylase 3'region OS=Thermus aquaticus PE=3 SV=1}	{adf:107334252; - - - - -}	{NA}	{GO:0016021; integral to membrane; cellular_component GO:0006950; response to stress; biological_process}	{XM_015899189.1; PREDICTED: Acropora digitifera universal stress protein Slr1101-like (LOC107334252), mRNA}	{PF00582:Universal stress protein family PF05478:Prominin}
transcript_HQ_E2_1_transcript28153/f8p0/957	{XP_003384043.1; PREDICTED: SH3 domain-binding glutamic acid-rich-like protein 3 [Amphimedon queenslandica]}	{sp|Q3ZCL8|SH3L3_BOVIN; SH3 domain-binding glutamic acid-rich-like protein 3 OS=Bos taurus GN=SH3BGRL3 PE=3 SV=1}	{aqu:100634926; - - - - -}	{Hs13775198; KOG4023 Uncharacterized conserved protein S Function unknown ;}	{GO:0016570; histone modification; biological_process GO:0006368; transcription elongation from RNA polymerase II promoter; biological_process GO:0015035; protein disulfide oxidoreductase activity; molecular_function GO:0009055; NA GO:0045454; cell redox homeostasis; biological_process GO:0016593; Cdc73/Paf1 complex; cellular_component}	{XM_015896982.1; PREDICTED: Acropora digitifera SH3 domain-binding glutamic acid-rich-like protein 3 (LOC107332255), mRNA}	{PF03985:Paf1 PF00462:Glutaredoxin}
transcript_HQ_E2_1_transcript28155/f2p0/955	{XP_015769107.1; PREDICTED: ATP synthase subunit s, mitochondrial-like isoform X1 [Acropora digitifera]}	{sp|P22027|ATP5S_BOVIN; ATP synthase subunit s, mitochondrial OS=Bos taurus GN=ATP5S PE=1 SV=2}	{tad:TRIADDRAFT_59792; K07554 ATPeF0S, ATP5S ATP synthase, H+ transporting, mitochondrial F0 complex, subunit s - -}	{7302985; KOG3864 Uncharacterized conserved protein S Function unknown ;}	{NA}	{XM_015913621.1; PREDICTED: Acropora digitifera ATP synthase subunit s, mitochondrial-like (LOC107347662), transcript variant X1, mRNA}	{NA}
transcript_HQ_E2_1_transcript28157/f3p0/958	{XP_015771674.1; PREDICTED: uncharacterized protein LOC107349991 [Acropora digitifera]}	{NA}	{adf:107337099; K02599 NOTCH1 Notch 1 - ko04330; Environmental Information Processing; Signal transduction; Notch signaling pathway | ko04658; Organismal Systems; Immune system; Th1 and Th2 cell differentiation | ko04919; Organismal Systems; Endocrine system; Thyroid hormone signaling pathway | ko04320; Organismal Systems; Development; Dorso-ventral axis formation | ko05206; Human Diseases; Cancers: Overview; MicroRNAs in cancer | ko05224; Human Diseases; Cancers: Specific types; Breast cancer | ko05020; Human Diseases; Neurodegenerative diseases; Prion diseases | ko01522; Human Diseases; Drug resistance: Antineoplastic; Endocrine resistance}	{NA}	{NA}	{XM_015916189.1; PREDICTED: Acropora digitifera uncharacterized LOC107349991 (LOC107349991), transcript variant X2, mRNA}	{NA}
transcript_HQ_E2_1_transcript2816/f3p0/2711	{KXJ09672.1; Coiled-coil domain-containing protein 154 [Exaiptasia pallida]}	{sp|A6NI56|CC154_HUMAN; Coiled-coil domain-containing protein 154 OS=Homo sapiens GN=CCDC154 PE=2 SV=4}	{sko:100370844; - - - - -}	{NA}	{GO:0042407; cristae formation; biological_process GO:0006367; transcription initiation from RNA polymerase II promoter; biological_process GO:0072686; mitotic spindle; cellular_component GO:0005672; transcription factor TFIIA complex; cellular_component GO:0061617; NA GO:0019028; viral capsid; cellular_component GO:0042729; DASH complex; cellular_component GO:0008608; attachment of spindle microtubules to kinetochore; biological_process}	{NA}	{PF08653:DASH complex subunit Dam1 PF03153:Transcription factor IIA, alpha/beta subunit PF09769:Apolipoprotein O PF05531:Nucleopolyhedrovirus P10 protein}
transcript_HQ_E2_1_transcript28166/f3p0/960	{XP_015773158.1; PREDICTED: uncharacterized protein LOC107351389 isoform X1 [Acropora digitifera]}	{NA}	{adf:107337989; - - - - -}	{NA}	{NA}	{XM_015917674.1; PREDICTED: Acropora digitifera uncharacterized LOC107351389 (LOC107351389), transcript variant X2, mRNA}	{NA}
transcript_HQ_E2_1_transcript2817/f2p0/2724	{XP_015753065.1; PREDICTED: uncharacterized protein LOC107332841 [Acropora digitifera]}	{NA}	{adf:107332841; - - - - -}	{NA}	{NA}	{XM_015897579.1; PREDICTED: Acropora digitifera uncharacterized LOC107332841 (LOC107332841), mRNA}	{NA}
transcript_HQ_E2_1_transcript28178/f3p0/972	{XP_012554409.1; PREDICTED: uncharacterized protein LOC100215136 isoform X1 [Hydra vulgaris]}	{NA}	{hmg:100215136; - - - - -}	{NA}	{GO:0005524; ATP binding; molecular_function}	{XR_001561785.1; PREDICTED: Acropora digitifera uncharacterized LOC107332686 (LOC107332686), transcript variant X2, ncRNA}	{PF04326:Putative DNA-binding domain}
transcript_HQ_E2_1_transcript28179/f12p0/938	{NA}	{NA}	{NA}	{NA}	{NA}	{NA}	{NA}
transcript_HQ_E2_1_transcript2818/f2p0/2725	{XP_015749086.1; PREDICTED: poly(A) polymerase beta-like [Acropora digitifera]}	{sp|Q6PCL9|PAPOG_MOUSE; Poly(A) polymerase gamma OS=Mus musculus GN=Papolg PE=1 SV=1}	{adf:107336726; K14376 PAP poly(A) polymerase 2.7.7.19 ko03015; Genetic Information Processing; Translation; mRNA surveillance pathway}	{Hs16306568; KOG2245 Poly(A) polymerase and related nucleotidyltransferases A RNA processing and modification ;}	{GO:0043631; RNA polyadenylation; biological_process GO:0004652; polynucleotide adenylyltransferase activity; molecular_function GO:0016779; nucleotidyltransferase activity; molecular_function GO:0003723; RNA binding; molecular_function}	{XM_015893600.1; PREDICTED: Acropora digitifera poly(A) polymerase beta-like (LOC107328860), mRNA}	{PF04926:Poly(A) polymerase predicted RNA binding domain PF01909:Nucleotidyltransferase domain PF04928:Poly(A) polymerase central domain}
transcript_HQ_E2_1_transcript28183/f3p0/1024	{XP_015780749.1; PREDICTED: uncharacterized protein LOC107358669 [Acropora digitifera]}	{NA}	{NA}	{NA}	{GO:0005576; NA GO:0005743; mitochondrial inner membrane; cellular_component GO:0004859; phospholipase inhibitor activity; molecular_function}	{XM_015925263.1; PREDICTED: Acropora digitifera uncharacterized LOC107358669 (LOC107358669), mRNA}	{PF14611:Mitochondrial inner-membrane-bound regulator PF02988:Phospholipase A2 inhibitor}
transcript_HQ_E2_1_transcript28188/f6p0/940	{XP_015757311.1; PREDICTED: thiopurine S-methyltransferase-like [Acropora digitifera]}	{sp|Q3BCR3|TPMT_GORGO; Thiopurine S-methyltransferase OS=Gorilla gorilla gorilla GN=TPMT PE=2 SV=1}	{adf:107336760; K00569 TPMT, tpmT thiopurine S-methyltransferase 2.1.1.67 ko00983; Metabolism; Xenobiotics biodegradation and metabolism; Drug metabolism - other enzymes}	{NA}	{GO:0008168; methyltransferase activity; molecular_function GO:0008152; NA GO:0008757; S-adenosylmethionine-dependent methyltransferase activity; molecular_function}	{XM_015901825.1; PREDICTED: Acropora digitifera thiopurine S-methyltransferase-like (LOC107336760), mRNA}	{PF08241:Methyltransferase domain PF05724:Thiopurine S-methyltransferase (TPMT)}
transcript_HQ_E2_1_transcript2819/f4p0/2731	{XP_015775002.1; PREDICTED: uncharacterized protein LOC107353190 isoform X3 [Acropora digitifera]}	{NA}	{adf:107336051; - - - - -}	{NA}	{NA}	{XM_015904386.1; PREDICTED: Acropora digitifera uncharacterized LOC107339143 (LOC107339143), partial mRNA}	{NA}
transcript_HQ_E2_1_transcript28194/f3p0/967	{XP_015767046.1; PREDICTED: uncharacterized protein LOC107345810 [Acropora digitifera]}	{NA}	{NA}	{NA}	{GO:0003677; DNA binding; molecular_function}	{XM_015911560.1; PREDICTED: Acropora digitifera uncharacterized LOC107345810 (LOC107345810), mRNA}	{PF16326:ABC transporter C-terminal domain}
transcript_HQ_E2_1_transcript28197/f2p0/941	{XP_015761638.1; PREDICTED: uncharacterized protein LOC107340778 isoform X1 [Acropora digitifera]}	{NA}	{NA}	{NA}	{GO:0007283; spermatogenesis; biological_process}	{XR_001563573.1; PREDICTED: Acropora digitifera uncharacterized LOC107340778 (LOC107340778), transcript variant X3, misc_RNA}	{PF15310:Vitamin A-deficiency (VAD) rat model signalling}
transcript_HQ_E2_1_transcript282/f14p0/4017	{KXJ23164.1; Neural cell adhesion molecule 1 [Exaiptasia pallida]}	{sp|O15394|NCAM2_HUMAN; Neural cell adhesion molecule 2 OS=Homo sapiens GN=NCAM2 PE=1 SV=2}	{nve:NEMVE_v1g241557; - - - - -}	{Hs4758764; KOG3510 FOG: Immunoglobulin C-2 Type/fibronectin type III domains T Signal transduction mechanisms ;}	{GO:0007339; binding of sperm to zona pellucida; biological_process GO:0005515; protein binding; molecular_function GO:0005576; NA}	{XM_015909102.1; PREDICTED: Acropora digitifera myomesin-1-like (LOC107343519), mRNA}	{PF00041:Fibronectin type III domain PF07354:Zona-pellucida-binding protein (Sp38) PF13895:Immunoglobulin domain}
transcript_HQ_E2_1_transcript28201/f2p0/960	{NA}	{NA}	{NA}	{NA}	{NA}	{XM_015917049.1; PREDICTED: Acropora digitifera uncharacterized LOC107350811 (LOC107350811), mRNA}	{NA}
transcript_HQ_E2_1_transcript28203/f2p0/963	{XP_015763611.1; PREDICTED: T-complex-associated testis-expressed protein 1-like [Acropora digitifera]}	{sp|Q5JU00|TCTE1_HUMAN; T-complex-associated testis-expressed protein 1 OS=Homo sapiens GN=TCTE1 PE=2 SV=1}	{nve:NEMVE_v1g163817; - - - - -}	{Hs20550607; KOG0619 FOG: Leucine rich repeat R General function prediction only ;}	{NA}	{XR_001566597.1; PREDICTED: Acropora digitifera T-complex-associated testis-expressed protein 1-like (LOC107353432), transcript variant X2, misc_RNA}	{NA}
transcript_HQ_E2_1_transcript28207/f3p0/959	{XP_015779465.1; PREDICTED: ubiquitin-conjugating enzyme E2-17 kDa [Acropora digitifera]}	{sp|P25867|UBCD1_DROME; Ubiquitin-conjugating enzyme E2-17 kDa OS=Drosophila melanogaster GN=eff PE=2 SV=1}	{adf:107357338; K06689 UBE2D, UBC4, UBC5 ubiquitin-conjugating enzyme E2 D 2.3.2.23 ko04141; Genetic Information Processing; Folding, sorting and degradation; Protein processing in endoplasmic reticulum | ko04120; Genetic Information Processing; Folding, sorting and degradation; Ubiquitin mediated proteolysis | ko04013; Environmental Information Processing; Signal transduction; MAPK signaling pathway - fly | ko04624; Organismal Systems; Immune system; Toll and Imd signaling pathway}	{7299919; KOG0417 Ubiquitin-protein ligase O Posttranslational modification, protein turnover, chaperones ;}	{GO:0015031; protein transport; biological_process GO:0006464; protein modification process; biological_process GO:0005515; protein binding; molecular_function}	{XM_015923979.1; PREDICTED: Acropora digitifera ubiquitin-conjugating enzyme E2-17 kDa (LOC107357338), mRNA}	{PF05743:UEV domain PF05773:RWD domain}
transcript_HQ_E2_1_transcript2821/f2p0/2793	{XP_015759034.1; PREDICTED: tolloid-like protein 1 isoform X1 [Acropora digitifera]}	{NA}	{adf:107338314; - - - - -}	{NA}	{NA}	{XM_015903549.1; PREDICTED: Acropora digitifera tolloid-like protein 1 (LOC107338314), transcript variant X3, mRNA}	{NA}
transcript_HQ_E2_1_transcript28210/f2p0/959	{XP_015779767.1; PREDICTED: kynurenine formamidase-like isoform X1 [Acropora digitifera]}	{sp|Q566U4|KFA_DANRE; Kynurenine formamidase OS=Danio rerio GN=afmid PE=2 SV=2}	{pbi:103064600; K01432 AFMID arylformamidase 3.5.1.9 ko00630; Metabolism; Carbohydrate metabolism; Glyoxylate and dicarboxylate metabolism | ko00380; Metabolism; Amino acid metabolism; Tryptophan metabolism}	{Hs22066395; KOG4627 Kynurenine formamidase E Amino acid transport and metabolism ;}	{GO:0016787; hydrolase activity; molecular_function GO:0008152; NA}	{XM_015924281.1; PREDICTED: Acropora digitifera kynurenine formamidase-like (LOC107357644), transcript variant X1, mRNA}	{PF07859:alpha/beta hydrolase fold}
transcript_HQ_E2_1_transcript28211/f2p0/970	{XP_015751428.1; PREDICTED: uncharacterized protein LOC107331363 [Acropora digitifera]}	{sp|Q8BUH7|RNF26_MOUSE; Ring finger protein 26 OS=Mus musculus GN=Rnf26 PE=2 SV=1}	{adf:107331363; K15693 RNF26 RING finger protein 26 - -}	{Hs14042925; KOG4265 Predicted E3 ubiquitin ligase O Posttranslational modification, protein turnover, chaperones ;}	{GO:0046872; metal ion binding; molecular_function}	{XM_015895942.1; PREDICTED: Acropora digitifera uncharacterized LOC107331363 (LOC107331363), mRNA}	{PF00097:Zinc finger, C3HC4 type (RING finger)}
transcript_HQ_E2_1_transcript28213/f2p0/947	{NA}	{NA}	{NA}	{NA}	{NA}	{NA}	{NA}
transcript_HQ_E2_1_transcript28220/f3p0/962	{XP_015778394.1; PREDICTED: uncharacterized protein LOC107356276 [Acropora digitifera]}	{NA}	{xne:XNC1_2564; - - - - -}	{NA}	{NA}	{XM_015905005.1; PREDICTED: Acropora digitifera uncharacterized LOC107339701 (LOC107339701), mRNA}	{NA}
transcript_HQ_E2_1_transcript28221/f3p0/976	{NA}	{NA}	{NA}	{NA}	{NA}	{XR_001563940.1; PREDICTED: Acropora digitifera uncharacterized LOC107342223 (LOC107342223), transcript variant X5, misc_RNA}	{NA}
transcript_HQ_E2_1_transcript28228/f3p0/954	{XP_015774030.1; PREDICTED: ADP-ribosylation factor-like protein 2-binding protein [Acropora digitifera]}	{sp|Q5R9K8|AR2BP_PONAB; ADP-ribosylation factor-like protein 2-binding protein OS=Pongo abelii GN=ARL2BP PE=2 SV=1}	{hgl:101698813; K16742 ARL2BP, BART ADP-ribosylation factor-like protein 2-binding protein - -}	{NA}	{NA}	{XM_015918544.1; PREDICTED: Acropora digitifera ADP-ribosylation factor-like protein 2-binding protein (LOC107352208), mRNA}	{NA}
transcript_HQ_E2_1_transcript2823/f2p0/2731	{XP_015760268.1; PREDICTED: golgin subfamily A member 4-like [Acropora digitifera]}	{sp|P24733|MYS_ARGIR; Myosin heavy chain, striated muscle OS=Argopecten irradians PE=1 SV=1}	{adf:107339482; K20478 GOLGB1 golgin subfamily B member 1 - -}	{NA}	{GO:0003774; motor activity; molecular_function GO:0006355; regulation of transcription, DNA-dependent; biological_process GO:0003700; sequence-specific DNA binding transcription factor activity; molecular_function GO:0019898; extrinsic to membrane; cellular_component GO:0051607; defense response to virus; biological_process GO:0010508; positive regulation of autophagy; biological_process GO:0016459; myosin complex; cellular_component GO:0070840; dynein complex binding; molecular_function GO:0000921; septin ring assembly; biological_process GO:0008134; transcription factor binding; molecular_function GO:0008565; protein transporter activity; molecular_function GO:0019905; syntaxin binding; molecular_function GO:0019069; viral capsid assembly; biological_process GO:0016021; integral to membrane; cellular_component GO:0005737; cytoplasm; cellular_component GO:0006606; protein import into nucleus; biological_process GO:0007155; cell adhesion; biological_process GO:0042803; protein homodimerization activity; molecular_function GO:0046806; viral scaffold; cellular_component GO:0016020; membrane; cellular_component GO:0006886; intracellular protein transport; biological_process GO:0071973; bacterial-type flagellar cell motility; biological_process GO:0005940; septin ring; cellular_component GO:0048870; cell motility; biological_process GO:0070206; protein trimerization; biological_process GO:0009288; bacterial-type flagellum; cellular_component GO:0007094; mitotic cell cycle spindle assembly checkpoint; biological_process GO:0005198; NA GO:0043565; sequence-specific DNA binding; molecular_function GO:0005882; intermediate filament; cellular_component GO:0006914; autophagy; biological_process GO:0008092; cytoskeletal protein binding; molecular_function GO:0031514; motile cilium; cellular_component GO:0007030; Golgi organization; biological_process}	{XM_015904792.1; PREDICTED: Acropora digitifera golgin subfamily A member 4-like (LOC107339482), transcript variant X2, mRNA}	{PF02183:Homeobox associated leucine zipper PF16331:TolA binding protein trimerisation PF04871:Uso1 / p115 like vesicle tethering protein, C terminal region PF06810:Phage minor structural protein GP20 PF01576:Myosin tail PF09728:Myosin-like coiled-coil protein PF04111:Autophagy protein Apg6 PF00038:Intermediate filament protein PF06160:Septation ring formation regulator, EzrA PF09787:Golgin subfamily A member 5 PF05557:Mitotic checkpoint protein PF13851:Growth-arrest specific micro-tubule binding PF06009:Laminin Domain II PF00769:Ezrin/radixin/moesin family PF07926:TPR/MLP1/MLP2-like protein PF16716:Bone marrow stromal antigen 2 PF07851:TMPIT-like protein PF02050:Flagellar FliJ protein PF10186:Vacuolar sorting 38 and autophagy-related subunit 14 PF10473:Leucine-rich repeats of kinetochore protein Cenp-F/LEK1}
transcript_HQ_E2_1_transcript28231/f5p0/962	{XP_015773847.1; PREDICTED: putative sulfiredoxin [Acropora digitifera]}	{sp|Q9VX10|SRX_DROME; Putative sulfiredoxin OS=Drosophila melanogaster GN=CG6762 PE=2 SV=1}	{obi:106871679; K12260 SRX1 sulfiredoxin 1.8.98.2 -}	{7293396; KOG3388 Predicted transcription regulator/nuclease, contains ParB domain L Replication, recombination and repair ;}	{NA}	{XM_015918361.1; PREDICTED: Acropora digitifera putative sulfiredoxin (LOC107352059), mRNA}	{NA}
transcript_HQ_E2_1_transcript28232/f24p0/919	{XP_015754929.1; PREDICTED: DNA polymerase delta subunit 4-like [Acropora digitifera]}	{sp|Q3T0X9|DPOD4_BOVIN; DNA polymerase delta subunit 4 OS=Bos taurus GN=POLD4 PE=1 SV=1}	{adf:107334507; K03505 POLD4 DNA polymerase delta subunit 4 - ko00230; Metabolism; Nucleotide metabolism; Purine metabolism | ko00240; Metabolism; Nucleotide metabolism; Pyrimidine metabolism | ko03030; Genetic Information Processing; Replication and repair; DNA replication | ko03410; Genetic Information Processing; Replication and repair; Base excision repair | ko03420; Genetic Information Processing; Replication and repair; Nucleotide excision repair | ko03430; Genetic Information Processing; Replication and repair; Mismatch repair | ko03440; Genetic Information Processing; Replication and repair; Homologous recombination | ko05166; Human Diseases; Infectious diseases: Viral; HTLV-I infection}	{NA}	{GO:0005634; nucleus; cellular_component GO:0006260; DNA replication; biological_process}	{XM_015899443.1; PREDICTED: Acropora digitifera DNA polymerase delta subunit 4-like (LOC107334507), mRNA}	{PF04081:DNA polymerase delta, subunit 4 }
transcript_HQ_E2_1_transcript28233/f2p0/952	{NA}	{NA}	{NA}	{NA}	{NA}	{XR_001560897.1; PREDICTED: Acropora digitifera uncharacterized LOC107329213 (LOC107329213), transcript variant X2, ncRNA}	{NA}
transcript_HQ_E2_1_transcript28244/f3p0/951	{XP_002168510.2; PREDICTED: prenylated Rab acceptor protein 1-like [Hydra vulgaris]}	{sp|Q9UI14|PRAF1_HUMAN; Prenylated Rab acceptor protein 1 OS=Homo sapiens GN=RABAC1 PE=1 SV=1}	{hmg:100208352; K20359 RABAC1, PRAF1 PRA1 family protein 1 - -}	{Hs5453960; KOG3142 Prenylated rab acceptor 1 U Intracellular trafficking, secretion, and vesicular transport ;}	{NA}	{XR_001566338.1; PREDICTED: Acropora digitifera uncharacterized LOC107352484 (LOC107352484), ncRNA}	{NA}
transcript_HQ_E2_1_transcript28246/f2p0/955	{XP_015770732.1; PREDICTED: protein FAM136A-like [Acropora digitifera]}	{sp|Q6PBU0|F136A_DANRE; Protein FAM136A OS=Danio rerio GN=fam136a PE=2 SV=1}	{nvi:100118377; - - - - -}	{7302589; KOG3377 Uncharacterized conserved protein S Function unknown ;}	{GO:0008289; lipid binding; molecular_function GO:0042157; lipoprotein metabolic process; biological_process GO:0005576; NA GO:0006869; lipid transport; biological_process GO:0006355; regulation of transcription, DNA-dependent; biological_process}	{XM_015915246.1; PREDICTED: Acropora digitifera protein FAM136A-like (LOC107349145), mRNA}	{PF00874:PRD domain PF01442:Apolipoprotein A1/A4/E domain}
transcript_HQ_E2_1_transcript28248/f10p0/943	{XP_015776605.1; PREDICTED: uncharacterized protein LOC107354638 isoform X1 [Acropora digitifera]}	{NA}	{nve:NEMVE_v1g232589; - - - - -}	{NA}	{NA}	{XM_015921119.1; PREDICTED: Acropora digitifera uncharacterized LOC107354638 (LOC107354638), transcript variant X1, mRNA}	{NA}
transcript_HQ_E2_1_transcript2825/f2p0/2741	{XP_015769651.1; PREDICTED: toll-like receptor 4 isoform X2 [Acropora digitifera]}	{sp|Q2V897|TLR2_BOSTR; Toll-like receptor 2 OS=Boselaphus tragocamelus GN=TLR2 PE=2 SV=1}	{adf:107341757; - - - - -}	{Hs19718734; KOG4641 FOG: Toll/interleukin receptor and related proteins containing LRR and TIR repeats T Signal transduction mechanisms ;}	{NA}	{XM_015914165.1; PREDICTED: Acropora digitifera toll-like receptor 4 (LOC107348148), transcript variant X2, mRNA}	{NA}
transcript_HQ_E2_1_transcript28253/f2p0/954	{XP_015770770.1; PREDICTED: uncharacterized protein LOC107349180 [Acropora digitifera]}	{NA}	{NA}	{NA}	{GO:0008324; cation transmembrane transporter activity; molecular_function GO:0006355; regulation of transcription, DNA-dependent; biological_process GO:0005634; nucleus; cellular_component GO:0005515; protein binding; molecular_function GO:0006812; cation transport; biological_process GO:0003677; DNA binding; molecular_function}	{XM_015915284.1; PREDICTED: Acropora digitifera uncharacterized LOC107349180 (LOC107349180), mRNA}	{PF00041:Fibronectin type III domain PF01769:Divalent cation transporter PF04689:DNA binding protein S1FA}
transcript_HQ_E2_1_transcript28258/f3p0/958	{XP_015752117.1; PREDICTED: uncharacterized protein LOC107331933 [Acropora digitifera]}	{NA}	{adf:107331933; - - - - -}	{NA}	{NA}	{XM_015896631.1; PREDICTED: Acropora digitifera uncharacterized LOC107331933 (LOC107331933), mRNA}	{NA}
transcript_HQ_E2_1_transcript2826/f2p0/2625	{XP_015768910.1; PREDICTED: trafficking kinesin-binding protein milt-like [Acropora digitifera]}	{NA}	{nve:NEMVE_v1g203582; K15369 TRAK1 trafficking kinesin-binding protein 1 - -}	{NA}	{NA}	{XM_015913424.1; PREDICTED: Acropora digitifera trafficking kinesin-binding protein milt-like (LOC107347479), mRNA}	{NA}
transcript_HQ_E2_1_transcript28263/f3p0/954	{XP_015763980.1; PREDICTED: LOW QUALITY PROTEIN: fanconi-associated nuclease 1-like [Acropora digitifera]}	{NA}	{NA}	{NA}	{NA}	{XM_015908494.1; PREDICTED: Acropora digitifera fanconi-associated nuclease 1-like (LOC107342969), mRNA}	{NA}
transcript_HQ_E2_1_transcript28264/f6p0/961	{NA}	{NA}	{NA}	{NA}	{NA}	{XR_001567955.1; PREDICTED: Acropora digitifera uncharacterized LOC107358817 (LOC107358817), ncRNA}	{NA}
transcript_HQ_E2_1_transcript28266/f2p0/953	{XP_015772560.1; PREDICTED: glutathione S-transferase 1-like [Acropora digitifera]}	{sp|P46434|GST1_ONCVO; Glutathione S-transferase 1 (Fragment) OS=Onchocerca volvulus GN=GST1 PE=1 SV=1}	{nve:NEMVE_v1g179696; - - - - -}	{CE04834; KOG1695 Glutathione S-transferase O Posttranslational modification, protein turnover, chaperones ;}	{GO:0005515; protein binding; molecular_function}	{XM_015917074.1; PREDICTED: Acropora digitifera glutathione S-transferase 1-like (LOC107350826), mRNA}	{PF13417:Glutathione S-transferase, N-terminal domain PF02798:Glutathione S-transferase, N-terminal domain}
transcript_HQ_E2_1_transcript28268/f17p0/922	{XP_015753970.1; PREDICTED: MIP18 family protein FAM96A-like isoform X1 [Acropora digitifera]}	{sp|Q9DCL2|FA96A_MOUSE; MIP18 family protein FAM96A OS=Mus musculus GN=Fam96a PE=1 SV=1}	{adf:107333656; - - - - -}	{Hs14149934; KOG3381 Uncharacterized conserved protein S Function unknown ;}	{NA}	{XM_015898484.1; PREDICTED: Acropora digitifera MIP18 family protein FAM96A-like (LOC107333656), transcript variant X1, mRNA}	{NA}
transcript_HQ_E2_1_transcript28269/f2p0/950	{XP_015776236.1; PREDICTED: BTB/POZ domain-containing protein 6-B-like [Acropora digitifera]}	{NA}	{NA}	{NA}	{NA}	{XM_015920750.1; PREDICTED: Acropora digitifera BTB/POZ domain-containing protein 6-B-like (LOC107354297), mRNA}	{NA}
transcript_HQ_E2_1_transcript2827/f4p0/2754	{XP_015764741.1; PREDICTED: torsin-1A-like [Acropora digitifera]}	{sp|Q60HG2|TOR1A_MACFA; Torsin-1A OS=Macaca fascicularis GN=TOR1A PE=2 SV=1}	{phi:102113199; - - - - -}	{Hs4557541; KOG2170 ATPase of the AAA+ superfamily R General function prediction only ;}	{GO:0005524; ATP binding; molecular_function GO:0016787; hydrolase activity; molecular_function GO:0003677; DNA binding; molecular_function}	{XM_015909255.1; PREDICTED: Acropora digitifera torsin-1A-like (LOC107343672), mRNA}	{PF04851:Type III restriction enzyme, res subunit PF06309:Torsin PF01443:Viral (Superfamily 1) RNA helicase PF00004:ATPase family associated with various cellular activities (AAA)}
transcript_HQ_E2_1_transcript28277/f7p0/955	{XP_015780309.1; PREDICTED: uncharacterized protein LOC107358202 [Acropora digitifera]}	{NA}	{NA}	{NA}	{NA}	{XR_001565048.1; PREDICTED: Acropora digitifera uncharacterized LOC107347391 (LOC107347391), ncRNA}	{NA}
transcript_HQ_E2_1_transcript28280/f2p0/952	{XP_015779043.1; PREDICTED: uncharacterized protein LOC107356923 isoform X3 [Acropora digitifera]}	{NA}	{nve:NEMVE_v1g238308; - - - - -}	{NA}	{NA}	{XM_015923557.1; PREDICTED: Acropora digitifera uncharacterized LOC107356923 (LOC107356923), transcript variant X3, mRNA}	{NA}
transcript_HQ_E2_1_transcript28282/f6p0/950	{NA}	{NA}	{NA}	{NA}	{NA}	{XR_001565217.1; PREDICTED: Acropora digitifera uncharacterized LOC107348026 (LOC107348026), transcript variant X3, ncRNA}	{NA}
transcript_HQ_E2_1_transcript28286/f2p0/951	{XP_015771300.1; PREDICTED: uncharacterized protein LOC107349640 [Acropora digitifera]}	{NA}	{adf:107341474; - - - - -}	{NA}	{GO:0033178; proton-transporting two-sector ATPase complex, catalytic domain; cellular_component GO:0046961; proton-transporting ATPase activity, rotational mechanism; molecular_function GO:0015991; ATP hydrolysis coupled proton transport; biological_process}	{XM_015915814.1; PREDICTED: Acropora digitifera uncharacterized LOC107349640 (LOC107349640), mRNA}	{PF01991:ATP synthase (E/31 kDa) subunit}
transcript_HQ_E2_1_transcript2829/f4p0/2698	{KXJ17631.1; Cytochrome b561 and DOMON domain-containing protein [Exaiptasia pallida]}	{sp|Q9FFU6|B561A_ARATH; Cytochrome b561, DM13 and DOMON domain-containing protein At5g54830 OS=Arabidopsis thaliana GN=At5g54830 PE=2 SV=1}	{adf:107336984; - - - - -}	{At5g54830_2; KOG4293 Predicted membrane protein, contains DoH and Cytochrome b-561/ferric reductase transmembrane domains T Signal transduction mechanisms ;}	{GO:0005515; protein binding; molecular_function}	{XM_015902089.1; PREDICTED: Acropora digitifera cytochrome b561 and DOMON domain-containing protein At3g25290-like (LOC107336984), mRNA}	{PF01344:Kelch motif PF07646:Kelch motif}
transcript_HQ_E2_1_transcript28299/f5p0/940	{XP_015749670.1; PREDICTED: transmembrane protein 220-like [Acropora digitifera]}	{sp|Q4V7Q8|TM220_XENLA; Transmembrane protein 220 OS=Xenopus laevis GN=tmem220 PE=2 SV=1}	{amj:102563862; - - - - -}	{NA}	{GO:0055085; transmembrane transport; biological_process GO:0016021; integral to membrane; cellular_component}	{XM_015894185.1; PREDICTED: Acropora digitifera transmembrane protein 220-like (LOC107329497), transcript variant X2, mRNA}	{PF07690:Major Facilitator Superfamily}
transcript_HQ_E2_1_transcript283/f2p0/4054	{XP_015762111.1; PREDICTED: LOW QUALITY PROTEIN: guanylate-binding protein 7-like [Acropora digitifera]}	{sp|Q8N8V2|GBP7_HUMAN; Guanylate-binding protein 7 OS=Homo sapiens GN=GBP7 PE=2 SV=2}	{adf:107336974; - - - - -}	{Hs4758418; KOG2037 Guanylate-binding protein R General function prediction only ;}	{GO:0003924; GTPase activity; molecular_function GO:0005525; GTP binding; molecular_function}	{XM_015906625.1; PREDICTED: Acropora digitifera guanylate-binding protein 7-like (LOC107341215), mRNA}	{PF02263:Guanylate-binding protein, N-terminal domain PF02841:Guanylate-binding protein, C-terminal domain}
transcript_HQ_E2_1_transcript28302/f2p0/948	{XP_015765218.1; PREDICTED: frataxin, mitochondrial-like [Acropora digitifera]}	{sp|Q16595|FRDA_HUMAN; Frataxin, mitochondrial OS=Homo sapiens GN=FXN PE=1 SV=2}	{cmk:103178108; K19054 FXN frataxin 1.16.3.1 ko00860; Metabolism; Metabolism of cofactors and vitamins; Porphyrin and chlorophyll metabolism}	{Hs4503785; KOG3413 Mitochondrial matrix protein frataxin, involved in Fe/S protein biosynthesis P Inorganic ion transport and metabolism ;}	{GO:0008199; ferric iron binding; molecular_function GO:0016226; iron-sulfur cluster assembly; biological_process}	{XM_015909732.1; PREDICTED: Acropora digitifera frataxin, mitochondrial-like (LOC107344117), mRNA}	{PF01491:Frataxin-like domain}
transcript_HQ_E2_1_transcript28304/f4p0/942	{XP_001630059.1; predicted protein [Nematostella vectensis]}	{NA}	{NA}	{NA}	{NA}	{NA}	{NA}
transcript_HQ_E2_1_transcript28306/f3p0/949	{XP_015756236.1; PREDICTED: protein C3orf33 homolog isoform X1 [Acropora digitifera]}	{sp|Q6P1S2|CC033_HUMAN; Protein C3orf33 OS=Homo sapiens GN=C3orf33 PE=1 SV=2}	{adf:107335717; - - - - -}	{NA}	{NA}	{XM_015900750.1; PREDICTED: Acropora digitifera protein C3orf33 homolog (LOC107335717), transcript variant X1, mRNA}	{NA}
transcript_HQ_E2_1_transcript28312/f3p0/959	{XP_015774917.1; PREDICTED: uncharacterized protein LOC107353108 [Acropora digitifera]}	{NA}	{NA}	{NA}	{GO:0006355; regulation of transcription, DNA-dependent; biological_process GO:0007165; signal transduction; biological_process}	{XM_015919431.1; PREDICTED: Acropora digitifera uncharacterized LOC107353108 (LOC107353108), mRNA}	{PF04504:Protein of unknown function, DUF573 PF16517:Novel Ras effector 1 C-terminal SARAH (Sav/Rassf/Hpo) domain}
transcript_HQ_E2_1_transcript28313/f3p0/930	{XP_015771435.1; PREDICTED: CB1 cannabinoid receptor-interacting protein 1-like [Acropora digitifera]}	{sp|Q9GKT6|CNRP1_MACFA; CB1 cannabinoid receptor-interacting protein 1 OS=Macaca fascicularis GN=CNRIP1 PE=2 SV=1}	{adf:107349749; - - - - -}	{NA}	{GO:0000166; nucleotide binding; molecular_function}	{XM_015915949.1; PREDICTED: Acropora digitifera CB1 cannabinoid receptor-interacting protein 1-like (LOC107349749), mRNA}	{PF16099:Recq-mediated genome instability protein 1, C-terminal OB-fold}
transcript_HQ_E2_1_transcript28315/f2p0/931	{NA}	{NA}	{NA}	{NA}	{NA}	{XM_015924988.1; PREDICTED: Acropora digitifera selenide, water dikinase-like (LOC107358382), mRNA}	{NA}
transcript_HQ_E2_1_transcript28320/f3p0/949	{XP_015771853.1; PREDICTED: uncharacterized protein LOC107350143 [Acropora digitifera]}	{sp|P50153|GBG4_MOUSE; Guanine nucleotide-binding protein G(I)/G(S)/G(O) subunit gamma-4 OS=Mus musculus GN=Gng4 PE=1 SV=1}	{NA}	{Hs22048170; KOG4119 G protein gamma subunit T Signal transduction mechanisms ;}	{GO:0005834; heterotrimeric G-protein complex; cellular_component GO:0006396; RNA processing; biological_process GO:0000176; nuclear exosome (RNase complex); cellular_component GO:0007186; G-protein coupled receptor protein signaling pathway; biological_process GO:0004871; signal transducer activity; molecular_function}	{XM_015916367.1; PREDICTED: Acropora digitifera uncharacterized LOC107350143 (LOC107350143), mRNA}	{PF08066:PMC2NT (NUC016) domain PF00631:GGL domain}
transcript_HQ_E2_1_transcript28321/f2p0/958	{XP_015768335.1; PREDICTED: thioredoxin domain-containing protein 3 homolog [Acropora digitifera]}	{sp|P19804|NDKB_RAT; Nucleoside diphosphate kinase B OS=Rattus norvegicus GN=Nme2 PE=1 SV=1}	{cge:100765627; K00940 ndk, NME nucleoside-diphosphate kinase 2.7.4.6 ko00230; Metabolism; Nucleotide metabolism; Purine metabolism | ko00240; Metabolism; Nucleotide metabolism; Pyrimidine metabolism | ko04016; Environmental Information Processing; Signal transduction; MAPK signaling pathway - plant}	{Hs4505409; KOG0888 Nucleoside diphosphate kinase F Nucleotide transport and metabolism ;}	{GO:0006228; UTP biosynthetic process; biological_process GO:0004550; nucleoside diphosphate kinase activity; molecular_function GO:0006165; nucleoside diphosphate phosphorylation; biological_process GO:0006241; CTP biosynthetic process; biological_process GO:0006183; GTP biosynthetic process; biological_process}	{XM_015912849.1; PREDICTED: Acropora digitifera thioredoxin domain-containing protein 3 homolog (LOC107346984), mRNA}	{PF00334:Nucleoside diphosphate kinase}
transcript_HQ_E2_1_transcript28329/f3p0/950	{XP_015767021.1; PREDICTED: uncharacterized protein LOC107345787 [Acropora digitifera]}	{NA}	{amr:AM1_C0121; - - - - -}	{NA}	{GO:0005515; protein binding; molecular_function}	{NA}	{PF05773:RWD domain}
transcript_HQ_E2_1_transcript2833/f2p0/2731	{XP_015752318.1; PREDICTED: uncharacterized protein LOC107332103 [Acropora digitifera]}	{NA}	{adf:107332103; - - - - -}	{NA}	{GO:0007165; signal transduction; biological_process GO:0008360; regulation of cell shape; biological_process GO:0016020; membrane; cellular_component GO:0007059; chromosome segregation; biological_process GO:0030474; spindle pole body duplication; biological_process GO:0005823; central plaque of spindle pole body; cellular_component GO:0051262; protein tetramerization; biological_process GO:0051301; cell division; biological_process GO:0005200; structural constituent of cytoskeleton; molecular_function GO:0006355; regulation of transcription, DNA-dependent; biological_process GO:0000444; MIS12/MIND type complex; cellular_component}	{XM_015896832.1; PREDICTED: Acropora digitifera uncharacterized LOC107332103 (LOC107332103), mRNA}	{PF08202:Mis12-Mtw1 protein family PF16519:Tetramerisation domain of TRPM PF17082:Spindle Pole Component 29 PF03285:Paralemmin PF01017:STAT protein, all-alpha domain}
transcript_HQ_E2_1_transcript28330/f2p0/947	{XP_015747762.1; PREDICTED: sperm flagellar protein 2-like [Acropora digitifera]}	{sp|Q9R095|SPEF2_RAT; Sperm flagellar protein 2 OS=Rattus norvegicus GN=Spef2 PE=1 SV=2}	{crg:105318915; - - - - -}	{NA}	{GO:0033179; proton-transporting V-type ATPase, V0 domain; cellular_component GO:0015078; hydrogen ion transmembrane transporter activity; molecular_function GO:0015991; ATP hydrolysis coupled proton transport; biological_process}	{XM_015892276.1; PREDICTED: Acropora digitifera sperm flagellar protein 2-like (LOC107327523), mRNA}	{PF01496:V-type ATPase 116kDa subunit family }
transcript_HQ_E2_1_transcript28331/f2p0/946	{XP_011673013.1; PREDICTED: glyoxalase domain-containing protein 5-like [Strongylocentrotus purpuratus]}	{sp|P0C5H0|GLOD5_CANLF; Glyoxalase domain-containing protein 5 OS=Canis lupus familiaris GN=GLOD5 PE=2 SV=1}	{nve:NEMVE_v1g227875; - - - - -}	{NA}	{NA}	{NA}	{NA}
transcript_HQ_E2_1_transcript28332/f3p0/939	{NA}	{NA}	{NA}	{NA}	{NA}	{NA}	{NA}
transcript_HQ_E2_1_transcript28336/f9p0/948	{XP_002167960.1; PREDICTED: coiled-coil-helix-coiled-coil-helix domain-containing protein 1-like [Hydra vulgaris]}	{NA}	{hmg:100203211; - - - - -}	{Hs17470944; KOG4695 Uncharacterized conserved protein S Function unknown ;}	{NA}	{XM_015922672.1; PREDICTED: Acropora digitifera ethanolamine-phosphate phospho-lyase-like (LOC107356041), mRNA}	{NA}
transcript_HQ_E2_1_transcript2834/f3p0/2698	{XP_015765244.1; PREDICTED: RNA-binding protein 24-like [Acropora digitifera]}	{sp|Q5ZJX4|RBM38_CHICK; RNA-binding protein 38 OS=Gallus gallus GN=RBM38 PE=2 SV=1}	{obi:106884251; - - - - -}	{CE13934; KOG0149 Predicted RNA-binding protein SEB4 (RRM superfamily) R General function prediction only ;}	{GO:0003676; nucleic acid binding; molecular_function}	{XM_015909764.1; PREDICTED: Acropora digitifera RNA-binding protein 24-like (LOC107344144), transcript variant X7, mRNA}	{PF00076:RNA recognition motif. (a.k.a. RRM, RBD, or RNP domain) PF16367:RNA recognition motif}
transcript_HQ_E2_1_transcript28342/f2p0/949	{XP_015747843.1; PREDICTED: O(6)-methylguanine-induced apoptosis 2-like [Acropora digitifera]}	{NA}	{NA}	{NA}	{NA}	{XM_015892357.1; PREDICTED: Acropora digitifera O(6)-methylguanine-induced apoptosis 2-like (LOC107327613), mRNA}	{NA}
transcript_HQ_E2_1_transcript28343/f2p0/948	{NA}	{NA}	{NA}	{NA}	{GO:0016020; membrane; cellular_component}	{NA}	{PF01284:Membrane-associating domain}
transcript_HQ_E2_1_transcript28345/f16p0/951	{XP_015761055.1; PREDICTED: ubiquitin-conjugating enzyme E2 A [Acropora digitifera]}	{sp|P49459|UBE2A_HUMAN; Ubiquitin-conjugating enzyme E2 A OS=Homo sapiens GN=UBE2A PE=1 SV=2}	{isc:IscW_ISCW009979; K10573 UBE2A, UBC2, RAD6A ubiquitin-conjugating enzyme E2 A 2.3.2.23 ko04120; Genetic Information Processing; Folding, sorting and degradation; Ubiquitin mediated proteolysis}	{Hs4507769; KOG0419 Ubiquitin-protein ligase O Posttranslational modification, protein turnover, chaperones ;}	{GO:0005515; protein binding; molecular_function GO:0006464; protein modification process; biological_process GO:0015031; protein transport; biological_process}	{XM_015905569.1; PREDICTED: Acropora digitifera ubiquitin-conjugating enzyme E2 A (LOC107340214), mRNA}	{PF05743:UEV domain PF05773:RWD domain}
transcript_HQ_E2_1_transcript28346/f7p0/918	{XP_015770465.1; PREDICTED: dnaJ homolog subfamily C member 9-like [Acropora digitifera]}	{sp|Q91WN1|DNJC9_MOUSE; DnaJ homolog subfamily C member 9 OS=Mus musculus GN=Dnajc9 PE=1 SV=2}	{nve:NEMVE_v1g184512; K09529 DNAJC9 DnaJ homolog subfamily C member 9 - -}	{7299418; KOG0719 Molecular chaperone (DnaJ superfamily) O Posttranslational modification, protein turnover, chaperones ;}	{GO:0005622; intracellular; cellular_component GO:0003677; DNA binding; molecular_function GO:0006355; regulation of transcription, DNA-dependent; biological_process}	{XM_015914979.1; PREDICTED: Acropora digitifera dnaJ homolog subfamily C member 9-like (LOC107348894), mRNA}	{PF00816:H-NS histone family}
transcript_HQ_E2_1_transcript28347/f4p0/942	{XP_015761451.1; PREDICTED: 39S ribosomal protein L32, mitochondrial-like [Acropora digitifera]}	{sp|Q2TBI6|RM32_BOVIN; 39S ribosomal protein L32, mitochondrial OS=Bos taurus GN=MRPL32 PE=1 SV=1}	{aqu:105311982; K02911 RP-L32, MRPL32, rpmF large subunit ribosomal protein L32 - ko03010; Genetic Information Processing; Translation; Ribosome}	{NA}	{GO:0015934; large ribosomal subunit; cellular_component GO:0005576; NA GO:0006412; translation; biological_process GO:0003735; structural constituent of ribosome; molecular_function GO:0006879; cellular iron ion homeostasis; biological_process}	{XM_015905965.1; PREDICTED: Acropora digitifera 39S ribosomal protein L32, mitochondrial-like (LOC107340603), mRNA}	{PF06446:Hepcidin PF01783:Ribosomal L32p protein family}
transcript_HQ_E2_1_transcript28348/f3p0/939	{XP_015758665.1; PREDICTED: coiled-coil domain-containing protein 112-like [Acropora digitifera]}	{sp|Q4R8R3|CC112_MACFA; Coiled-coil domain-containing protein 112 OS=Macaca fascicularis GN=CCDC112 PE=2 SV=1}	{adf:107337935; - - - - -}	{NA}	{GO:0004427; inorganic diphosphatase activity; molecular_function GO:0005737; cytoplasm; cellular_component GO:0000287; magnesium ion binding; molecular_function GO:0006796; phosphate metabolic process; biological_process}	{XM_015903179.1; PREDICTED: Acropora digitifera coiled-coil domain-containing protein 112-like (LOC107337935), mRNA}	{PF00719:Inorganic pyrophosphatase}
transcript_HQ_E2_1_transcript28349/f3p0/967	{XP_015763766.1; PREDICTED: uncharacterized protein LOC107342772 isoform X17 [Acropora digitifera]}	{NA}	{NA}	{NA}	{NA}	{XM_015908280.1; PREDICTED: Acropora digitifera uncharacterized LOC107342772 (LOC107342772), transcript variant X17, mRNA}	{NA}
transcript_HQ_E2_1_transcript2835/f2p0/2736	{XP_015769890.1; PREDICTED: fibroblast growth factor receptor 4-like isoform X10 [Acropora digitifera]}	{sp|G3V9H8|RET_RAT; Proto-oncogene tyrosine-protein kinase receptor Ret OS=Rattus norvegicus GN=Ret PE=1 SV=1}	{adf:107331817; K04362 FGFR1, CD331 fibroblast growth factor receptor 1 2.7.10.1 ko04014; Environmental Information Processing; Signal transduction; Ras signaling pathway | ko04015; Environmental Information Processing; Signal transduction; Rap1 signaling pathway | ko04010; Environmental Information Processing; Signal transduction; MAPK signaling pathway | ko04151; Environmental Information Processing; Signal transduction; PI3K-Akt signaling pathway | ko04520; Cellular Processes; Cellular community - eukaryotes; Adherens junction | ko04550; Cellular Processes; Cellular community - eukaryotes; Signaling pathways regulating pluripotency of stem cells | ko04810; Cellular Processes; Cell motility; Regulation of actin cytoskeleton | ko05200; Human Diseases; Cancers: Overview; Pathways in cancer | ko05230; Human Diseases; Cancers: Overview; Central carbon metabolism in cancer | ko05205; Human Diseases; Cancers: Overview; Proteoglycans in cancer | ko05218; Human Diseases; Cancers: Specific types; Melanoma | ko05215; Human Diseases; Cancers: Specific types; Prostate cancer | ko05224; Human Diseases; Cancers: Specific types; Breast cancer}	{Hs10862703; KOG0200 Fibroblast/platelet-derived growth factor receptor and related receptor tyrosine kinases T Signal transduction mechanisms ;}	{GO:0005515; protein binding; molecular_function GO:0006468; protein phosphorylation; biological_process GO:0005524; ATP binding; molecular_function GO:0004672; protein kinase activity; molecular_function GO:0016020; membrane; cellular_component}	{XM_015914407.1; PREDICTED: Acropora digitifera fibroblast growth factor receptor 3-like (LOC107348368), transcript variant X13, mRNA}	{PF02480:Alphaherpesvirus glycoprotein E PF13895:Immunoglobulin domain PF00069:Protein kinase domain PF07714:Protein tyrosine kinase}
transcript_HQ_E2_1_transcript28351/f3p0/954	{XP_015775017.1; PREDICTED: Sjoegren syndrome/scleroderma autoantigen 1 homolog [Acropora digitifera]}	{sp|P56873|SSA27_MOUSE; Sjoegren syndrome/scleroderma autoantigen 1 homolog OS=Mus musculus GN=Sssca1 PE=1 SV=1}	{pale:102889315; - - - - -}	{Hs5453838; KOG4537 Zn-ribbon-containing protein implicated in mitosis DV Cell cycle control, cell division, chromosome partitioning ; Defense mechanisms ;}	{NA}	{XM_015919531.1; PREDICTED: Acropora digitifera Sjoegren syndrome/scleroderma autoantigen 1 homolog (LOC107353208), mRNA}	{NA}
transcript_HQ_E2_1_transcript28354/f11p0/945	{XP_015767764.1; PREDICTED: epididymal sperm-binding protein 1-like [Acropora digitifera]}	{sp|P81019|SFP4_BOVIN; Seminal plasma protein BSP-30 kDa OS=Bos taurus PE=1 SV=2}	{bfo:BRAFLDRAFT_125477; - - - - -}	{Hs12408682; KOG1565 Gelatinase A and related matrix metalloproteases OW Posttranslational modification, protein turnover, chaperones ; Extracellular structures ;}	{NA}	{XM_015912278.1; PREDICTED: Acropora digitifera epididymal sperm-binding protein 1-like (LOC107346481), mRNA}	{NA}
transcript_HQ_E2_1_transcript28356/f3p0/922	{XP_015778782.1; PREDICTED: COMM domain-containing protein 1-like [Acropora digitifera]}	{sp|Q8K4M5|COMD1_MOUSE; COMM domain-containing protein 1 OS=Mus musculus GN=Commd1 PE=1 SV=2}	{sko:100377787; - - - - -}	{NA}	{NA}	{XM_015923296.1; PREDICTED: Acropora digitifera COMM domain-containing protein 1-like (LOC107356678), mRNA}	{NA}
transcript_HQ_E2_1_transcript28359/f4p0/944	{XP_001631797.1; predicted protein [Nematostella vectensis]}	{sp|Q96LM5|CD045_HUMAN; Uncharacterized protein C4orf45 OS=Homo sapiens GN=C4orf45 PE=2 SV=3}	{cin:100176846; - - - - -}	{NA}	{NA}	{XR_001567600.1; PREDICTED: Acropora digitifera uncharacterized LOC107357471 (LOC107357471), ncRNA}	{NA}
transcript_HQ_E2_1_transcript2836/f2p0/2728	{XP_015774745.1; PREDICTED: kinesin-like protein KIF16B, partial [Acropora digitifera]}	{sp|B1AVY7|KI16B_MOUSE; Kinesin-like protein KIF16B OS=Mus musculus GN=Kif16b PE=1 SV=1}	{cjo:107310772; K17916 KIF16B, SNX23 kinesin family member 16B - -}	{7301599; KOG0245 Kinesin-like protein Z Cytoskeleton ;}	{GO:0008017; microtubule binding; molecular_function GO:0003746; translation elongation factor activity; molecular_function GO:0003777; microtubule motor activity; molecular_function GO:0005524; ATP binding; molecular_function GO:0006414; translational elongation; biological_process GO:0042407; cristae formation; biological_process GO:0005515; protein binding; molecular_function GO:0061617; NA GO:0007018; microtubule-based movement; biological_process}	{XM_015919259.1; PREDICTED: Acropora digitifera kinesin-like protein KIF16B (LOC107352940), partial mRNA}	{PF00225:Kinesin motor domain PF00498:FHA domain PF00736:EF-1 guanine nucleotide exchange domain PF09769:Apolipoprotein O}
transcript_HQ_E2_1_transcript28361/f2p0/947	{XP_015771809.1; PREDICTED: U3 small nucleolar ribonucleoprotein protein IMP4-like [Acropora digitifera]}	{sp|Q96G21|IMP4_HUMAN; U3 small nucleolar ribonucleoprotein protein IMP4 OS=Homo sapiens GN=IMP4 PE=1 SV=1}	{bfo:BRAFLDRAFT_279143; K14561 IMP4 U3 small nucleolar ribonucleoprotein protein IMP4 - ko03008; Genetic Information Processing; Translation; Ribosome biogenesis in eukaryotes}	{Hs15529982; KOG2781 U3 small nucleolar ribonucleoprotein (snoRNP) component A RNA processing and modification ;}	{NA}	{XM_015916323.1; PREDICTED: Acropora digitifera U3 small nucleolar ribonucleoprotein protein IMP4-like (LOC107350100), mRNA}	{NA}
transcript_HQ_E2_1_transcript28365/f2p0/949	{XP_013419573.1; PREDICTED: phosphatidylethanolamine N-methyltransferase-like [Lingula anatina]}	{sp|Q9UBM1|PEMT_HUMAN; Phosphatidylethanolamine N-methyltransferase OS=Homo sapiens GN=PEMT PE=1 SV=4}	{lcm:102347713; K00551 PEMT phosphatidylethanolamine N-methyltransferase 2.1.1.17 ko00564; Metabolism; Lipid metabolism; Glycerophospholipid metabolism}	{Hs6005828; KOG4142 Phospholipid methyltransferase I Lipid transport and metabolism ;}	{NA}	{XM_015897065.1; PREDICTED: Acropora digitifera phosphatidylethanolamine N-methyltransferase-like (LOC107332339), partial mRNA}	{NA}
transcript_HQ_E2_1_transcript28368/f3p0/936	{XP_015762919.1; PREDICTED: sacsin-like [Acropora digitifera]}	{NA}	{adf:107338247; K17592 SACS sacsin - -}	{NA}	{NA}	{XM_015907417.1; PREDICTED: Acropora digitifera sacsin-like (LOC107341945), transcript variant X2, mRNA}	{NA}
transcript_HQ_E2_1_transcript28369/f2p0/947	{XP_009053171.1; hypothetical protein LOTGIDRAFT_116114, partial [Lottia gigantea]}	{sp|Q8TGM7|ART2_YEAST; Putative uncharacterized protein ART2 OS=Saccharomyces cerevisiae (strain ATCC 204508 / S288c) GN=ART2 PE=5 SV=1}	{lgi:LOTGIDRAFT_116114; - - - - -}	{NA}	{NA}	{AJ542394.1; Gyrodactylus salaris 28S rRNA gene}	{NA}
transcript_HQ_E2_1_transcript2837/f8p0/2721	{AFI99106.2; thioredoxin reductase [Acropora millepora]}	{sp|Q99MD6|TRXR3_MOUSE; Thioredoxin reductase 3 OS=Mus musculus GN=Txnrd3 PE=1 SV=3}	{adf:107342829; K00384 trxB thioredoxin reductase (NADPH) 1.8.1.9 ko00240; Metabolism; Nucleotide metabolism; Pyrimidine metabolism | ko00450; Metabolism; Metabolism of other amino acids; Selenocompound metabolism}	{Hs4507747; KOG4716 Thioredoxin reductase O Posttranslational modification, protein turnover, chaperones ;}	{GO:0016491; oxidoreductase activity; molecular_function GO:0045454; cell redox homeostasis; biological_process GO:0009055; NA GO:0055114; oxidation-reduction process; biological_process GO:0008033; tRNA processing; biological_process GO:0050660; flavin adenine dinucleotide binding; molecular_function GO:0015035; protein disulfide oxidoreductase activity; molecular_function}	{JF970201.1; Acropora millepora thioredoxin reductase (TR) mRNA, complete cds}	{PF07992:Pyridine nucleotide-disulphide oxidoreductase PF12831:FAD dependent oxidoreductase PF01266:FAD dependent oxidoreductase PF00070:Pyridine nucleotide-disulphide oxidoreductase PF02852:Pyridine nucleotide-disulphide oxidoreductase, dimerisation domain PF00462:Glutaredoxin PF01134:Glucose inhibited division protein A}
transcript_HQ_E2_1_transcript28371/f3p0/948	{NA}	{NA}	{NA}	{NA}	{NA}	{NA}	{NA}
transcript_HQ_E2_1_transcript28372/f2p0/952	{NA}	{NA}	{NA}	{NA}	{NA}	{NA}	{NA}
transcript_HQ_E2_1_transcript28377/f3p0/979	{XP_015760144.1; PREDICTED: GTP-binding protein ypt2-like [Acropora digitifera]}	{sp|P17609|YPT2_SCHPO; GTP-binding protein ypt2 OS=Schizosaccharomyces pombe (strain 972 / ATCC 24843) GN=ypt2 PE=3 SV=1}	{nve:NEMVE_v1g229445; K07976 RAB Rab family, other - -}	{SPAC9E9.07c; KOG0078 GTP-binding protein SEC4, small G protein superfamily, and related Ras family GTP-binding proteins TU Signal transduction mechanisms ; Intracellular trafficking, secretion, and vesicular transport ;}	{GO:0005524; ATP binding; molecular_function GO:0005525; GTP binding; molecular_function GO:0006576; cellular biogenic amine metabolic process; biological_process GO:0098519; NA GO:0007264; small GTPase mediated signal transduction; biological_process GO:0003924; GTPase activity; molecular_function}	{XM_015904658.1; PREDICTED: Acropora digitifera GTP-binding protein ypt2-like (LOC107339379), mRNA}	{PF08477:Ras of Complex, Roc, domain of DAPkinase PF03193:Protein of unknown function, DUF258 PF03266:NTPase PF10662:Ethanolamine utilisation - propanediol utilisation PF04670:Gtr1/RagA G protein conserved region PF00025:ADP-ribosylation factor family PF00071:Ras family PF01926:50S ribosome-binding GTPase PF00735:Septin PF01637:ATPase domain predominantly from Archaea}
transcript_HQ_E2_1_transcript2838/f2p0/2720	{KXJ19591.1; putative serine/threonine-protein kinase drkD [Exaiptasia pallida]}	{sp|Q05609|CTR1_ARATH; Serine/threonine-protein kinase CTR1 OS=Arabidopsis thaliana GN=CTR1 PE=1 SV=1}	{adf:107341512; - - - - -}	{At4g23050; KOG0192 Tyrosine kinase specific for activated (GTP-bound) p21cdc42Hs T Signal transduction mechanisms ;}	{GO:0004672; protein kinase activity; molecular_function GO:0005524; ATP binding; molecular_function GO:0006468; protein phosphorylation; biological_process GO:0004114; 3',5'-cyclic-nucleotide phosphodiesterase activity; molecular_function GO:0007165; signal transduction; biological_process}	{XR_001563750.1; PREDICTED: Acropora digitifera uncharacterized LOC107341451 (LOC107341451), misc_RNA}	{PF07714:Protein tyrosine kinase PF00069:Protein kinase domain PF00233:3'5'-cyclic nucleotide phosphodiesterase}
transcript_HQ_E2_1_transcript28380/f2p0/952	{NA}	{NA}	{NA}	{NA}	{NA}	{XM_015904810.1; PREDICTED: Acropora digitifera protein CASP-like (LOC107339505), partial mRNA}	{NA}
transcript_HQ_E2_1_transcript28381/f3p0/942	{NA}	{NA}	{NA}	{NA}	{NA}	{XR_001566972.1; PREDICTED: Acropora digitifera uncharacterized LOC107355107 (LOC107355107), transcript variant X3, ncRNA}	{NA}
transcript_HQ_E2_1_transcript28382/f2p0/953	{NA}	{NA}	{NA}	{NA}	{NA}	{NA}	{NA}
transcript_HQ_E2_1_transcript28387/f5p0/952	{XP_001637302.1; predicted protein [Nematostella vectensis]}	{NA}	{nve:NEMVE_v1g240594; - - - - -}	{NA}	{NA}	{NA}	{NA}
transcript_HQ_E2_1_transcript28388/f2p0/943	{XP_013417218.1; PREDICTED: 5-hydroxyisourate hydrolase-like isoform X2 [Lingula anatina]}	{sp|Q06S87|HIUH_DANRE; 5-hydroxyisourate hydrolase OS=Danio rerio GN=urah PE=1 SV=1}	{xma:102218197; K07127 uraH, pucM, hiuH 5-hydroxyisourate hydrolase 3.5.2.17 ko00230; Metabolism; Nucleotide metabolism; Purine metabolism}	{CE12662; KOG3006 Transthyretin and related proteins I Lipid transport and metabolism ;}	{NA}	{XM_015917483.1; PREDICTED: Acropora digitifera alkylated DNA repair protein alkB homolog 8-like (LOC107351190), mRNA}	{NA}
transcript_HQ_E2_1_transcript2839/f5p0/2724	{XP_015749866.1; PREDICTED: telomerase Cajal body protein 1-like [Acropora digitifera]}	{sp|Q60525|WAP53_MESAU; Telomerase Cajal body protein 1 OS=Mesocricetus auratus GN=Wrap53 PE=2 SV=1}	{adf:107329709; - - - - -}	{Hs8922396; KOG2919 Guanine nucleotide-binding protein R General function prediction only ;}	{GO:0005515; protein binding; molecular_function}	{XM_015894380.1; PREDICTED: Acropora digitifera telomerase Cajal body protein 1-like (LOC107329709), mRNA}	{PF00400:WD domain, G-beta repeat}
transcript_HQ_E2_1_transcript28390/f3p0/926	{XP_015764574.1; PREDICTED: neural cell adhesion molecule 1-like isoform X2 [Acropora digitifera]}	{sp|Q8NDA2|HMCN2_HUMAN; Hemicentin-2 OS=Homo sapiens GN=HMCN2 PE=2 SV=3}	{nve:NEMVE_v1g241557; - - - - -}	{Hs20536571; KOG4475 FOG: Immunoglobin and related proteins RP General function prediction only ; Inorganic ion transport and metabolism ;}	{NA}	{XM_015909086.1; PREDICTED: Acropora digitifera neural cell adhesion molecule 1-like (LOC107343512), transcript variant X3, mRNA}	{NA}
transcript_HQ_E2_1_transcript28394/f4p0/912	{XP_015759695.1; PREDICTED: protein FAM183B-like [Acropora digitifera]}	{sp|Q5NC57|F183B_MOUSE; Protein FAM183B OS=Mus musculus GN=Fam183b PE=2 SV=2}	{sko:100379066; - - - - -}	{NA}	{NA}	{XM_015904209.1; PREDICTED: Acropora digitifera protein FAM183B-like (LOC107338967), mRNA}	{NA}
transcript_HQ_E2_1_transcript28395/f7p0/938	{NA}	{NA}	{NA}	{NA}	{GO:0090263; positive regulation of canonical Wnt receptor signaling pathway; biological_process GO:0030512; negative regulation of transforming growth factor beta receptor signaling pathway; biological_process}	{NA}	{PF06211:BMP and activin membrane-bound inhibitor (BAMBI) N-terminal domain}
transcript_HQ_E2_1_transcript28397/f5p0/948	{XP_015773162.1; PREDICTED: uncharacterized protein LOC107351390 isoform X1 [Acropora digitifera]}	{NA}	{adf:107337989; - - - - -}	{NA}	{NA}	{XM_015917679.1; PREDICTED: Acropora digitifera uncharacterized LOC107351391 (LOC107351391), mRNA}	{NA}
transcript_HQ_E2_1_transcript284/f2p0/4073	{KXJ21925.1; Glycogen debranching enzyme [Exaiptasia pallida]}	{sp|P35574|GDE_RABIT; Glycogen debranching enzyme OS=Oryctolagus cuniculus GN=AGL PE=1 SV=1}	{pbi:103050283; K01196 AGL glycogen debranching enzyme [EC:2.4.1.25 3.2.1.33] 2.4.1.25,3.2.1.33 ko00500; Metabolism; Carbohydrate metabolism; Starch and sucrose metabolism}	{Hs4557275; KOG3625 Alpha amylase G Carbohydrate transport and metabolism ;}	{NA}	{XM_015924763.1; PREDICTED: Acropora digitifera glycogen debranching enzyme-like (LOC107358137), mRNA}	{NA}
transcript_HQ_E2_1_transcript28400/f9p0/945	{XP_001629914.1; predicted protein [Nematostella vectensis]}	{sp|A7SEP9|RU1C_NEMVE; U1 small nuclear ribonucleoprotein C OS=Nematostella vectensis GN=v1g244745 PE=3 SV=1}	{nve:NEMVE_v1g244745; K11095 SNRPC U1 small nuclear ribonucleoprotein C - ko03040; Genetic Information Processing; Transcription; Spliceosome}	{Hs4507127; KOG3454 U1 snRNP-specific protein C A RNA processing and modification ;}	{GO:0008270; zinc ion binding; molecular_function}	{XM_011635941.1; PREDICTED: Pogonomyrmex barbatus U1 small nuclear ribonucleoprotein C (LOC105425249), mRNA}	{PF06220:U1 zinc finger}
transcript_HQ_E2_1_transcript28404/f3p0/952	{XP_015767552.1; PREDICTED: uncharacterized protein LOC107346288 [Acropora digitifera]}	{NA}	{NA}	{NA}	{NA}	{XM_015912066.1; PREDICTED: Acropora digitifera uncharacterized LOC107346288 (LOC107346288), mRNA}	{NA}
transcript_HQ_E2_1_transcript28408/f2p0/939	{KXJ16854.1; hypothetical protein AC249_AIPGENE12338 [Exaiptasia pallida]}	{NA}	{nve:NEMVE_v1g220927; - - - - -}	{NA}	{NA}	{XM_015918967.1; PREDICTED: Acropora digitifera uncharacterized LOC107352659 (LOC107352659), mRNA}	{NA}
transcript_HQ_E2_1_transcript2842/f4p0/2744	{KXJ27133.1; High mobility group protein 20A [Exaiptasia pallida]}	{sp|Q6AZF8|HM20A_XENLA; High mobility group protein 20A OS=Xenopus laevis GN=hmg20a PE=2 SV=1}	{api:100161069; - - - - -}	{7291251; KOG0381 HMG box-containing protein R General function prediction only ;}	{GO:0030001; metal ion transport; biological_process GO:0046873; metal ion transmembrane transporter activity; molecular_function GO:0055085; transmembrane transport; biological_process GO:0042729; DASH complex; cellular_component GO:0072686; mitotic spindle; cellular_component GO:0016020; membrane; cellular_component GO:0008270; zinc ion binding; molecular_function GO:0007067; mitosis; biological_process}	{XM_015919190.1; PREDICTED: Acropora digitifera high mobility group protein 20A-like (LOC107352871), mRNA}	{PF01544:CorA-like Mg2+ transporter protein PF08651:DASH complex subunit Duo1 PF06220:U1 zinc finger}
transcript_HQ_E2_1_transcript28421/f7p0/922	{XP_015748844.1; PREDICTED: uncharacterized protein LOC107328628 isoform X2 [Acropora digitifera]}	{NA}	{aqu:105313276; - - - - -}	{NA}	{NA}	{NA}	{NA}
transcript_HQ_E2_1_transcript28424/f2p0/940	{XP_015766320.1; PREDICTED: uncharacterized protein LOC107345130 [Acropora digitifera]}	{NA}	{adf:107330975; - - - - -}	{NA}	{GO:0008152; NA GO:0008168; methyltransferase activity; molecular_function GO:0006480; N-terminal protein amino acid methylation; biological_process}	{XM_015910834.1; PREDICTED: Acropora digitifera uncharacterized LOC107345130 (LOC107345130), mRNA}	{PF03141:Putative S-adenosyl-L-methionine-dependent methyltransferase PF08241:Methyltransferase domain PF05891:AdoMet dependent proline di-methyltransferase PF05175:Methyltransferase small domain}
transcript_HQ_E2_1_transcript28426/f33p0/852	{XP_015771175.1; PREDICTED: uncharacterized protein LOC107349509 isoform X2 [Acropora digitifera]}	{sp|C0H691|SCR2_ACRMI; Small cysteine-rich protein 2 OS=Acropora millepora PE=3 SV=1}	{NA}	{NA}	{NA}	{XM_015915693.1; PREDICTED: Acropora digitifera EGF-like domain-containing protein comC (LOC107349509), transcript variant X6, mRNA}	{NA}
transcript_HQ_E2_1_transcript2843/f8p0/2708	{XP_015761576.1; PREDICTED: uncharacterized protein LOC107340713 [Acropora digitifera]}	{NA}	{NA}	{NA}	{GO:0019028; viral capsid; cellular_component GO:0004673; protein histidine kinase activity; molecular_function GO:0005198; NA GO:0019867; outer membrane; cellular_component GO:0043565; sequence-specific DNA binding; molecular_function GO:0006935; chemotaxis; biological_process GO:0005622; intracellular; cellular_component GO:0019031; viral envelope; cellular_component GO:0000155; two-component sensor activity; molecular_function GO:0006355; regulation of transcription, DNA-dependent; biological_process GO:0003735; structural constituent of ribosome; molecular_function GO:0006412; translation; biological_process GO:0005840; ribosome; cellular_component GO:0005737; cytoplasm; cellular_component GO:0000160; two-component signal transduction system (phosphorelay); biological_process GO:0003700; sequence-specific DNA binding transcription factor activity; molecular_function}	{XM_015906090.1; PREDICTED: Acropora digitifera uncharacterized LOC107340713 (LOC107340713), mRNA}	{PF05046:Mitochondrial large subunit ribosomal protein (Img2) PF04513:Baculovirus polyhedron envelope protein, PEP, C terminus PF04728:Lipoprotein leucine-zipper PF02895:Signal transducing histidine kinase, homodimeric domain PF00170:bZIP transcription factor}
transcript_HQ_E2_1_transcript28431/f8p0/937	{XP_015771045.1; PREDICTED: ubiquitin-conjugating enzyme E2 G2-like [Acropora digitifera]}	{sp|P60605|UB2G2_MOUSE; Ubiquitin-conjugating enzyme E2 G2 OS=Mus musculus GN=Ube2g2 PE=1 SV=1}	{tad:TRIADDRAFT_22530; K04555 UBE2G2, UBC7 ubiquitin-conjugating enzyme E2 G2 2.3.2.23 ko04141; Genetic Information Processing; Folding, sorting and degradation; Protein processing in endoplasmic reticulum | ko04120; Genetic Information Processing; Folding, sorting and degradation; Ubiquitin mediated proteolysis | ko05012; Human Diseases; Neurodegenerative diseases; Parkinson's disease}	{Hs14780721; KOG0426 Ubiquitin-protein ligase O Posttranslational modification, protein turnover, chaperones ;}	{GO:0006397; mRNA processing; biological_process GO:0000445; THO complex part of transcription export complex; cellular_component}	{XM_015915559.1; PREDICTED: Acropora digitifera ubiquitin-conjugating enzyme E2 G2-like (LOC107349416), mRNA}	{PF05615:Tho complex subunit 7}
transcript_HQ_E2_1_transcript2844/f3p0/2727	{XP_015756930.1; PREDICTED: regulation of enolase protein 1-like [Acropora digitifera]}	{sp|P40893|REE1_YEAST; Regulation of enolase protein 1 OS=Saccharomyces cerevisiae (strain ATCC 204508 / S288c) GN=REE1 PE=1 SV=1}	{adf:107336367; - - - - -}	{NA}	{NA}	{XM_015901444.1; PREDICTED: Acropora digitifera regulation of enolase protein 1-like (LOC107336367), mRNA}	{NA}
transcript_HQ_E2_1_transcript28441/f2p0/940	{XP_015749313.1; PREDICTED: tRNA-splicing endonuclease subunit Sen15-like [Acropora digitifera]}	{NA}	{adf:107329094; K15324 TSEN15 tRNA-splicing endonuclease subunit Sen15 - -}	{NA}	{NA}	{XM_015893827.1; PREDICTED: Acropora digitifera tRNA-splicing endonuclease subunit Sen15-like (LOC107329094), mRNA}	{NA}
transcript_HQ_E2_1_transcript28442/f2p0/939	{NA}	{NA}	{NA}	{NA}	{NA}	{NA}	{NA}
transcript_HQ_E2_1_transcript28448/f2p0/961	{NA}	{NA}	{NA}	{NA}	{GO:0016817; hydrolase activity, acting on acid anhydrides; molecular_function}	{XR_001562818.1; PREDICTED: Acropora digitifera uncharacterized LOC107337445 (LOC107337445), ncRNA}	{PF08785:Ku C terminal domain like}
transcript_HQ_E2_1_transcript2845/f2p0/2736	{KRH54052.1; hypothetical protein GLYMA_06G162300 [Glycine max]}	{sp|Q2HXK9|RBOHD_SOLTU; Respiratory burst oxidase homolog protein D OS=Solanum tuberosum GN=RBOHD PE=1 SV=2}	{gmx:100800248; K13447 RBOH respiratory burst oxidase [EC:1.6.3.- 1.11.1.-] 1.6.3.-,1.11.1.- ko04016; Environmental Information Processing; Signal transduction; MAPK signaling pathway - plant | ko04626; Organismal Systems; Environmental adaptation; Plant-pathogen interaction}	{At4g25090; KOG0039 Ferric reductase, NADH/NADPH oxidase and related proteins PQ Inorganic ion transport and metabolism ; Secondary metabolites biosynthesis, transport and catabolism ;}	{GO:0016491; oxidoreductase activity; molecular_function GO:0055114; oxidation-reduction process; biological_process}	{NA}	{PF08030:Ferric reductase NAD binding domain PF00175:Oxidoreductase NAD-binding domain PF08022:FAD-binding domain}
transcript_HQ_E2_1_transcript28454/f3p0/943	{XP_015748933.1; PREDICTED: nucleolar complex protein 3 homolog [Acropora digitifera]}	{sp|Q5R952|NOC3L_PONAB; Nucleolar complex protein 3 homolog OS=Pongo abelii GN=NOC3L PE=2 SV=1}	{nve:NEMVE_v1g173044; K14834 NOC3 nucleolar complex protein 3 - -}	{Hs20806097; KOG2153 Protein involved in the nuclear export of pre-ribosomes JU Translation, ribosomal structure and biogenesis ; Intracellular trafficking, secretion, and vesicular transport ;}	{GO:0036459; NA GO:0016579; protein deubiquitination; biological_process}	{XM_015893447.1; PREDICTED: Acropora digitifera nucleolar complex protein 3 homolog (LOC107328729), mRNA}	{PF00443:Ubiquitin carboxyl-terminal hydrolase}
transcript_HQ_E2_1_transcript28455/f3p0/952	{NA}	{NA}	{NA}	{NA}	{NA}	{XR_001563342.1; PREDICTED: Acropora digitifera uncharacterized LOC107339786 (LOC107339786), transcript variant X5, ncRNA}	{NA}
transcript_HQ_E2_1_transcript28457/f10p0/943	{XP_015779631.1; PREDICTED: eukaryotic translation initiation factor 5B-like [Acropora digitifera]}	{NA}	{sko:100376664; - - - - -}	{NA}	{NA}	{XM_015924145.1; PREDICTED: Acropora digitifera eukaryotic translation initiation factor 5B-like (LOC107357500), mRNA}	{NA}
transcript_HQ_E2_1_transcript2846/f3p0/2720	{XP_001636587.1; predicted protein [Nematostella vectensis]}	{sp|Q7SXP2|ULA1_DANRE; NEDD8-activating enzyme E1 regulatory subunit OS=Danio rerio GN=nae1 PE=2 SV=2}	{nve:NEMVE_v1g182319; K04532 NAE1, APPBP1 amyloid beta precursor protein binding protein 1 - ko05010; Human Diseases; Neurodegenerative diseases; Alzheimer's disease}	{Hs4502169; KOG2016 NEDD8-activating complex, APP-BP1/UBA5 component O Posttranslational modification, protein turnover, chaperones ;}	{GO:0008641; small protein activating enzyme activity; molecular_function}	{XM_015898942.1; PREDICTED: Acropora digitifera NEDD8-activating enzyme E1 regulatory subunit-like (LOC107334035), mRNA}	{PF00899:ThiF family}
transcript_HQ_E2_1_transcript28465/f25p0/919	{XP_002159174.3; PREDICTED: EF-hand calcium-binding domain-containing protein 1-like [Hydra vulgaris]}	{sp|Q3KQ77|EFCB1_XENLA; EF-hand calcium-binding domain-containing protein 1 OS=Xenopus laevis GN=efcab1 PE=2 SV=1}	{pss:102453373; - - - - -}	{Hs13375787; KOG0044 Ca2+ sensor (EF-Hand superfamily) T Signal transduction mechanisms ;}	{GO:0000272; polysaccharide catabolic process; biological_process GO:0005509; calcium ion binding; molecular_function GO:0007165; signal transduction; biological_process GO:0004553; hydrolase activity, hydrolyzing O-glycosyl compounds; molecular_function GO:0005515; protein binding; molecular_function GO:0005578; proteinaceous extracellular matrix; cellular_component}	{XM_015893298.1; PREDICTED: Acropora digitifera EF-hand calcium-binding domain-containing protein 1-like (LOC107328579), mRNA}	{PF00404:Dockerin type I repeat PF13499:EF-hand domain pair PF00036:EF hand PF13405:EF-hand domain PF12763:Cytoskeletal-regulatory complex EF hand PF13833:EF-hand domain pair PF10591:Secreted protein acidic and rich in cysteine Ca binding region PF13202:EF hand}
transcript_HQ_E2_1_transcript28468/f2p0/938	{XP_015759723.1; PREDICTED: uncharacterized protein LOC107338994 [Acropora digitifera]}	{NA}	{nve:NEMVE_v1g242998; - - - - -}	{NA}	{NA}	{XM_015904237.1; PREDICTED: Acropora digitifera uncharacterized LOC107338994 (LOC107338994), mRNA}	{NA}
transcript_HQ_E2_1_transcript28469/f2p0/943	{XP_015761928.1; PREDICTED: mitochondrial fission 1 protein-like [Acropora digitifera]}	{sp|P84817|FIS1_RAT; Mitochondrial fission 1 protein OS=Rattus norvegicus GN=Fis1 PE=1 SV=1}	{nve:NEMVE_v1g214369; K17969 FIS1, TTC11, MDV2 mitochondrial fission 1 protein - ko04139; Cellular Processes; Transport and catabolism; Mitophagy - yeast}	{Hs7705632; KOG3364 Membrane protein involved in organellar division M Cell wall/membrane/envelope biogenesis ;}	{GO:0046983; protein dimerization activity; molecular_function GO:0005515; protein binding; molecular_function}	{XM_015906442.1; PREDICTED: Acropora digitifera mitochondrial fission 1 protein-like (LOC107341026), mRNA}	{PF13181:Tetratricopeptide repeat PF00515:Tetratricopeptide repeat PF13176:Tetratricopeptide repeat PF13174:Tetratricopeptide repeat PF14863:Alkyl sulfatase dimerisation}
transcript_HQ_E2_1_transcript2847/f2p0/2739	{XP_015758117.1; PREDICTED: arginine kinase-like isoform X1 [Acropora digitifera]}	{sp|O15992|KARG_ANTJA; Arginine kinase OS=Anthopleura japonica PE=1 SV=1}	{adf:107337477; K00933 E2.7.3.2 creatine kinase 2.7.3.2 ko00330; Metabolism; Amino acid metabolism; Arginine and proline metabolism}	{7294998; KOG3581 Creatine kinases C Energy production and conversion ;}	{GO:0016301; kinase activity; molecular_function GO:0016772; transferase activity, transferring phosphorus-containing groups; molecular_function}	{XM_015902631.1; PREDICTED: Acropora digitifera arginine kinase-like (LOC107337477), transcript variant X1, mRNA}	{PF02807:ATP:guanido phosphotransferase, N-terminal domain PF00217:ATP:guanido phosphotransferase, C-terminal catalytic domain}
transcript_HQ_E2_1_transcript28472/f17p0/896	{XP_015757063.1; PREDICTED: uncharacterized protein LOC107336505 isoform X2 [Acropora digitifera]}	{NA}	{adf:107336505; - - - - -}	{NA}	{NA}	{XM_015901577.1; PREDICTED: Acropora digitifera uncharacterized LOC107336505 (LOC107336505), transcript variant X2, mRNA}	{NA}
transcript_HQ_E2_1_transcript28473/f2p0/949	{KXJ05144.1; Small integral membrane protein 8 [Exaiptasia pallida]}	{NA}	{NA}	{NA}	{NA}	{NA}	{NA}
transcript_HQ_E2_1_transcript28475/f54p0/893	{XP_015771395.1; PREDICTED: 3-hydroxybutyrate dehydrogenase type 2-like [Acropora digitifera]}	{sp|C1C4R8|BDH2_LITCT; 3-hydroxybutyrate dehydrogenase type 2 OS=Lithobates catesbeiana GN=bdh2 PE=2 SV=1}	{lco:104928192; K00019 E1.1.1.30, bdh 3-hydroxybutyrate dehydrogenase 1.1.1.30 ko00650; Metabolism; Carbohydrate metabolism; Butanoate metabolism | ko00072; Metabolism; Lipid metabolism; Synthesis and degradation of ketone bodies}	{Hs10047132; KOG0725 Reductases with broad range of substrate specificities R General function prediction only ;}	{GO:0003824; NA GO:0055114; oxidation-reduction process; biological_process GO:0050662; coenzyme binding; molecular_function GO:0016491; oxidoreductase activity; molecular_function}	{XM_015915909.1; PREDICTED: Acropora digitifera 3-hydroxybutyrate dehydrogenase type 2-like (LOC107349724), mRNA}	{PF03435:Saccharopine dehydrogenase NADP binding domain PF01370:NAD dependent epimerase/dehydratase family PF00107:Zinc-binding dehydrogenase}
transcript_HQ_E2_1_transcript28476/f3p0/930	{NA}	{NA}	{NA}	{NA}	{NA}	{XR_001563530.1; PREDICTED: Acropora digitifera uncharacterized LOC107340602 (LOC107340602), ncRNA}	{NA}
transcript_HQ_E2_1_transcript2848/f5p0/2714	{XP_015752902.1; PREDICTED: V-type proton ATPase 116 kDa subunit a isoform 1-like [Acropora digitifera]}	{sp|Q29466|VPP1_BOVIN; V-type proton ATPase 116 kDa subunit a isoform 1 OS=Bos taurus GN=ATP6V0A1 PE=2 SV=1}	{adf:107332674; K02154 ATPeV0A, ATP6N V-type H+-transporting ATPase subunit a - ko00190; Metabolism; Energy metabolism; Oxidative phosphorylation | ko04145; Cellular Processes; Transport and catabolism; Phagosome | ko04142; Cellular Processes; Transport and catabolism; Lysosome | ko04966; Organismal Systems; Excretory system; Collecting duct acid secretion | ko04721; Organismal Systems; Nervous system; Synaptic vesicle cycle | ko05323; Human Diseases; Immune diseases; Rheumatoid arthritis | ko05110; Human Diseases; Infectious diseases: Bacterial; Vibrio cholerae infection | ko05120; Human Diseases; Infectious diseases: Bacterial; Epithelial cell signaling in Helicobacter pylori infection | ko05152; Human Diseases; Infectious diseases: Bacterial; Tuberculosis}	{Hs19913418; KOG2189 Vacuolar H+-ATPase V0 sector, subunit a C Energy production and conversion ;}	{GO:0005198; NA GO:0006858; extracellular transport; biological_process GO:0015078; hydrogen ion transmembrane transporter activity; molecular_function GO:0005882; intermediate filament; cellular_component GO:0003824; NA GO:0015991; ATP hydrolysis coupled proton transport; biological_process GO:0033179; proton-transporting V-type ATPase, V0 domain; cellular_component GO:0008152; NA}	{XM_015897416.1; PREDICTED: Acropora digitifera V-type proton ATPase 116 kDa subunit a isoform 1-like (LOC107332674), mRNA}	{PF00038:Intermediate filament protein PF00549:CoA-ligase PF04612:Type II secretion system (T2SS), protein M PF01496:V-type ATPase 116kDa subunit family }
transcript_HQ_E2_1_transcript28488/f7p0/902	{XP_001639590.1; predicted protein [Nematostella vectensis]}	{NA}	{NA}	{NA}	{NA}	{NA}	{NA}
transcript_HQ_E2_1_transcript2849/f3p0/2742	{XP_015751312.1; PREDICTED: glioma tumor suppressor candidate region gene 2 protein-like isoform X1 [Acropora digitifera]}	{sp|Q9NZM5|GSCR2_HUMAN; Glioma tumor suppressor candidate region gene 2 protein OS=Homo sapiens GN=GLTSCR2 PE=1 SV=2}	{adf:107331258; K14840 NOP53, GLTSCR2 nucleolar protein 53 - ko05168; Human Diseases; Infectious diseases: Viral; Herpes simplex infection}	{Hs7657130; KOG2823 Cellular protein (glioma tumor suppressor candidate region gene 2) R General function prediction only ;}	{NA}	{XM_015895826.1; PREDICTED: Acropora digitifera glioma tumor suppressor candidate region gene 2 protein-like (LOC107331258), transcript variant X1, mRNA}	{NA}
transcript_HQ_E2_1_transcript28493/f19p0/876	{XP_015778449.1; PREDICTED: perlucin-like protein isoform X1 [Acropora digitifera]}	{sp|Q8IUN9|CLC10_HUMAN; C-type lectin domain family 10 member A OS=Homo sapiens GN=CLEC10A PE=2 SV=1}	{adf:107334772; - - - - -}	{Hs5453684; KOG4297 C-type lectin TV Signal transduction mechanisms ; Defense mechanisms ;}	{GO:0008200; ion channel inhibitor activity; molecular_function GO:0016020; membrane; cellular_component GO:0005576; NA GO:0030234; NA GO:0009405; pathogenesis; biological_process}	{XM_015922964.1; PREDICTED: Acropora digitifera perlucin-like protein (LOC107356348), transcript variant X2, mRNA}	{PF05366:Sarcolipin PF02950:Conotoxin}
transcript_HQ_E2_1_transcript28495/f7p0/879	{XP_015760577.1; PREDICTED: CUB and peptidase domain-containing protein 2-like isoform X2 [Acropora digitifera]}	{sp|B8V7S0|CPP1_ACRMI; CUB and peptidase domain-containing protein 1 (Fragment) OS=Acropora millepora PE=1 SV=1}	{adf:107331446; - - - - -}	{Hs21264357; KOG3627 Trypsin E Amino acid transport and metabolism ;}	{NA}	{XM_015905091.1; PREDICTED: Acropora digitifera CUB and peptidase domain-containing protein 2-like (LOC107339775), transcript variant X2, mRNA}	{NA}
transcript_HQ_E2_1_transcript285/f2p0/4087	{XP_015750399.1; PREDICTED: uncharacterized protein LOC107330243 [Acropora digitifera]}	{sp|Q553D3|GXCJJ_DICDI; Rac guanine nucleotide exchange factor JJ OS=Dictyostelium discoideum GN=gxcJJ PE=1 SV=1}	{adf:107330243; - - - - -}	{CE29438; KOG3522 Predicted guanine nucleotide exchange factor T Signal transduction mechanisms ;}	{GO:0005089; Rho guanyl-nucleotide exchange factor activity; molecular_function GO:0030089; phycobilisome; cellular_component GO:0005515; protein binding; molecular_function GO:0015979; photosynthesis; biological_process GO:0007165; signal transduction; biological_process GO:0035023; regulation of Rho protein signal transduction; biological_process}	{XM_015894913.1; PREDICTED: Acropora digitifera uncharacterized LOC107330243 (LOC107330243), mRNA}	{PF00621:RhoGEF domain PF00788:Ras association (RalGDS/AF-6) domain PF14604:Variant SH3 domain PF00018:SH3 domain PF00427:Phycobilisome Linker polypeptide}
transcript_HQ_E2_1_transcript2850/f2p0/2724	{KXJ29663.1; GA-binding protein alpha chain [Exaiptasia pallida]}	{sp|Q06546|GABPA_HUMAN; GA-binding protein alpha chain OS=Homo sapiens GN=GABPA PE=1 SV=1}	{adf:107335274; - - - - -}	{Hs4503855; KOG3806 Predicted transcription factor K Transcription ;}	{GO:0003700; sequence-specific DNA binding transcription factor activity; molecular_function GO:0043565; sequence-specific DNA binding; molecular_function GO:0006355; regulation of transcription, DNA-dependent; biological_process}	{XM_015900268.1; PREDICTED: Acropora digitifera uncharacterized LOC107335274 (LOC107335274), mRNA}	{PF07531:NHR1 homology to TAF PF00178:Ets-domain}
transcript_HQ_E2_1_transcript28500/f2p0/949	{XP_001622030.1; hypothetical protein NEMVEDRAFT_v1g248588 [Nematostella vectensis]}	{sp|Q8C7Q4|RBM4_MOUSE; RNA-binding protein 4 OS=Mus musculus GN=Rbm4 PE=1 SV=1}	{crg:105326739; K13187 RBM4 RNA-binding protein 4 - -}	{Hs13899354; KOG0109 RNA-binding protein LARK, contains RRM and retroviral-type Zn-finger domains AR RNA processing and modification ; General function prediction only ;}	{GO:0004535; poly(A)-specific ribonuclease activity; molecular_function GO:0008270; zinc ion binding; molecular_function GO:0003723; RNA binding; molecular_function GO:0005737; cytoplasm; cellular_component GO:0019722; calcium-mediated signaling; biological_process GO:0046872; metal ion binding; molecular_function GO:0005634; nucleus; cellular_component GO:0006402; mRNA catabolic process; biological_process GO:0003676; nucleic acid binding; molecular_function}	{XR_001567725.1; PREDICTED: Acropora digitifera uncharacterized LOC107357920 (LOC107357920), ncRNA}	{PF04847:Calcipressin PF00076:RNA recognition motif. (a.k.a. RRM, RBD, or RNP domain) PF00098:Zinc knuckle PF08675:RNA binding domain}
transcript_HQ_E2_1_transcript28503/f2p0/926	{XP_015753485.1; PREDICTED: phospholysine phosphohistidine inorganic pyrophosphate phosphatase-like [Acropora digitifera]}	{sp|Q9H008|LHPP_HUMAN; Phospholysine phosphohistidine inorganic pyrophosphate phosphatase OS=Homo sapiens GN=LHPP PE=1 SV=2}	{adf:107333224; K11725 LHPP phospholysine phosphohistidine inorganic pyrophosphate phosphatase [EC:3.6.1.1 3.1.3.-] 3.6.1.1,3.1.3.- ko00190; Metabolism; Energy metabolism; Oxidative phosphorylation}	{Hs11545851; KOG3040 Predicted sugar phosphatase (HAD superfamily) R General function prediction only ;}	{NA}	{XM_015897999.1; PREDICTED: Acropora digitifera phospholysine phosphohistidine inorganic pyrophosphate phosphatase-like (LOC107333224), mRNA}	{NA}
transcript_HQ_E2_1_transcript28506/f6p0/941	{XP_015780439.1; PREDICTED: small nuclear ribonucleoprotein Sm D1-like [Acropora digitifera]}	{sp|P62314|SMD1_HUMAN; Small nuclear ribonucleoprotein Sm D1 OS=Homo sapiens GN=SNRPD1 PE=1 SV=1}	{bfo:BRAFLDRAFT_264344; K11087 SNRPD1, SMD1 small nuclear ribonucleoprotein D1 - ko03040; Genetic Information Processing; Transcription; Spliceosome | ko05322; Human Diseases; Immune diseases; Systemic lupus erythematosus}	{Hs5902102; KOG3428 Small nuclear ribonucleoprotein SMD1 and related snRNPs A RNA processing and modification ;}	{GO:0006464; protein modification process; biological_process GO:0034719; SMN-Sm protein complex; cellular_component}	{XM_015924953.1; PREDICTED: Acropora digitifera small nuclear ribonucleoprotein Sm D1-like (LOC107358348), mRNA}	{PF02237:Biotin protein ligase C terminal domain PF11095:Gem-associated protein 7 (Gemin7)}
transcript_HQ_E2_1_transcript28508/f2p0/937	{XP_015754969.1; PREDICTED: uncharacterized protein LOC107334541 [Acropora digitifera]}	{NA}	{adf:107334541; - - - - -}	{NA}	{GO:0016814; hydrolase activity, acting on carbon-nitrogen (but not peptide) bonds, in cyclic amidines; molecular_function GO:0008270; zinc ion binding; molecular_function}	{XM_015899483.1; PREDICTED: Acropora digitifera uncharacterized LOC107334541 (LOC107334541), mRNA}	{PF08210:APOBEC-like N-terminal domain}
transcript_HQ_E2_1_transcript2851/f2p0/2731	{XP_015769019.1; PREDICTED: porphobilinogen deaminase-like [Acropora digitifera]}	{sp|P08397|HEM3_HUMAN; Porphobilinogen deaminase OS=Homo sapiens GN=HMBS PE=1 SV=2}	{acs:100563965; K01749 hemC, HMBS hydroxymethylbilane synthase 2.5.1.61 ko00860; Metabolism; Metabolism of cofactors and vitamins; Porphyrin and chlorophyll metabolism}	{Hs20149500; KOG2892 Porphobilinogen deaminase H Coenzyme transport and metabolism ;}	{GO:0033014; tetrapyrrole biosynthetic process; biological_process GO:0004418; hydroxymethylbilane synthase activity; molecular_function}	{XM_015913533.1; PREDICTED: Acropora digitifera porphobilinogen deaminase-like (LOC107347570), mRNA}	{PF01379:Porphobilinogen deaminase, dipyromethane cofactor binding domain PF03900:Porphobilinogen deaminase, C-terminal domain}
transcript_HQ_E2_1_transcript28510/f7p0/919	{XP_015756685.1; PREDICTED: RING-box protein 2-like isoform X1 [Acropora digitifera]}	{sp|Q9UBF6|RBX2_HUMAN; RING-box protein 2 OS=Homo sapiens GN=RNF7 PE=1 SV=1}	{adf:107336136; K10611 RBX2, ROC2, RNF7 RING-box protein 2 - ko04120; Genetic Information Processing; Folding, sorting and degradation; Ubiquitin mediated proteolysis}	{Hs7657522; KOG2930 SCF ubiquitin ligase, Rbx1 component O Posttranslational modification, protein turnover, chaperones ;}	{GO:0005680; anaphase-promoting complex; cellular_component GO:0046872; metal ion binding; molecular_function GO:0008270; zinc ion binding; molecular_function GO:0005515; protein binding; molecular_function GO:0004842; ubiquitin-protein ligase activity; molecular_function}	{XM_015901199.1; PREDICTED: Acropora digitifera RING-box protein 2-like (LOC107336136), transcript variant X1, mRNA}	{PF13639:Ring finger domain PF12861:Anaphase-promoting complex subunit 11 RING-H2 finger PF12678:RING-H2 zinc finger domain PF17123:RING-like zinc finger PF00097:Zinc finger, C3HC4 type (RING finger)}
transcript_HQ_E2_1_transcript28517/f2p0/859	{NA}	{NA}	{NA}	{NA}	{NA}	{NA}	{NA}
transcript_HQ_E2_1_transcript28518/f58p0/887	{WP_021801269.1; hypothetical protein [Clostridium intestinale]}	{NA}	{eyy:EGYY_28310; - - - - -}	{NA}	{NA}	{NA}	{NA}
transcript_HQ_E2_1_transcript28519/f2p0/953	{NA}	{NA}	{NA}	{NA}	{NA}	{XR_001564490.1; PREDICTED: Acropora digitifera uncharacterized LOC107344705 (LOC107344705), ncRNA}	{NA}
transcript_HQ_E2_1_transcript28521/f2p0/930	{XP_015757489.1; PREDICTED: uncharacterized protein LOC107336920 isoform X1 [Acropora digitifera]}	{NA}	{adf:107336920; - - - - -}	{NA}	{GO:0016021; integral to membrane; cellular_component}	{XM_015902005.1; PREDICTED: Acropora digitifera uncharacterized LOC107336920 (LOC107336920), transcript variant X3, mRNA}	{PF00335:Tetraspanin family PF04103:CD20-like family}
transcript_HQ_E2_1_transcript28525/f6p0/938	{XP_015760964.1; PREDICTED: uncharacterized protein LOC107340126 [Acropora digitifera]}	{sp|Q8WUW1|BRK1_HUMAN; Protein BRICK1 OS=Homo sapiens GN=BRK1 PE=1 SV=1}	{isc:IscW_ISCW015945; K05752 C3ORF10, HSPC300 chromosome 3 open reading frame 10 - ko04810; Cellular Processes; Cell motility; Regulation of actin cytoskeleton}	{NA}	{GO:0005940; septin ring; cellular_component GO:0000921; septin ring assembly; biological_process GO:0016021; integral to membrane; cellular_component GO:0071203; WASH complex; cellular_component GO:0019028; viral capsid; cellular_component}	{XM_015905478.1; PREDICTED: Acropora digitifera uncharacterized LOC107340126 (LOC107340126), mRNA}	{PF05531:Nucleopolyhedrovirus P10 protein PF10152:Predicted coiled-coil domain-containing protein (DUF2360) PF06160:Septation ring formation regulator, EzrA }
transcript_HQ_E2_1_transcript28528/f3p0/938	{XP_015765884.1; PREDICTED: parkin coregulated gene protein homolog [Acropora digitifera]}	{sp|Q9DAK2|PACRG_MOUSE; Parkin coregulated gene protein homolog OS=Mus musculus GN=Pacrg PE=1 SV=1}	{adf:107344701; - - - - -}	{Hs18564317; KOG3961 Uncharacterized conserved protein S Function unknown ;}	{NA}	{XM_015910398.1; PREDICTED: Acropora digitifera parkin coregulated gene protein homolog (LOC107344701), mRNA}	{NA}
transcript_HQ_E2_1_transcript2853/f3p0/2697	{XP_015760243.1; PREDICTED: uncharacterized protein LOC107339467 [Acropora digitifera]}	{NA}	{adf:107347040; - - - - -}	{NA}	{NA}	{XR_001565403.1; PREDICTED: Acropora digitifera uncharacterized LOC107348709 (LOC107348709), ncRNA}	{NA}
transcript_HQ_E2_1_transcript28534/f2p0/939	{NA}	{NA}	{NA}	{NA}	{NA}	{XR_001565159.1; PREDICTED: Acropora digitifera uncharacterized LOC107347799 (LOC107347799), transcript variant X1, ncRNA}	{NA}
transcript_HQ_E2_1_transcript28535/f2p0/936	{XP_015757774.1; PREDICTED: LOW QUALITY PROTEIN: probable protein phosphatase CG10417 [Acropora digitifera]}	{sp|Q7K4Q5|Y0417_DROME; Probable protein phosphatase CG10417 OS=Drosophila melanogaster GN=CG10417 PE=1 SV=1}	{adf:107337169; K17499 PPM1G, PP2CG protein phosphatase 1G 3.1.3.16 -}	{7302240; KOG0699 Serine/threonine protein phosphatase T Signal transduction mechanisms ;}	{GO:0003824; NA}	{XM_015902288.1; PREDICTED: Acropora digitifera probable protein phosphatase CG10417 (LOC107337169), mRNA}	{PF00481:Protein phosphatase 2C}
transcript_HQ_E2_1_transcript2854/f12p0/2705	{XP_015756054.1; PREDICTED: peroxidasin homolog [Acropora digitifera]}	{sp|P97846|CNTP1_RAT; Contactin-associated protein 1 OS=Rattus norvegicus GN=Cntnap1 PE=1 SV=1}	{adf:107335546; - - - - -}	{Hs4505463; KOG3516 Neurexin IV T Signal transduction mechanisms ;}	{GO:0005201; extracellular matrix structural constituent; molecular_function GO:0005515; protein binding; molecular_function}	{XM_015900568.1; PREDICTED: Acropora digitifera peroxidasin homolog (LOC107335546), mRNA}	{PF01410:Fibrillar collagen C-terminal domain PF13895:Immunoglobulin domain}
transcript_HQ_E2_1_transcript28541/f3p0/939	{XP_015773856.1; PREDICTED: low density lipoprotein receptor adapter protein 1-like [Acropora digitifera]}	{sp|Q5SW96|ARH_HUMAN; Low density lipoprotein receptor adapter protein 1 OS=Homo sapiens GN=LDLRAP1 PE=1 SV=3}	{tca:662322; K12474 LDLRAP1, ARH low density lipoprotein receptor adapter protein 1 - ko04144; Cellular Processes; Transport and catabolism; Endocytosis}	{Hs22027530; KOG3536 Adaptor protein CED-6, contains PTB domain R General function prediction only ;}	{GO:0005515; protein binding; molecular_function}	{XM_015918370.1; PREDICTED: Acropora digitifera low density lipoprotein receptor adapter protein 1-like (LOC107352066), mRNA}	{PF00640:Phosphotyrosine interaction domain (PTB/PID) PF14719:Phosphotyrosine interaction domain (PTB/PID)}
transcript_HQ_E2_1_transcript28544/f3p0/959	{XP_015779855.1; PREDICTED: tubulin-specific chaperone A-like [Acropora digitifera]}	{sp|O75347|TBCA_HUMAN; Tubulin-specific chaperone A OS=Homo sapiens GN=TBCA PE=1 SV=3}	{sko:100367498; K17292 TBCA tubulin-specific chaperone A - -}	{Hs4759212; KOG3470 Beta-tubulin folding cofactor A O Posttranslational modification, protein turnover, chaperones ;}	{GO:0007021; tubulin complex assembly; biological_process GO:0007023; post-chaperonin tubulin folding pathway; biological_process GO:0019069; viral capsid assembly; biological_process GO:0005524; ATP binding; molecular_function GO:0004812; aminoacyl-tRNA ligase activity; molecular_function GO:0046806; viral scaffold; cellular_component GO:0006418; tRNA aminoacylation for protein translation; biological_process GO:0048487; beta-tubulin binding; molecular_function}	{XM_015924369.1; PREDICTED: Acropora digitifera tubulin-specific chaperone A-like (LOC107357734), mRNA}	{PF02970:Tubulin binding cofactor A PF06810:Phage minor structural protein GP20 PF00458:WHEP-TRS domain}
transcript_HQ_E2_1_transcript2855/f2p0/2737	{XP_015747763.1; PREDICTED: glutamine synthetase-like [Acropora digitifera]}	{sp|P16580|GLNA_CHICK; Glutamine synthetase OS=Gallus gallus GN=GLUL PE=1 SV=1}	{hmg:100209458; K01915 glnA, GLUL glutamine synthetase 6.3.1.2 ko01230; Metabolism; Global and overview maps; Biosynthesis of amino acids | ko00630; Metabolism; Carbohydrate metabolism; Glyoxylate and dicarboxylate metabolism | ko00910; Metabolism; Energy metabolism; Nitrogen metabolism | ko00250; Metabolism; Amino acid metabolism; Alanine, aspartate and glutamate metabolism | ko00220; Metabolism; Amino acid metabolism; Arginine biosynthesis | ko02020; Environmental Information Processing; Signal transduction; Two-component system | ko04724; Organismal Systems; Nervous system; Glutamatergic synapse | ko04727; Organismal Systems; Nervous system; GABAergic synapse}	{Hs19923206; KOG0683 Glutamine synthetase E Amino acid transport and metabolism ;}	{GO:0006807; nitrogen compound metabolic process; biological_process GO:0004356; glutamate-ammonia ligase activity; molecular_function GO:0006542; glutamine biosynthetic process; biological_process}	{XM_015892277.1; PREDICTED: Acropora digitifera glutamine synthetase-like (LOC107327524), transcript variant X1, mRNA}	{PF03951:Glutamine synthetase, beta-Grasp domain PF00120:Glutamine synthetase, catalytic domain}
transcript_HQ_E2_1_transcript28551/f3p0/891	{XP_015756391.1; PREDICTED: coactosin-like protein [Acropora digitifera]}	{sp|Q2HJ57|COTL1_BOVIN; Coactosin-like protein OS=Bos taurus GN=COTL1 PE=2 SV=3}	{adf:107335857; - - - - -}	{7293507; KOG3655 Drebrins and related actin binding proteins Z Cytoskeleton ;}	{GO:0003779; actin binding; molecular_function GO:0005622; intracellular; cellular_component GO:0003676; nucleic acid binding; molecular_function}	{XM_015900905.1; PREDICTED: Acropora digitifera coactosin-like protein (LOC107335857), mRNA}	{PF00241:Cofilin/tropomyosin-type actin-binding protein PF13742:OB-fold nucleic acid binding domain}
transcript_HQ_E2_1_transcript28555/f2p0/931	{XP_015779902.1; PREDICTED: putative nuclease HARBI1 [Acropora digitifera]}	{NA}	{NA}	{NA}	{NA}	{XR_001562963.1; PREDICTED: Acropora digitifera uncharacterized LOC107338246 (LOC107338246), transcript variant X1, ncRNA}	{NA}
transcript_HQ_E2_1_transcript28559/f2p0/939	{NA}	{NA}	{NA}	{NA}	{NA}	{XM_015912664.1; PREDICTED: Acropora digitifera tolloid-like protein 2 (LOC107346821), mRNA}	{NA}
transcript_HQ_E2_1_transcript2856/f6p0/2711	{XP_015767130.1; PREDICTED: LOW QUALITY PROTEIN: SCO-spondin-like [Acropora digitifera]}	{sp|D3YXG0|HMCN1_MOUSE; Hemicentin-1 OS=Mus musculus GN=Hmcn1 PE=1 SV=1}	{hmg:101236385; - - - - -}	{Hs20536571; KOG4475 FOG: Immunoglobin and related proteins RP General function prediction only ; Inorganic ion transport and metabolism ;}	{NA}	{XM_015911644.1; PREDICTED: Acropora digitifera SCO-spondin-like (LOC107345891), mRNA}	{NA}
transcript_HQ_E2_1_transcript28563/f10p0/934	{NA}	{NA}	{NA}	{NA}	{NA}	{XR_001567018.1; PREDICTED: Acropora digitifera uncharacterized LOC107355321 (LOC107355321), ncRNA}	{NA}
transcript_HQ_E2_1_transcript28566/f2p0/932	{XP_015766685.1; PREDICTED: N(4)-(Beta-N-acetylglucosaminyl)-L-asparaginase-like isoform X1 [Acropora digitifera]}	{NA}	{NA}	{NA}	{NA}	{XM_015911200.1; PREDICTED: Acropora digitifera N(4)-(Beta-N-acetylglucosaminyl)-L-asparaginase-like (LOC107345485), transcript variant X2, mRNA}	{NA}
transcript_HQ_E2_1_transcript28569/f2p0/934	{XP_015767716.1; PREDICTED: LOW QUALITY PROTEIN: COP9 signalosome complex subunit 5-like [Acropora digitifera]}	{NA}	{NA}	{NA}	{NA}	{XM_015912230.1; PREDICTED: Acropora digitifera COP9 signalosome complex subunit 5-like (LOC107346438), mRNA}	{NA}
transcript_HQ_E2_1_transcript2857/f2p0/2737	{XP_015753769.1; PREDICTED: uncharacterized protein LOC107333465 [Acropora digitifera]}	{NA}	{adf:107333465; K11699 RDR, RDRP RNA-dependent RNA polymerase 2.7.7.48 -}	{NA}	{NA}	{XM_015898284.1; PREDICTED: Acropora digitifera uncharacterized LOC107333465 (LOC107333465), transcript variant X2, mRNA}	{NA}
transcript_HQ_E2_1_transcript28570/f2p0/934	{XP_001641097.1; predicted protein [Nematostella vectensis]}	{sp|Q8K0Y7|PAXX_MOUSE; Protein PAXX OS=Mus musculus GN=Paxx PE=1 SV=1}	{bfo:BRAFLDRAFT_63916; - - - - -}	{NA}	{GO:0055114; oxidation-reduction process; biological_process GO:0006303; double-strand break repair via nonhomologous end joining; biological_process GO:0016491; oxidoreductase activity; molecular_function}	{NA}	{PF03171:2OG-Fe(II) oxygenase superfamily PF15384:PAXX, PAralog of XRCC4 and XLF, also called C9orf142}
transcript_HQ_E2_1_transcript28572/f6p0/951	{KXJ23699.1; Zinc finger C4H2 domain-containing protein [Exaiptasia pallida]}	{sp|Q68FG0|ZC4H2_MOUSE; Zinc finger C4H2 domain-containing protein OS=Mus musculus GN=Zc4h2 PE=2 SV=1}	{adf:107335682; - - - - -}	{Hs8923720; KOG4451 Uncharacterized conserved protein (tumor-associated antigen HCA127 in humans) S Function unknown ;}	{GO:0008270; zinc ion binding; molecular_function GO:0003723; RNA binding; molecular_function GO:0030154; cell differentiation; biological_process}	{XM_015900714.1; PREDICTED: Acropora digitifera zinc finger C4H2 domain-containing protein-like (LOC107335682), mRNA}	{PF07111:Alpha helical coiled-coil rod protein (HCR) PF03854:P-11 zinc finger}
transcript_HQ_E2_1_transcript28583/f2p0/891	{NA}	{NA}	{NA}	{NA}	{NA}	{NA}	{NA}
transcript_HQ_E2_1_transcript28584/f7p0/950	{XP_002170450.3; PREDICTED: NADH-ubiquinone oxidoreductase 20 kDa subunit-like [Hydra vulgaris]}	{sp|P42026|NDUS7_BOVIN; NADH dehydrogenase [ubiquinone] iron-sulfur protein 7, mitochondrial OS=Bos taurus GN=NDUFS7 PE=1 SV=1}	{hmg:100201748; K03940 NDUFS7 NADH dehydrogenase (ubiquinone) Fe-S protein 7 [EC:1.6.5.3 1.6.99.3] 1.6.5.3,1.6.99.3 ko00190; Metabolism; Energy metabolism; Oxidative phosphorylation | ko05010; Human Diseases; Neurodegenerative diseases; Alzheimer's disease | ko05012; Human Diseases; Neurodegenerative diseases; Parkinson's disease | ko05016; Human Diseases; Neurodegenerative diseases; Huntington's disease | ko04932; Human Diseases; Endocrine and metabolic diseases; Non-alcoholic fatty liver disease (NAFLD)}	{Hs14149625; KOG1687 NADH-ubiquinone oxidoreductase, NUFS7/PSST/20 kDa subunit C Energy production and conversion ;}	{GO:0032051; clathrin light chain binding; molecular_function GO:0055114; oxidation-reduction process; biological_process GO:0007212; dopamine receptor signaling pathway; biological_process GO:0016021; integral to membrane; cellular_component GO:0051536; iron-sulfur cluster binding; molecular_function GO:0048268; clathrin coat assembly; biological_process}	{XM_015900413.1; PREDICTED: Acropora digitifera NADH dehydrogenase [ubiquinone] iron-sulfur protein 7, mitochondrial (LOC107335387), mRNA}	{PF06387:D1 dopamine receptor-interacting protein (calcyon) PF01058:NADH ubiquinone oxidoreductase, 20 Kd subunit}
transcript_HQ_E2_1_transcript28585/f3p0/938	{XP_015779447.1; PREDICTED: LOW QUALITY PROTEIN: cyclin-dependent kinase 1-like [Acropora digitifera]}	{sp|P13863|CDK1_CHICK; Cyclin-dependent kinase 1 OS=Gallus gallus GN=CDK1 PE=1 SV=1}	{adf:107357319; K02087 CDK1, CDC2 cyclin-dependent kinase 1 [EC:2.7.11.22 2.7.11.23] 2.7.11.22,2.7.11.23 ko04110; Cellular Processes; Cell growth and death; Cell cycle | ko04114; Cellular Processes; Cell growth and death; Oocyte meiosis | ko04115; Cellular Processes; Cell growth and death; p53 signaling pathway | ko04540; Cellular Processes; Cellular community - eukaryotes; Gap junction | ko04914; Organismal Systems; Endocrine system; Progesterone-mediated oocyte maturation | ko05203; Human Diseases; Cancers: Overview; Viral carcinogenesis | ko05168; Human Diseases; Infectious diseases: Viral; Herpes simplex infection | ko05169; Human Diseases; Infectious diseases: Viral; Epstein-Barr virus infection}	{Hs4502709; KOG0594 Protein kinase PCTAIRE and related kinases R General function prediction only ;}	{GO:0004672; protein kinase activity; molecular_function GO:0005524; ATP binding; molecular_function GO:0006468; protein phosphorylation; biological_process}	{XM_015923961.1; PREDICTED: Acropora digitifera cyclin-dependent kinase 1-like (LOC107357319), mRNA}	{PF00069:Protein kinase domain}
transcript_HQ_E2_1_transcript28586/f2p0/932	{NA}	{NA}	{NA}	{NA}	{NA}	{NA}	{NA}
transcript_HQ_E2_1_transcript28587/f2p0/926	{XP_015764967.1; PREDICTED: transmembrane protein 42-like [Acropora digitifera]}	{NA}	{spu:105439926; - - - - -}	{NA}	{GO:0016020; membrane; cellular_component GO:0055085; transmembrane transport; biological_process GO:0016021; integral to membrane; cellular_component}	{XM_015909481.1; PREDICTED: Acropora digitifera transmembrane protein 42-like (LOC107343889), mRNA}	{PF00893:Small Multidrug Resistance protein PF08449:UAA transporter family PF00892:EamA-like transporter family}
transcript_HQ_E2_1_transcript28588/f18p0/796	{KXJ28034.1; Testis-expressed sequence 43 protein [Exaiptasia pallida]}	{NA}	{adf:107333368; - - - - -}	{NA}	{NA}	{XM_015898189.1; PREDICTED: Acropora digitifera uncharacterized LOC107333368 (LOC107333368), mRNA}	{NA}
transcript_HQ_E2_1_transcript2859/f5p0/2724	{XP_001632410.1; predicted protein [Nematostella vectensis]}	{sp|Q8VCD6|REEP2_MOUSE; Receptor expression-enhancing protein 2 OS=Mus musculus GN=Reep2 PE=1 SV=2}	{pbi:103049778; K17338 REEP1_2_3_4 receptor expression-enhancing protein 1/2/3/4 - -}	{Hs20149695; KOG1726 HVA22/DP1 gene product-related proteins V Defense mechanisms ;}	{GO:0006955; immune response; biological_process GO:0042289; MHC class II protein binding; molecular_function GO:0019882; antigen processing and presentation; biological_process GO:0006886; intracellular protein transport; biological_process GO:0016020; membrane; cellular_component}	{XM_015899930.1; PREDICTED: Acropora digitifera uncharacterized LOC107334962 (LOC107334962), transcript variant X1, mRNA}	{PF08831:Class II MHC-associated invariant chain trimerisation domain}
transcript_HQ_E2_1_transcript28591/f2p0/928	{NA}	{NA}	{NA}	{NA}	{NA}	{XM_015916248.1; PREDICTED: Acropora digitifera translation factor GUF1 homolog, mitochondrial-like (LOC107350034), partial mRNA}	{NA}
transcript_HQ_E2_1_transcript28594/f3p0/926	{XP_015753567.1; PREDICTED: creatinase-like isoform X1 [Acropora digitifera]}	{sp|P38487|CREA_BACB0; Creatinase OS=Bacillus sp. (strain B-0618) PE=1 SV=3}	{adf:107333294; - - - - -}	{NA}	{NA}	{XM_015898082.1; PREDICTED: Acropora digitifera creatinase-like (LOC107333294), transcript variant X3, mRNA}	{NA}
transcript_HQ_E2_1_transcript28599/f2p0/941	{XP_015757333.1; PREDICTED: regulating synaptic membrane exocytosis protein 1-like [Acropora digitifera]}	{NA}	{adf:107336782; K15297 RIMS2, RIM2 regulating synaptic membrane exocytosis protein 2 - ko04911; Organismal Systems; Endocrine system; Insulin secretion}	{NA}	{NA}	{XM_015925190.1; PREDICTED: Acropora digitifera CXXC-type zinc finger protein 1-like (LOC107358581), mRNA}	{NA}
transcript_HQ_E2_1_transcript286/f2p0/4081	{XP_015756303.1; PREDICTED: serine/threonine-protein kinase N2-like isoform X1 [Acropora digitifera]}	{sp|A7MBL8|PKN2_DANRE; Serine/threonine-protein kinase N2 OS=Danio rerio GN=pkn2 PE=2 SV=1}	{adf:107335785; K06071 PKN protein kinase N 2.7.11.13 ko04151; Environmental Information Processing; Signal transduction; PI3K-Akt signaling pathway | ko05132; Human Diseases; Infectious diseases: Bacterial; Salmonella infection}	{Hs5453974; KOG0694 Serine/threonine protein kinase T Signal transduction mechanisms ;}	{GO:0005524; ATP binding; molecular_function GO:0006468; protein phosphorylation; biological_process GO:0004672; protein kinase activity; molecular_function GO:0004674; protein serine/threonine kinase activity; molecular_function}	{XM_015900817.1; PREDICTED: Acropora digitifera serine/threonine-protein kinase N2-like (LOC107335785), transcript variant X1, mRNA}	{PF00069:Protein kinase domain PF07714:Protein tyrosine kinase PF00433:Protein kinase C terminal domain}
transcript_HQ_E2_1_transcript28605/f2p0/932	{KXJ18767.1; NADP-dependent malic enzyme [Exaiptasia pallida]}	{sp|Q8BMF3|MAON_MOUSE; NADP-dependent malic enzyme, mitochondrial OS=Mus musculus GN=Me3 PE=1 SV=2}	{nve:NEMVE_v1g173675; K00029 E1.1.1.40, maeB malate dehydrogenase (oxaloacetate-decarboxylating)(NADP+) 1.1.1.40 ko01200; Metabolism; Global and overview maps; Carbon metabolism | ko00620; Metabolism; Carbohydrate metabolism; Pyruvate metabolism | ko00710; Metabolism; Energy metabolism; Carbon fixation in photosynthetic organisms}	{Hs5729920; KOG1257 NADP+-dependent malic enzyme C Energy production and conversion ;}	{GO:0051287; NAD binding; molecular_function GO:0004471; malate dehydrogenase (decarboxylating) activity; molecular_function GO:0055114; oxidation-reduction process; biological_process}	{NA}	{PF03949:Malic enzyme, NAD binding domain}
transcript_HQ_E2_1_transcript2861/f2p0/2719	{XP_015747557.1; PREDICTED: carbohydrate sulfotransferase 10-like [Acropora digitifera]}	{sp|Q6PUR6|GPN2_DANRE; GPN-loop GTPase 2 OS=Danio rerio GN=gpn2 PE=2 SV=1}	{adf:107350397; K06883 K06883 uncharacterized protein - -}	{Hs8922366; KOG1533 Predicted GTPase R General function prediction only ;}	{GO:0016887; ATPase activity; molecular_function GO:0006260; DNA replication; biological_process GO:0005525; GTP binding; molecular_function GO:0005524; ATP binding; molecular_function GO:0003723; RNA binding; molecular_function GO:0045182; NA GO:0003677; DNA binding; molecular_function GO:0003724; RNA helicase activity; molecular_function GO:0004003; ATP-dependent DNA helicase activity; molecular_function GO:0006614; SRP-dependent cotranslational protein targeting to membrane; biological_process GO:0016491; oxidoreductase activity; molecular_function GO:0055114; oxidation-reduction process; biological_process}	{XM_015892071.1; PREDICTED: Acropora digitifera carbohydrate sulfotransferase 10-like (LOC107327328), mRNA}	{PF01695:IstB-like ATP binding protein PF00142:4Fe-4S iron sulfur cluster binding proteins, NifH/frxC family PF00448:SRP54-type protein, GTPase domain PF00519:Papillomavirus helicase PF06558:Secretion monitor precursor protein (SecM) PF07728:AAA domain (dynein-related subfamily) PF00910:RNA helicase PF01926:50S ribosome-binding GTPase}
transcript_HQ_E2_1_transcript28617/f2p0/930	{NA}	{NA}	{NA}	{NA}	{NA}	{XM_015903000.1; PREDICTED: Acropora digitifera uncharacterized LOC107337767 (LOC107337767), mRNA}	{NA}
transcript_HQ_E2_1_transcript28619/f2p0/930	{XP_015767368.1; PREDICTED: uncharacterized protein LOC107346109 [Acropora digitifera]}	{NA}	{aqu:100635438; - - - - -}	{NA}	{NA}	{XM_015922917.1; PREDICTED: Acropora digitifera uncharacterized LOC107356292 (LOC107356292), mRNA}	{NA}
transcript_HQ_E2_1_transcript2862/f6p0/2715	{XP_015759876.1; PREDICTED: ubiquitin carboxyl-terminal hydrolase 5-like [Acropora digitifera]}	{sp|E1BY77|UBP13_CHICK; Ubiquitin carboxyl-terminal hydrolase 13 OS=Gallus gallus GN=USP13 PE=3 SV=1}	{nve:NEMVE_v1g78936; K11836 USP5_13, UBP14 ubiquitin carboxyl-terminal hydrolase 5/13 3.4.19.12 -}	{Hs4507855; KOG0944 Ubiquitin-specific protease UBP14 O Posttranslational modification, protein turnover, chaperones ;}	{GO:0036459; NA GO:0008270; zinc ion binding; molecular_function GO:0016579; protein deubiquitination; biological_process}	{XM_015904390.1; PREDICTED: Acropora digitifera ubiquitin carboxyl-terminal hydrolase 5-like (LOC107339146), mRNA}	{PF00443:Ubiquitin carboxyl-terminal hydrolase PF02148:Zn-finger in ubiquitin-hydrolases and other protein}
transcript_HQ_E2_1_transcript28629/f2p0/934	{XP_015767021.1; PREDICTED: uncharacterized protein LOC107345787 [Acropora digitifera]}	{NA}	{amr:AM1_C0121; - - - - -}	{NA}	{GO:0005515; protein binding; molecular_function}	{XM_015911535.1; PREDICTED: Acropora digitifera uncharacterized LOC107345787 (LOC107345787), mRNA}	{PF05773:RWD domain}
transcript_HQ_E2_1_transcript2863/f3p0/2720	{XP_015768670.1; PREDICTED: ras-related protein Rab-27A-like [Acropora digitifera]}	{sp|P23640|RB27A_RAT; Ras-related protein Rab-27A OS=Rattus norvegicus GN=Rab27a PE=1 SV=1}	{nve:NEMVE_v1g227824; K07885 RAB27A Ras-related protein Rab-27A - -}	{Hs19923264; KOG0081 GTPase Rab27, small G protein superfamily U Intracellular trafficking, secretion, and vesicular transport ;}	{GO:0005737; cytoplasm; cellular_component GO:0005525; GTP binding; molecular_function GO:0007186; G-protein coupled receptor protein signaling pathway; biological_process GO:0016020; membrane; cellular_component GO:0019001; guanyl nucleotide binding; molecular_function GO:0003924; GTPase activity; molecular_function GO:0031683; G-protein beta/gamma-subunit complex binding; molecular_function GO:0009966; regulation of signal transduction; biological_process GO:0004871; signal transducer activity; molecular_function GO:0007264; small GTPase mediated signal transduction; biological_process}	{XM_015913184.1; PREDICTED: Acropora digitifera ras-related protein Rab-27A-like (LOC107347284), mRNA}	{PF08477:Ras of Complex, Roc, domain of DAPkinase PF04670:Gtr1/RagA G protein conserved region PF00025:ADP-ribosylation factor family PF03193:Protein of unknown function, DUF258 PF00071:Ras family PF00503:G-protein alpha subunit PF01926:50S ribosome-binding GTPase PF06663:Protein of unknown function (DUF1170)}
transcript_HQ_E2_1_transcript28632/f2p0/919	{XP_015775374.1; PREDICTED: superoxide dismutase [Cu-Zn]-like [Acropora digitifera]}	{sp|Q8HXQ3|SODC_HYLLA; Superoxide dismutase [Cu-Zn] OS=Hylobates lar GN=SOD1 PE=2 SV=3}	{pbi:103062286; K04565 SOD1 superoxide dismutase, Cu-Zn family 1.15.1.1 ko04146; Cellular Processes; Transport and catabolism; Peroxisome | ko04213; Organismal Systems; Aging; Longevity regulating pathway - multiple species | ko05014; Human Diseases; Neurodegenerative diseases; Amyotrophic lateral sclerosis (ALS) | ko05016; Human Diseases; Neurodegenerative diseases; Huntington's disease | ko05020; Human Diseases; Neurodegenerative diseases; Prion diseases}	{Hs4507149; KOG0441 Cu2+/Zn2+ superoxide dismutase SOD1 P Inorganic ion transport and metabolism ;}	{GO:0046872; metal ion binding; molecular_function GO:0055114; oxidation-reduction process; biological_process GO:0006801; superoxide metabolic process; biological_process}	{XM_015919888.1; PREDICTED: Acropora digitifera superoxide dismutase [Cu-Zn]-like (LOC107353562), mRNA}	{PF00080:Copper/zinc superoxide dismutase (SODC)}
transcript_HQ_E2_1_transcript28643/f2p0/907	{XP_015771375.1; PREDICTED: testis-expressed sequence 36 protein-like [Acropora digitifera]}	{sp|Q5VZQ5|TEX36_HUMAN; Testis-expressed protein 36 OS=Homo sapiens GN=TEX36 PE=2 SV=1}	{spu:754043; - - - - -}	{NA}	{NA}	{XM_015915889.1; PREDICTED: Acropora digitifera testis-expressed sequence 36 protein-like (LOC107349706), mRNA}	{NA}
transcript_HQ_E2_1_transcript28645/f12p0/977	{NA}	{NA}	{NA}	{NA}	{NA}	{XM_015909010.1; PREDICTED: Acropora digitifera prostatic spermine-binding protein-like (LOC107343442), mRNA}	{NA}
transcript_HQ_E2_1_transcript28648/f19p0/898	{XP_015771789.1; PREDICTED: dermatopontin-like isoform X1 [Acropora digitifera]}	{sp|Q01528|HAAF_LIMPO; Hemagglutinin/amebocyte aggregation factor OS=Limulus polyphemus PE=1 SV=1}	{adf:107330232; - - - - -}	{NA}	{NA}	{XM_015916304.1; PREDICTED: Acropora digitifera dermatopontin-like (LOC107350079), transcript variant X2, mRNA}	{NA}
transcript_HQ_E2_1_transcript2865/f2p0/2713	{XP_015776585.1; PREDICTED: probable dipeptidyl-aminopeptidase B [Acropora digitifera]}	{sp|Q9N2I7|DPP4_FELCA; Dipeptidyl peptidase 4 OS=Felis catus GN=DPP4 PE=2 SV=1}	{nve:NEMVE_v1g100925; - - - - -}	{Hs18765694; KOG2100 Dipeptidyl aminopeptidase O Posttranslational modification, protein turnover, chaperones ;}	{GO:0006508; proteolysis; biological_process}	{XM_015915775.1; PREDICTED: Acropora digitifera probable dipeptidyl-aminopeptidase B (LOC107349593), partial mRNA}	{PF00930:Dipeptidyl peptidase IV (DPP IV) N-terminal region}
transcript_HQ_E2_1_transcript28651/f2p0/934	{XP_015752031.1; PREDICTED: transmembrane protein 186-like [Acropora digitifera]}	{sp|Q9CR76|TM186_MOUSE; Transmembrane protein 186 OS=Mus musculus GN=Tmem186 PE=1 SV=2}	{adf:107331885; - - - - -}	{NA}	{NA}	{XM_015896545.1; PREDICTED: Acropora digitifera transmembrane protein 186-like (LOC107331885), mRNA}	{NA}
transcript_HQ_E2_1_transcript28661/f2p0/942	{NA}	{NA}	{NA}	{NA}	{NA}	{XM_015892166.1; PREDICTED: Acropora digitifera uncharacterized LOC107327431 (LOC107327431), mRNA}	{NA}
transcript_HQ_E2_1_transcript28663/f2p0/935	{XP_015747113.1; PREDICTED: Werner syndrome ATP-dependent helicase homolog [Acropora digitifera]}	{NA}	{NA}	{NA}	{NA}	{XR_001562539.1; PREDICTED: Acropora digitifera uncharacterized LOC107336097 (LOC107336097), ncRNA}	{NA}
transcript_HQ_E2_1_transcript28664/f2p0/916	{XP_001638674.1; predicted protein [Nematostella vectensis]}	{sp|Q567I9|CB5D1_DANRE; Cytochrome b5 domain-containing protein 1 OS=Danio rerio GN=cyb5d1 PE=2 SV=1}	{nve:NEMVE_v1g236523; - - - - -}	{Hs21389413; KOG0537 Cytochrome b5 C Energy production and conversion ;}	{NA}	{XM_015924131.1; PREDICTED: Acropora digitifera cytochrome b5 domain-containing protein 1-like (LOC107357493), mRNA}	{NA}
transcript_HQ_E2_1_transcript28666/f2p0/923	{KXJ17277.1; Beta carbonic anhydrase 1 [Exaiptasia pallida]}	{sp|Q22460|BCA1_CAEEL; Beta carbonic anhydrase 1 OS=Caenorhabditis elegans GN=bca-1 PE=3 SV=1}	{adf:107335257; K01673 cynT, can carbonic anhydrase 4.2.1.1 ko00910; Metabolism; Energy metabolism; Nitrogen metabolism}	{7299112; KOG1578 Predicted carbonic anhydrase involved in protection against oxidative damage P Inorganic ion transport and metabolism ;}	{GO:0004089; carbonate dehydratase activity; molecular_function GO:0008270; zinc ion binding; molecular_function}	{XM_015900253.1; PREDICTED: Acropora digitifera beta carbonic anhydrase 1-like (LOC107335257), mRNA}	{PF00484:Carbonic anhydrase}
transcript_HQ_E2_1_transcript28667/f3p0/921	{XP_015780128.1; PREDICTED: uncharacterized protein LOC107358010 [Acropora digitifera]}	{NA}	{NA}	{NA}	{NA}	{XR_001561168.1; PREDICTED: Acropora digitifera uncharacterized LOC107330072 (LOC107330072), ncRNA}	{NA}
transcript_HQ_E2_1_transcript28669/f7p0/927	{XP_015771337.1; PREDICTED: dermatopontin-like isoform X2 [Acropora digitifera]}	{NA}	{adf:107330205; - - - - -}	{NA}	{NA}	{XM_015915864.1; PREDICTED: Acropora digitifera dermatopontin-like (LOC107349686), mRNA}	{NA}
transcript_HQ_E2_1_transcript2867/f2p0/2711	{XP_015760932.1; PREDICTED: uncharacterized protein LOC107340093 isoform X2 [Acropora digitifera]}	{NA}	{NA}	{NA}	{NA}	{XM_015905446.1; PREDICTED: Acropora digitifera uncharacterized LOC107340093 (LOC107340093), transcript variant X2, mRNA}	{NA}
transcript_HQ_E2_1_transcript28683/f11p0/922	{XP_015778409.1; PREDICTED: uncharacterized protein LOC107355987 [Acropora digitifera]}	{NA}	{adf:107355987; - - - - -}	{NA}	{GO:0016021; integral to membrane; cellular_component GO:0016020; membrane; cellular_component}	{XR_001563707.1; PREDICTED: Acropora digitifera uncharacterized LOC107341289 (LOC107341289), ncRNA}	{PF04103:CD20-like family PF00335:Tetraspanin family PF03376:Adenovirus E3B protein}
transcript_HQ_E2_1_transcript28684/f2p0/927	{XP_015754227.1; PREDICTED: UPF0488 protein C8orf33 homolog isoform X1 [Acropora digitifera]}	{sp|Q5BJC4|CH033_DANRE; UPF0488 protein C8orf33 homolog OS=Danio rerio GN=zgc:112185 PE=2 SV=1}	{adf:107333877; - - - - -}	{NA}	{NA}	{XM_015898742.1; PREDICTED: Acropora digitifera UPF0488 protein C8orf33 homolog (LOC107333877), transcript variant X2, mRNA}	{NA}
transcript_HQ_E2_1_transcript28696/f2p0/923	{XP_015770952.1; PREDICTED: uncharacterized protein LOC107349329 isoform X1 [Acropora digitifera]}	{NA}	{NA}	{NA}	{GO:0000781; chromosome, telomeric region; cellular_component GO:0042162; telomeric DNA binding; molecular_function}	{XM_015915466.1; PREDICTED: Acropora digitifera uncharacterized LOC107349329 (LOC107349329), transcript variant X1, mRNA}	{PF07404:Telomere-binding protein beta subunit (TEBP beta)}
transcript_HQ_E2_1_transcript28697/f2p0/919	{ACJ64656.1; hypothetical protein A036-E7 [Acropora millepora]}	{NA}	{NA}	{NA}	{NA}	{EU863776.1; Acropora millepora hypothetical protein A036-E7 mRNA, complete cds}	{NA}
transcript_HQ_E2_1_transcript287/f2p0/4055	{XP_015763220.1; PREDICTED: plectin-like isoform X1 [Acropora digitifera]}	{sp|C9ZN16|FAZ1_TRYB9; Flagellar attachment zone protein 1 OS=Trypanosoma brucei gambiense (strain MHOM/CI/86/DAL972) GN=TbgDal_IV3690 PE=3 SV=1}	{lif:LINJ_14_1190; K20478 GOLGB1 golgin subfamily B member 1 - -}	{NA}	{GO:0042803; protein homodimerization activity; molecular_function GO:0070840; dynein complex binding; molecular_function GO:0008134; transcription factor binding; molecular_function}	{XM_015907736.1; PREDICTED: Acropora digitifera plectin-like (LOC107342247), transcript variant X3, mRNA}	{PF10473:Leucine-rich repeats of kinetochore protein Cenp-F/LEK1}
transcript_HQ_E2_1_transcript28703/f2p0/920	{YP_740772.1; NADH dehydrogenase subunit 7 [Tetrahymena paravorax]}	{sp|P15689|NDUS2_PARTE; NADH-ubiquinone oxidoreductase 49 kDa subunit OS=Paramecium tetraurelia GN=NAD7 PE=3 SV=1}	{cvr:OJ20_p08; K03935 NDUFS2 NADH dehydrogenase (ubiquinone) Fe-S protein 2 [EC:1.6.5.3 1.6.99.3] 1.6.5.3,1.6.99.3 ko00190; Metabolism; Energy metabolism; Oxidative phosphorylation | ko05010; Human Diseases; Neurodegenerative diseases; Alzheimer's disease | ko05012; Human Diseases; Neurodegenerative diseases; Parkinson's disease | ko05016; Human Diseases; Neurodegenerative diseases; Huntington's disease | ko04932; Human Diseases; Endocrine and metabolic diseases; Non-alcoholic fatty liver disease (NAFLD)}	{Hs4758786; KOG2870 NADH:ubiquinone oxidoreductase, NDUFS2/49 kDa subunit C Energy production and conversion ;}	{GO:0009307; DNA restriction-modification system; biological_process GO:0009036; Type II site-specific deoxyribonuclease activity; molecular_function GO:0003677; DNA binding; molecular_function}	{DQ927304.1; Tetrahymena paravorax strain RP mitochondrion, complete genome}	{PF04556:DpnII restriction endonuclease}
transcript_HQ_E2_1_transcript28707/f11p0/920	{XP_015765964.1; PREDICTED: ankyrin repeat domain-containing protein 45-like [Acropora digitifera]}	{sp|Q810N6|ANR45_MOUSE; Ankyrin repeat domain-containing protein 45 OS=Mus musculus GN=Ankrd45 PE=1 SV=1}	{lcm:102364117; - - - - -}	{Hs18546285; KOG0100 Molecular chaperones GRP78/BiP/KAR2, HSP70 superfamily O Posttranslational modification, protein turnover, chaperones ;}	{GO:0005515; protein binding; molecular_function}	{XM_015910478.1; PREDICTED: Acropora digitifera ankyrin repeat domain-containing protein 45-like (LOC107344792), mRNA}	{PF13606:Ankyrin repeat PF00023:Ankyrin repeat}
transcript_HQ_E2_1_transcript2871/f12p0/2699	{XP_015777019.1; PREDICTED: heterogeneous nuclear ribonucleoprotein A1-like isoform X1 [Acropora digitifera]}	{sp|O43347|MSI1H_HUMAN; RNA-binding protein Musashi homolog 1 OS=Homo sapiens GN=MSI1 PE=1 SV=1}	{nve:NEMVE_v1g35532; K14411 MSI RNA-binding protein Musashi - ko03015; Genetic Information Processing; Translation; mRNA surveillance pathway}	{Hs4505255; KOG4205 RNA-binding protein musashi/mRNA cleavage and polyadenylation factor I complex, subunit HRP1 A RNA processing and modification ;}	{GO:0003676; nucleic acid binding; molecular_function GO:0030435; sporulation resulting in formation of a cellular spore; biological_process}	{XM_015921534.1; PREDICTED: Acropora digitifera heterogeneous nuclear ribonucleoprotein A1-like (LOC107355021), transcript variant X2, mRNA}	{PF04026:SpoVG PF00076:RNA recognition motif. (a.k.a. RRM, RBD, or RNP domain) PF16367:RNA recognition motif}
transcript_HQ_E2_1_transcript28710/f2p0/906	{XP_015752633.1; PREDICTED: uncharacterized protein LOC107332416 [Acropora digitifera]}	{sp|Q9D5R4|SPAT1_MOUSE; Spermatogenesis-associated protein 1 OS=Mus musculus GN=Spata1 PE=2 SV=1}	{adf:107332416; - - - - -}	{NA}	{NA}	{XM_015897147.1; PREDICTED: Acropora digitifera uncharacterized LOC107332416 (LOC107332416), mRNA}	{NA}
transcript_HQ_E2_1_transcript28712/f2p0/920	{XP_015747518.1; PREDICTED: deoxyribonuclease-1-like [Acropora digitifera]}	{NA}	{NA}	{NA}	{NA}	{NA}	{NA}
transcript_HQ_E2_1_transcript28715/f5p0/901	{XP_015780296.1; PREDICTED: LOW QUALITY PROTEIN: elongation factor 1-beta-like, partial [Acropora digitifera]}	{sp|P29693|EF1D_XENLA; Elongation factor 1-delta OS=Xenopus laevis GN=eef1d PE=1 SV=1}	{aqu:100641200; K03232 EEF1B elongation factor 1-beta - -}	{Hs4503477; KOG1668 Elongation factor 1 beta/delta chain K Transcription ;}	{GO:0003746; translation elongation factor activity; molecular_function GO:0003677; DNA binding; molecular_function GO:0005524; ATP binding; molecular_function GO:0006414; translational elongation; biological_process GO:0051302; regulation of cell division; biological_process GO:0016887; ATPase activity; molecular_function GO:0003918; DNA topoisomerase (ATP-hydrolyzing) activity; molecular_function GO:0005634; nucleus; cellular_component}	{XM_015924810.1; PREDICTED: Acropora digitifera elongation factor 1-beta-like (LOC107358181), partial mRNA}	{PF07728:AAA domain (dynein-related subfamily) PF05209:Septum formation inhibitor MinC, N-terminal domain PF00736:EF-1 guanine nucleotide exchange domain PF08070:DTHCT (NUC029) region}
transcript_HQ_E2_1_transcript28718/f10p0/907	{XP_001632015.1; predicted protein [Nematostella vectensis]}	{sp|B1WC40|NCBP2_RAT; Nuclear cap-binding protein subunit 2 OS=Rattus norvegicus GN=Ncbp2 PE=1 SV=1}	{bter:100644714; K12883 NCBP2, CBP20 nuclear cap-binding protein subunit 2 - ko03040; Genetic Information Processing; Transcription; Spliceosome | ko03013; Genetic Information Processing; Translation; RNA transport | ko03015; Genetic Information Processing; Translation; mRNA surveillance pathway; bter:100644714; K12883 NCBP2, CBP20 nuclear cap-binding protein subunit 2 - ko03040; Genetic Information Processing; Transcription; Spliceosome | ko03013; Genetic Information Processing; Translation; RNA transport | ko03015; Genetic Information Processing; Translation; mRNA surveillance pathway}	{Hs19923387; KOG0121 Nuclear cap-binding protein complex, subunit CBP20 (RRM superfamily) A RNA processing and modification ;}	{GO:0003676; nucleic acid binding; molecular_function}	{XM_015893606.1; PREDICTED: Acropora digitifera nuclear fragile X mental retardation-interacting protein 1-like (LOC107328865), mRNA}	{PF00076:RNA recognition motif. (a.k.a. RRM, RBD, or RNP domain)}
transcript_HQ_E2_1_transcript28720/f2p0/920	{NA}	{NA}	{NA}	{NA}	{NA}	{NA}	{NA}
transcript_HQ_E2_1_transcript28723/f4p0/926	{XP_015759644.1; PREDICTED: prostatic spermine-binding protein-like [Acropora digitifera]}	{NA}	{NA}	{NA}	{GO:0016021; integral to membrane; cellular_component GO:0007165; signal transduction; biological_process GO:0004871; signal transducer activity; molecular_function}	{XM_015904157.1; PREDICTED: Acropora digitifera clumping factor B-like (LOC107338902), mRNA}	{PF00672:HAMP domain}
transcript_HQ_E2_1_transcript28724/f2p0/908	{XP_015758654.1; PREDICTED: grpE protein homolog 1, mitochondrial-like [Acropora digitifera]}	{sp|Q9HAV7|GRPE1_HUMAN; GrpE protein homolog 1, mitochondrial OS=Homo sapiens GN=GRPEL1 PE=1 SV=2}	{adf:107337922; K03687 GRPE molecular chaperone GrpE - -}	{Hs18559169; KOG3003 Molecular chaperone of the GrpE family O Posttranslational modification, protein turnover, chaperones ;}	{GO:0051087; chaperone binding; molecular_function GO:0000774; adenyl-nucleotide exchange factor activity; molecular_function GO:0042803; protein homodimerization activity; molecular_function GO:0006457; protein folding; biological_process}	{XM_015903168.1; PREDICTED: Acropora digitifera grpE protein homolog 1, mitochondrial-like (LOC107337922), mRNA}	{PF01025:GrpE}
transcript_HQ_E2_1_transcript28729/f2p0/918	{NA}	{NA}	{NA}	{NA}	{NA}	{XM_015901537.1; PREDICTED: Acropora digitifera RAD50-interacting protein 1-like (LOC107336457), mRNA}	{NA}
transcript_HQ_E2_1_transcript2873/f4p0/2732	{XP_015772238.1; PREDICTED: uncharacterized protein LOC107350525 [Acropora digitifera]}	{NA}	{adf:107337360; - - - - -}	{NA}	{NA}	{XM_015916752.1; PREDICTED: Acropora digitifera uncharacterized LOC107350525 (LOC107350525), mRNA}	{NA}
transcript_HQ_E2_1_transcript28735/f2p0/918	{XP_015757926.1; PREDICTED: uncharacterized protein LOC107337308 [Acropora digitifera]}	{NA}	{adf:107337308; - - - - -}	{NA}	{NA}	{XM_015902440.1; PREDICTED: Acropora digitifera uncharacterized LOC107337308 (LOC107337308), mRNA}	{NA}
transcript_HQ_E2_1_transcript2874/f2p0/2723	{XP_015776676.1; PREDICTED: integrator complex subunit 11-like [Acropora digitifera]}	{sp|Q5ZIH0|INT11_CHICK; Integrator complex subunit 11 OS=Gallus gallus GN=CPSF3L PE=2 SV=1}	{fch:102057859; K13148 CPSF3L, INTS11 integrator complex subunit 11 3.1.27.- -}	{7301822; KOG1136 Predicted cleavage and polyadenylation specificity factor (CPSF subunit) A RNA processing and modification ;}	{NA}	{XM_015921190.1; PREDICTED: Acropora digitifera integrator complex subunit 11-like (LOC107354707), mRNA}	{NA}
transcript_HQ_E2_1_transcript28746/f4p0/927	{XP_015761246.1; PREDICTED: centromere protein S-like [Acropora digitifera]}	{sp|Q8N2Z9|CENPS_HUMAN; Centromere protein S OS=Homo sapiens GN=APITD1 PE=1 SV=1}	{nve:NEMVE_v1g239424; K11511 APITD1, CENPS, MHF1 centromere protein S - ko03460; Genetic Information Processing; Replication and repair; Fanconi anemia pathway}	{NA}	{GO:0071821; FANCM-MHF complex; cellular_component GO:0003677; DNA binding; molecular_function}	{XM_015905760.1; PREDICTED: Acropora digitifera centromere protein S-like (LOC107340410), mRNA}	{PF00125:Core histone H2A/H2B/H3/H4 PF15630:CENP-S protein}
transcript_HQ_E2_1_transcript2875/f3p0/2700	{XP_015775685.1; PREDICTED: kelch-like protein 12 [Acropora digitifera]}	{sp|Q5U374|KLH12_DANRE; Kelch-like protein 12 OS=Danio rerio GN=klhl12 PE=2 SV=2}	{adf:107338146; K10443 KLHL2_3 kelch-like protein 2/3 - -}	{Hs11056006; KOG4441 Proteins containing BTB/POZ and Kelch domains, involved in regulatory/signal transduction processes TR Signal transduction mechanisms ; General function prediction only ;}	{GO:0055114; oxidation-reduction process; biological_process GO:0009507; chloroplast; cellular_component GO:0005515; protein binding; molecular_function GO:0046422; violaxanthin de-epoxidase activity; molecular_function}	{XM_015920199.1; PREDICTED: Acropora digitifera kelch-like protein 12 (LOC107353817), mRNA}	{PF07646:Kelch motif PF01344:Kelch motif PF07137:VDE lipocalin domain PF00651:BTB/POZ domain}
transcript_HQ_E2_1_transcript28751/f5p0/914	{KXJ30034.1; DNA replication complex GINS protein PSF1 [Exaiptasia pallida]}	{sp|A4IFH4|PSF1_BOVIN; DNA replication complex GINS protein PSF1 OS=Bos taurus GN=GINS1 PE=2 SV=1}	{amj:102561978; K10732 GINS1, PSF1 GINS complex subunit 1 - -}	{Hs10800148; KOG3303 Predicted alpha-helical protein, potentially involved in replication/repair L Replication, recombination and repair ;}	{NA}	{XM_015924559.1; PREDICTED: Acropora digitifera DNA replication complex GINS protein PSF1-like (LOC107357922), mRNA}	{NA}
transcript_HQ_E2_1_transcript28754/f11p0/917	{XP_015770270.1; PREDICTED: ubiquitin-fold modifier 1 [Acropora digitifera]}	{sp|Q176V0|UFM1_AEDAE; Ubiquitin-fold modifier 1 OS=Aedes aegypti GN=AAEL006251 PE=3 SV=1}	{sko:100376397; K12162 UFM1 ubiquitin-fold modifier 1 - -}	{CE00449; KOG3483 Uncharacterized conserved protein S Function unknown ;}	{NA}	{XM_015914784.1; PREDICTED: Acropora digitifera ubiquitin-fold modifier 1 (LOC107348724), mRNA}	{NA}
transcript_HQ_E2_1_transcript28755/f54p0/842	{NA}	{NA}	{NA}	{NA}	{NA}	{NA}	{NA}
transcript_HQ_E2_1_transcript28756/f3p0/926	{XP_015756700.1; PREDICTED: cytochrome b-c1 complex subunit 6, mitochondrial-like [Acropora digitifera]}	{sp|Q5M9I5|QCR6_RAT; Cytochrome b-c1 complex subunit 6, mitochondrial OS=Rattus norvegicus GN=Uqcrh PE=3 SV=1}	{adf:107336146; K00416 QCR6, UQCRH ubiquinol-cytochrome c reductase subunit 6 - ko00190; Metabolism; Energy metabolism; Oxidative phosphorylation | ko04260; Organismal Systems; Circulatory system; Cardiac muscle contraction | ko05010; Human Diseases; Neurodegenerative diseases; Alzheimer's disease | ko05012; Human Diseases; Neurodegenerative diseases; Parkinson's disease | ko05016; Human Diseases; Neurodegenerative diseases; Huntington's disease | ko04932; Human Diseases; Endocrine and metabolic diseases; Non-alcoholic fatty liver disease (NAFLD)}	{Hs17441315; KOG4763 Ubiquinol-cytochrome c reductase hinge protein C Energy production and conversion ;}	{GO:0006270; DNA-dependent DNA replication initiation; biological_process GO:0016987; sigma factor activity; molecular_function GO:0003677; DNA binding; molecular_function GO:0000398; nuclear mRNA splicing, via spliceosome; biological_process GO:0006351; transcription, DNA-dependent; biological_process GO:0032040; small-subunit processome; cellular_component GO:0003887; DNA-directed DNA polymerase activity; molecular_function GO:0003700; sequence-specific DNA binding transcription factor activity; molecular_function GO:0006355; regulation of transcription, DNA-dependent; biological_process GO:0005681; spliceosomal complex; cellular_component GO:0005789; endoplasmic reticulum membrane; cellular_component GO:0006352; transcription initiation, DNA-dependent; biological_process}	{XM_015901214.1; PREDICTED: Acropora digitifera cytochrome b-c1 complex subunit 6, mitochondrial-like (LOC107336146), mRNA}	{PF02724:CDC45-like protein PF04931:DNA polymerase phi PF04147:Nop14-like family PF04546:Sigma-70, non-essential region PF03896:Translocon-associated protein (TRAP), alpha subunit PF04889:Cwf15/Cwc15 cell cycle control protein}
transcript_HQ_E2_1_transcript28757/f5p0/924	{XP_015766132.1; PREDICTED: uncharacterized protein LOC107344963 [Acropora digitifera]}	{NA}	{NA}	{NA}	{NA}	{XM_015910646.1; PREDICTED: Acropora digitifera uncharacterized LOC107344963 (LOC107344963), mRNA}	{NA}
transcript_HQ_E2_1_transcript28762/f2p0/919	{KXJ19248.1; Spindle assembly abnormal protein 6-like [Exaiptasia pallida]}	{sp|Q5ZMV2|SAS6_CHICK; Spindle assembly abnormal protein 6 homolog OS=Gallus gallus GN=SASS6 PE=2 SV=1}	{spu:579197; K16487 SAS-6, SASS6 spindle assembly abnormal protein 6 - -}	{NA}	{GO:0007155; cell adhesion; biological_process GO:0006914; autophagy; biological_process GO:0042803; protein homodimerization activity; molecular_function GO:0000774; adenyl-nucleotide exchange factor activity; molecular_function GO:0009405; pathogenesis; biological_process GO:0051087; chaperone binding; molecular_function GO:0010508; positive regulation of autophagy; biological_process GO:0051082; unfolded protein binding; molecular_function GO:0008855; exodeoxyribonuclease VII activity; molecular_function GO:0016021; integral to membrane; cellular_component GO:0006457; protein folding; biological_process GO:0070206; protein trimerization; biological_process}	{NA}	{PF08988:Type III secretion system, cytoplasmic E component of needle PF02601:Exonuclease VII, large subunit PF10186:Vacuolar sorting 38 and autophagy-related subunit 14 PF07851:TMPIT-like protein PF04111:Autophagy protein Apg6 PF01025:GrpE PF03938:Outer membrane protein (OmpH-like) PF16331:TolA binding protein trimerisation PF06009:Laminin Domain II}
transcript_HQ_E2_1_transcript28763/f33p0/903	{XP_015752993.1; PREDICTED: ER membrane protein complex subunit 7-like [Acropora digitifera]}	{sp|Q5TYV0|EMC7_DANRE; ER membrane protein complex subunit 7 OS=Danio rerio GN=emc7 PE=2 SV=1}	{adf:107332758; - - - - -}	{Hs9910346; KOG3306 Predicted membrane protein S Function unknown ;}	{NA}	{XM_015897507.1; PREDICTED: Acropora digitifera ER membrane protein complex subunit 7-like (LOC107332758), mRNA}	{NA}
transcript_HQ_E2_1_transcript28767/f3p0/910	{XP_015763414.1; PREDICTED: PITH domain-containing protein 1-like, partial [Acropora digitifera]}	{sp|Q6NYX8|PITH1_DANRE; PITH domain-containing protein 1 OS=Danio rerio GN=pithd1 PE=2 SV=1}	{nve:NEMVE_v1g172171; - - - - -}	{7297968; KOG1730 Thioredoxin-like protein O Posttranslational modification, protein turnover, chaperones ;}	{NA}	{XM_015907928.1; PREDICTED: Acropora digitifera PITH domain-containing protein 1-like (LOC107342431), partial mRNA}	{NA}
transcript_HQ_E2_1_transcript2877/f3p0/2712	{KXJ14794.1; putative zinc metalloproteinase [Exaiptasia pallida]}	{sp|Q9US12|YK66_SCHPO; Putative zinc metalloproteinase C607.06c OS=Schizosaccharomyces pombe (strain 972 / ATCC 24843) GN=SPAC607.06c PE=2 SV=1}	{lgi:LOTGIDRAFT_208026; - - - - -}	{7293071; KOG4525 Jacalin-like lectin domain-containing protein R General function prediction only ;}	{NA}	{XM_015923951.1; PREDICTED: Acropora digitifera putative zinc metalloproteinase C607.06c (LOC107357313), mRNA}	{NA}
transcript_HQ_E2_1_transcript28773/f2p0/913	{XP_015754811.1; PREDICTED: ras-related and estrogen-regulated growth inhibitor-like isoform X2 [Acropora digitifera]}	{sp|Q8R367|RERG_MOUSE; Ras-related and estrogen-regulated growth inhibitor OS=Mus musculus GN=Rerg PE=2 SV=1}	{adf:107334391; - - - - -}	{Hs14249704; KOG0395 Ras-related GTPase R General function prediction only ;}	{GO:0005525; GTP binding; molecular_function GO:0007264; small GTPase mediated signal transduction; biological_process GO:0003924; GTPase activity; molecular_function}	{XM_015899326.1; PREDICTED: Acropora digitifera ras-related and estrogen-regulated growth inhibitor-like (LOC107334391), transcript variant X3, mRNA}	{PF08477:Ras of Complex, Roc, domain of DAPkinase PF01926:50S ribosome-binding GTPase PF03193:Protein of unknown function, DUF258 PF00025:ADP-ribosylation factor family PF00071:Ras family}
transcript_HQ_E2_1_transcript28775/f3p0/886	{NA}	{NA}	{NA}	{NA}	{NA}	{XR_001563647.1; PREDICTED: Acropora digitifera uncharacterized LOC107341135 (LOC107341135), transcript variant X2, ncRNA}	{NA}
transcript_HQ_E2_1_transcript28779/f7p0/915	{NA}	{NA}	{NA}	{NA}	{NA}	{XM_015892761.1; PREDICTED: Acropora digitifera phospholipid phosphatase 1-like (LOC107328044), mRNA}	{NA}
transcript_HQ_E2_1_transcript2878/f4p0/2717	{XP_015762679.1; PREDICTED: uncharacterized protein LOC107341727 [Acropora digitifera]}	{sp|Q9PUU6|FZD2_XENLA; Frizzled-2 OS=Xenopus laevis GN=fzd2 PE=2 SV=1}	{tru:105416636; - - - - -}	{Hs4503827; KOG3577 Smoothened and related G-protein-coupled receptors T Signal transduction mechanisms ;}	{GO:0005515; protein binding; molecular_function}	{XM_015907194.1; PREDICTED: Acropora digitifera frizzled-5-like (LOC107341728), transcript variant X1, mRNA}	{PF01392:Fz domain}
transcript_HQ_E2_1_transcript28780/f4p0/918	{NA}	{NA}	{NA}	{NA}	{NA}	{XR_001561510.1; PREDICTED: Acropora digitifera uncharacterized LOC107331343 (LOC107331343), ncRNA}	{NA}
transcript_HQ_E2_1_transcript28781/f5p0/909	{XP_015777646.1; PREDICTED: cystatin-B-like [Acropora digitifera]}	{sp|B2Z449|CYTB_PAROL; Cystatin-B OS=Paralichthys olivaceus PE=1 SV=1}	{ipu:108262360; K13907 CSTA_B cystatin-A/B - -}	{NA}	{GO:0004869; cysteine-type endopeptidase inhibitor activity; molecular_function GO:0007017; microtubule-based process; biological_process GO:0030286; dynein complex; cellular_component}	{XM_015922160.1; PREDICTED: Acropora digitifera cystatin-B-like (LOC107355574), mRNA}	{PF01221:Dynein light chain type 1 PF00031:Cystatin domain PF16845:Aspartic acid proteinase inhibitor}
transcript_HQ_E2_1_transcript28783/f2p0/907	{XP_015774392.1; PREDICTED: uncharacterized protein LOC107352589 [Acropora digitifera]}	{NA}	{adf:107352589; - - - - -}	{NA}	{GO:0030246; carbohydrate binding; molecular_function}	{XM_015918906.1; PREDICTED: Acropora digitifera uncharacterized LOC107352589 (LOC107352589), mRNA}	{PF02140:Galactose binding lectin domain}
transcript_HQ_E2_1_transcript28784/f2p0/928	{XP_015778480.1; PREDICTED: ribonuclease P protein subunit p25-like protein isoform X1 [Acropora digitifera]}	{sp|Q8N5L8|RP25L_HUMAN; Ribonuclease P protein subunit p25-like protein OS=Homo sapiens GN=RPP25L PE=1 SV=1}	{hro:HELRODRAFT_190410; K14525 RPP25 ribonucleases P/MRP protein subunit RPP25 3.1.26.5 ko03013; Genetic Information Processing; Translation; RNA transport | ko03008; Genetic Information Processing; Translation; Ribosome biogenesis in eukaryotes}	{At3g07030; KOG2567 Uncharacterized conserved protein S Function unknown ;}	{GO:0003676; nucleic acid binding; molecular_function}	{XM_015922994.1; PREDICTED: Acropora digitifera ribonuclease P protein subunit p25-like protein (LOC107356377), transcript variant X1, mRNA}	{PF01918:Alba}
transcript_HQ_E2_1_transcript28786/f2p0/908	{XP_015774431.1; PREDICTED: glutathione S-transferase-like isoform X1 [Acropora digitifera]}	{sp|P46436|GST1_ASCSU; Glutathione S-transferase 1 OS=Ascaris suum GN=GST1 PE=1 SV=3}	{nve:NEMVE_v1g192646; - - - - -}	{CE15958; KOG1695 Glutathione S-transferase O Posttranslational modification, protein turnover, chaperones ;}	{GO:0005515; protein binding; molecular_function}	{XM_015918945.1; PREDICTED: Acropora digitifera glutathione S-transferase-like (LOC107352635), transcript variant X1, mRNA}	{PF13417:Glutathione S-transferase, N-terminal domain PF02798:Glutathione S-transferase, N-terminal domain PF13409:Glutathione S-transferase, N-terminal domain}
transcript_HQ_E2_1_transcript28789/f2p0/933	{NA}	{NA}	{NA}	{NA}	{NA}	{XM_015905414.1; PREDICTED: Acropora digitifera uncharacterized LOC107340071 (LOC107340071), mRNA}	{NA}
transcript_HQ_E2_1_transcript28790/f13p0/898	{XP_015758898.1; PREDICTED: DNA-directed RNA polymerase II subunit RPB7 [Acropora digitifera]}	{sp|P62488|RPB7_MOUSE; DNA-directed RNA polymerase II subunit RPB7 OS=Mus musculus GN=Polr2g PE=1 SV=1}	{adf:107338177; K03015 RPB7, POLR2G DNA-directed RNA polymerase II subunit RPB7 - ko00230; Metabolism; Nucleotide metabolism; Purine metabolism | ko00240; Metabolism; Nucleotide metabolism; Pyrimidine metabolism | ko03020; Genetic Information Processing; Transcription; RNA polymerase | ko05016; Human Diseases; Neurodegenerative diseases; Huntington's disease | ko05169; Human Diseases; Infectious diseases: Viral; Epstein-Barr virus infection}	{Hs4505947; KOG3298 DNA-directed RNA polymerase subunit E' K Transcription ;}	{GO:0003676; nucleic acid binding; molecular_function GO:0006351; transcription, DNA-dependent; biological_process GO:0003899; DNA-directed RNA polymerase activity; molecular_function}	{XM_015903412.1; PREDICTED: Acropora digitifera DNA-directed RNA polymerase II subunit RPB7 (LOC107338177), mRNA}	{PF00575:S1 RNA binding domain PF03876:SHS2 domain found in N terminus of Rpb7p/Rpc25p/MJ0397}
transcript_HQ_E2_1_transcript28791/f2p0/913	{NA}	{NA}	{NA}	{NA}	{NA}	{XR_001562443.1; PREDICTED: Acropora digitifera uncharacterized LOC107335696 (LOC107335696), ncRNA}	{NA}
transcript_HQ_E2_1_transcript28792/f2p0/914	{NA}	{NA}	{NA}	{NA}	{NA}	{NA}	{NA}
transcript_HQ_E2_1_transcript28797/f5p0/910	{XP_015758437.1; PREDICTED: uncharacterized protein LOC107337724 [Acropora digitifera]}	{NA}	{adf:107337724; - - - - -}	{NA}	{GO:0046872; metal ion binding; molecular_function}	{XM_015902951.1; PREDICTED: Acropora digitifera uncharacterized LOC107337724 (LOC107337724), mRNA}	{PF00642:Zinc finger C-x8-C-x5-C-x3-H type (and similar)}
transcript_HQ_E2_1_transcript28799/f2p0/921	{XP_015753276.1; PREDICTED: DNA topoisomerase 2-binding protein 1-like [Acropora digitifera]}	{sp|Q6ZQF0|TOPB1_MOUSE; DNA topoisomerase 2-binding protein 1 OS=Mus musculus GN=Topbp1 PE=1 SV=2}	{adf:107333032; K10728 TOPBP1 topoisomerase (DNA) II binding protein 1 - ko03440; Genetic Information Processing; Replication and repair; Homologous recombination}	{Hs5902138; KOG1929 Nucleotide excision repair factor NEF2, RAD4/CUT5 component L Replication, recombination and repair ;}	{NA}	{XM_015897790.1; PREDICTED: Acropora digitifera DNA topoisomerase 2-binding protein 1-like (LOC107333032), mRNA}	{NA}
transcript_HQ_E2_1_transcript288/f2p0/4047	{XP_015775536.1; PREDICTED: angiopoietin-1 receptor-like isoform X4 [Acropora digitifera]}	{sp|Q86PM4|FGFR_HYDVU; Fibroblast growth factor receptor OS=Hydra vulgaris GN=FGFR PE=2 SV=1}	{adf:107338282; - - - - -}	{Hs13112052; KOG0200 Fibroblast/platelet-derived growth factor receptor and related receptor tyrosine kinases T Signal transduction mechanisms ;}	{GO:0003993; acid phosphatase activity; molecular_function GO:0004672; protein kinase activity; molecular_function GO:0046872; metal ion binding; molecular_function GO:0005887; integral to plasma membrane; cellular_component GO:0006468; protein phosphorylation; biological_process GO:0005515; protein binding; molecular_function GO:0005524; ATP binding; molecular_function}	{XM_015920049.1; PREDICTED: Acropora digitifera angiopoietin-1 receptor-like (LOC107353695), transcript variant X5, mRNA}	{PF07714:Protein tyrosine kinase PF00069:Protein kinase domain PF00041:Fibronectin type III domain PF06305:Protein of unknown function (DUF1049) PF16656:Purple acid Phosphatase, N-terminal domain PF13895:Immunoglobulin domain}
transcript_HQ_E2_1_transcript2880/f8p0/2729	{XP_015765121.1; PREDICTED: cell division control protein 42 homolog isoform X2 [Acropora digitifera]}	{sp|Q007T2|CDC42_PIG; Cell division control protein 42 homolog OS=Sus scrofa GN=CDC42 PE=2 SV=2}	{aqu:100636735; K04393 CDC42 cell division control protein 42 - ko04014; Environmental Information Processing; Signal transduction; Ras signaling pathway | ko04015; Environmental Information Processing; Signal transduction; Rap1 signaling pathway | ko04010; Environmental Information Processing; Signal transduction; MAPK signaling pathway | ko04011; Environmental Information Processing; Signal transduction; MAPK signaling pathway - yeast | ko04370; Environmental Information Processing; Signal transduction; VEGF signaling pathway | ko04144; Cellular Processes; Transport and catabolism; Endocytosis | ko04510; Cellular Processes; Cellular community - eukaryotes; Focal adhesion | ko04520; Cellular Processes; Cellular community - eukaryotes; Adherens junction | ko04530; Cellular Processes; Cellular community - eukaryotes; Tight junction | ko04810; Cellular Processes; Cell motility; Regulation of actin cytoskeleton | ko04660; Organismal Systems; Immune system; T cell receptor signaling pathway | ko04666; Organismal Systems; Immune system; Fc gamma R-mediated phagocytosis | ko04670; Organismal Systems; Immune system; Leukocyte transendothelial migration | ko04062; Organismal Systems; Immune system; Chemokine signaling pathway | ko04912; Organismal Systems; Endocrine system; GnRH signaling pathway | ko04722; Organismal Systems; Nervous system; Neurotrophin signaling pathway | ko04360; Organismal Systems; Development; Axon guidance | ko05200; Human Diseases; Cancers: Overview; Pathways in cancer | ko05205; Human Diseases; Cancers: Overview; Proteoglycans in cancer | ko05203; Human Diseases; Cancers: Overview; Viral carcinogenesis | ko05212; Human Diseases; Cancers: Specific types; Pancreatic cancer | ko05211; Human Diseases; Cancers: Specific types; Renal cell carcinoma | ko04932; Human Diseases; Endocrine and metabolic diseases; Non-alcoholic fatty liver disease (NAFLD) | ko04933; Human Diseases; Endocrine and metabolic diseases; AGE-RAGE signaling pathway in diabetic complications | ko05120; Human Diseases; Infectious diseases: Bacterial; Epithelial cell signaling in Helicobacter pylori infection | ko05130; Human Diseases; Infectious diseases: Bacterial; Pathogenic Escherichia coli infection | ko05132; Human Diseases; Infectious diseases: Bacterial; Salmonella infection | ko05131; Human Diseases; Infectious diseases: Bacterial; Shigellosis | ko05100; Human Diseases; Infectious diseases: Bacterial; Bacterial invasion of epithelial cells}	{Hs4757952; KOG0393 Ras-related small GTPase, Rho type R General function prediction only ;}	{GO:0007264; small GTPase mediated signal transduction; biological_process GO:0005525; GTP binding; molecular_function}	{XM_015909635.1; PREDICTED: Acropora digitifera cell division control protein 42 homolog (LOC107344029), transcript variant X2, mRNA}	{PF08477:Ras of Complex, Roc, domain of DAPkinase PF00025:ADP-ribosylation factor family PF00071:Ras family}
transcript_HQ_E2_1_transcript28804/f6p0/913	{KXJ06383.1; Cytochrome c oxidase subunit 6B1 [Exaiptasia pallida]}	{sp|P56391|CX6B1_MOUSE; Cytochrome c oxidase subunit 6B1 OS=Mus musculus GN=Cox6b1 PE=1 SV=2}	{nve:NEMVE_v1g236414; K02267 COX6B cytochrome c oxidase subunit 6b - ko00190; Metabolism; Energy metabolism; Oxidative phosphorylation | ko04260; Organismal Systems; Circulatory system; Cardiac muscle contraction | ko05010; Human Diseases; Neurodegenerative diseases; Alzheimer's disease | ko05012; Human Diseases; Neurodegenerative diseases; Parkinson's disease | ko05016; Human Diseases; Neurodegenerative diseases; Huntington's disease | ko04932; Human Diseases; Endocrine and metabolic diseases; Non-alcoholic fatty liver disease (NAFLD)}	{7293644; KOG3057 Cytochrome c oxidase, subunit VIb/COX12 C Energy production and conversion ;}	{GO:0005739; mitochondrion; cellular_component GO:0004129; cytochrome-c oxidase activity; molecular_function}	{NA}	{PF02297:Cytochrome oxidase c subunit VIb}
transcript_HQ_E2_1_transcript28806/f5p0/913	{XP_015762068.1; PREDICTED: uncharacterized protein LOC107341166, partial [Acropora digitifera]}	{NA}	{NA}	{NA}	{GO:0006032; chitin catabolic process; biological_process GO:0008061; chitin binding; molecular_function}	{NA}	{PF03427:Carbohydrate binding domain (family 19)}
transcript_HQ_E2_1_transcript28809/f6p0/865	{XP_015752237.1; PREDICTED: uncharacterized protein LOC107332031 [Acropora digitifera]}	{NA}	{adf:107332031; - - - - -}	{NA}	{NA}	{XM_015896751.1; PREDICTED: Acropora digitifera uncharacterized LOC107332031 (LOC107332031), mRNA}	{NA}
transcript_HQ_E2_1_transcript2881/f2p0/2650	{XP_015766345.1; PREDICTED: choline kinase alpha-like [Acropora digitifera]}	{sp|P35790|CHKA_HUMAN; Choline kinase alpha OS=Homo sapiens GN=CHKA PE=1 SV=3}	{nve:NEMVE_v1g98698; K14156 CHK choline/ethanolamine kinase [EC:2.7.1.32 2.7.1.82] 2.7.1.32,2.7.1.82 ko00564; Metabolism; Lipid metabolism; Glycerophospholipid metabolism | ko05231; Human Diseases; Cancers: Overview; Choline metabolism in cancer}	{Hs4557455; KOG2686 Choline kinase M Cell wall/membrane/envelope biogenesis ;}	{NA}	{XM_015910859.1; PREDICTED: Acropora digitifera choline kinase alpha-like (LOC107345151), mRNA}	{NA}
transcript_HQ_E2_1_transcript28814/f2p0/915	{XP_015752093.1; PREDICTED: 2-acylglycerol O-acyltransferase 2-A-like [Acropora digitifera]}	{sp|Q2KHS5|MOG2A_XENLA; 2-acylglycerol O-acyltransferase 2-A OS=Xenopus laevis GN=mogat2-a PE=2 SV=1}	{adf:107331916; K14457 MOGAT2, MGAT2 2-acylglycerol O-acyltransferase 2 2.3.1.22 ko00561; Metabolism; Lipid metabolism; Glycerolipid metabolism | ko04975; Organismal Systems; Digestive system; Fat digestion and absorption}	{CE27391; KOG0831 Acyl-CoA:diacylglycerol acyltransferase (DGAT) I Lipid transport and metabolism ;}	{GO:0016747; transferase activity, transferring acyl groups other than amino-acyl groups; molecular_function}	{XM_015896607.1; PREDICTED: Acropora digitifera 2-acylglycerol O-acyltransferase 2-A-like (LOC107331916), mRNA}	{PF03982:Diacylglycerol acyltransferase }
transcript_HQ_E2_1_transcript28815/f41p0/895	{XP_015773036.1; PREDICTED: proteasome subunit beta type-4-like [Acropora digitifera]}	{sp|Q3T108|PSB4_BOVIN; Proteasome subunit beta type-4 OS=Bos taurus GN=PSMB4 PE=1 SV=1}	{nve:NEMVE_v1g167347; K02736 PSMB4 20S proteasome subunit beta 7 3.4.25.1 ko03050; Genetic Information Processing; Folding, sorting and degradation; Proteasome}	{Hs4506199; KOG0185 20S proteasome, regulatory subunit beta type PSMB4/PRE4 O Posttranslational modification, protein turnover, chaperones ;}	{GO:0051603; proteolysis involved in cellular protein catabolic process; biological_process GO:0005839; proteasome core complex; cellular_component GO:0004298; threonine-type endopeptidase activity; molecular_function}	{XM_015917550.1; PREDICTED: Acropora digitifera proteasome subunit beta type-4-like (LOC107351253), mRNA}	{PF00227:Proteasome subunit}
transcript_HQ_E2_1_transcript28818/f2p0/916	{XP_015778859.1; PREDICTED: universal stress protein Slr1101-like [Acropora digitifera]}	{sp|P42297|YXIE_BACSU; Universal stress protein YxiE OS=Bacillus subtilis (strain 168) GN=yxiE PE=3 SV=1}	{nve:NEMVE_v1g211421; - - - - -}	{NA}	{GO:0006950; response to stress; biological_process GO:0016301; kinase activity; molecular_function}	{XM_015923373.1; PREDICTED: Acropora digitifera universal stress protein Slr1101-like (LOC107356752), mRNA}	{PF00582:Universal stress protein family PF00781:Diacylglycerol kinase catalytic domain}
transcript_HQ_E2_1_transcript28819/f3p0/906	{XP_015761884.1; PREDICTED: ADP-ribosyl cyclase/cyclic ADP-ribose hydrolase-like [Acropora digitifera]}	{NA}	{nve:NEMVE_v1g215950; - - - - -}	{NA}	{GO:0003953; NAD+ nucleosidase activity; molecular_function}	{XM_015906398.1; PREDICTED: Acropora digitifera ADP-ribosyl cyclase/cyclic ADP-ribose hydrolase-like (LOC107340996), mRNA}	{PF02267:ADP-ribosyl cyclase}
transcript_HQ_E2_1_transcript28820/f3p0/911	{XP_015778394.1; PREDICTED: uncharacterized protein LOC107356276 [Acropora digitifera]}	{NA}	{mpro:BJP34_13930; - - - - -}	{NA}	{NA}	{XM_015922908.1; PREDICTED: Acropora digitifera uncharacterized LOC107356276 (LOC107356276), mRNA}	{NA}
transcript_HQ_E2_1_transcript28827/f2p0/924	{NA}	{NA}	{NA}	{NA}	{NA}	{XM_015899203.1; PREDICTED: Acropora digitifera dual specificity mitogen-activated protein kinase kinase 2-like (LOC107334270), mRNA}	{NA}
transcript_HQ_E2_1_transcript28829/f2p0/909	{XP_015775389.1; PREDICTED: uncharacterized protein LOC107353574 [Acropora digitifera]}	{NA}	{NA}	{NA}	{NA}	{XR_001567894.1; PREDICTED: Acropora digitifera uncharacterized LOC107358619 (LOC107358619), transcript variant X2, ncRNA}	{NA}
transcript_HQ_E2_1_transcript2883/f2p0/2724	{XP_015780385.1; PREDICTED: pecanex-like protein 4 [Acropora digitifera]}	{sp|A2RUW7|PCX4_DANRE; Pecanex-like protein 4 OS=Danio rerio GN=pcnx4 PE=2 SV=1}	{nve:NEMVE_v1g99062; - - - - -}	{Hs11968055; KOG3604 Pecanex S Function unknown ;}	{GO:0016021; integral to membrane; cellular_component}	{XM_015924899.1; PREDICTED: Acropora digitifera pecanex-like protein 4 (LOC107358280), mRNA}	{PF05041:Pecanex protein (C-terminus)}
transcript_HQ_E2_1_transcript2884/f2p0/2741	{XP_015765475.1; PREDICTED: uncharacterized protein LOC107344333 [Acropora digitifera]}	{NA}	{adf:107344333; - - - - -}	{NA}	{NA}	{XM_015909989.1; PREDICTED: Acropora digitifera uncharacterized LOC107344333 (LOC107344333), mRNA}	{NA}
transcript_HQ_E2_1_transcript28840/f6p0/913	{XP_001628811.1; predicted protein [Nematostella vectensis]}	{sp|Q9D8T7|SLIRP_MOUSE; SRA stem-loop-interacting RNA-binding protein, mitochondrial OS=Mus musculus GN=Slirp PE=1 SV=2}	{tad:TRIADDRAFT_61208; - - - - -}	{7299058; KOG0118 FOG: RRM domain R General function prediction only ;}	{GO:0005737; cytoplasm; cellular_component GO:0005515; protein binding; molecular_function GO:0003676; nucleic acid binding; molecular_function}	{NA}	{PF16367:RNA recognition motif PF00076:RNA recognition motif. (a.k.a. RRM, RBD, or RNP domain) PF03114:BAR domain}
transcript_HQ_E2_1_transcript28842/f2p0/934	{XP_015758916.1; PREDICTED: hydroxyacyl-coenzyme A dehydrogenase, mitochondrial-like [Acropora digitifera]}	{sp|Q61425|HCDH_MOUSE; Hydroxyacyl-coenzyme A dehydrogenase, mitochondrial OS=Mus musculus GN=Hadh PE=1 SV=2}	{adf:107338199; K00022 HADH 3-hydroxyacyl-CoA dehydrogenase 1.1.1.35 ko01212; Metabolism; Global and overview maps; Fatty acid metabolism | ko00650; Metabolism; Carbohydrate metabolism; Butanoate metabolism | ko00062; Metabolism; Lipid metabolism; Fatty acid elongation | ko00071; Metabolism; Lipid metabolism; Fatty acid degradation | ko00280; Metabolism; Amino acid metabolism; Valine, leucine and isoleucine degradation | ko00310; Metabolism; Amino acid metabolism; Lysine degradation | ko00380; Metabolism; Amino acid metabolism; Tryptophan metabolism | ko00281; Metabolism; Metabolism of terpenoids and polyketides; Geraniol degradation | ko00930; Metabolism; Xenobiotics biodegradation and metabolism; Caprolactam degradation}	{Hs4885387; KOG2304 3-hydroxyacyl-CoA dehydrogenase I Lipid transport and metabolism ;}	{GO:0016491; oxidoreductase activity; molecular_function GO:0055114; oxidation-reduction process; biological_process GO:0003857; 3-hydroxyacyl-CoA dehydrogenase activity; molecular_function GO:0006631; fatty acid metabolic process; biological_process}	{XM_015903430.1; PREDICTED: Acropora digitifera hydroxyacyl-coenzyme A dehydrogenase, mitochondrial-like (LOC107338199), mRNA}	{PF02737:3-hydroxyacyl-CoA dehydrogenase, NAD binding domain PF00725:3-hydroxyacyl-CoA dehydrogenase, C-terminal domain}
transcript_HQ_E2_1_transcript28843/f2p0/911	{NA}	{NA}	{NA}	{NA}	{NA}	{NA}	{NA}
transcript_HQ_E2_1_transcript28846/f2p0/911	{NA}	{NA}	{NA}	{NA}	{NA}	{XR_001565099.1; PREDICTED: Acropora digitifera uncharacterized LOC107347588 (LOC107347588), transcript variant X7, ncRNA}	{NA}
transcript_HQ_E2_1_transcript2885/f2p0/2714	{XP_015755985.1; PREDICTED: cAMP-specific 3',5'-cyclic phosphodiesterase 4D-like [Acropora digitifera]}	{sp|P14646|PDE4B_RAT; cAMP-specific 3',5'-cyclic phosphodiesterase 4B OS=Rattus norvegicus GN=Pde4b PE=1 SV=4}	{adf:107335489; K13293 PDE4 cAMP-specific phosphodiesterase 4 3.1.4.53 ko00230; Metabolism; Nucleotide metabolism; Purine metabolism | ko04024; Environmental Information Processing; Signal transduction; cAMP signaling pathway | ko05032; Human Diseases; Substance dependence; Morphine addiction}	{Hs22050327; KOG3689 Cyclic nucleotide phosphodiesterase T Signal transduction mechanisms ;}	{GO:0004114; 3',5'-cyclic-nucleotide phosphodiesterase activity; molecular_function GO:0007165; signal transduction; biological_process}	{XM_015900499.1; PREDICTED: Acropora digitifera cAMP-specific 3',5'-cyclic phosphodiesterase 4D-like (LOC107335489), mRNA}	{PF00233:3'5'-cyclic nucleotide phosphodiesterase}
transcript_HQ_E2_1_transcript28851/f25p0/823	{XP_015764470.1; PREDICTED: O-acetyl-ADP-ribose deacetylase 1-like [Acropora digitifera]}	{sp|Q8R5F3|OARD1_MOUSE; O-acetyl-ADP-ribose deacetylase 1 OS=Mus musculus GN=Oard1 PE=1 SV=2}	{spu:583520; - - - - -}	{NA}	{NA}	{XM_015908984.1; PREDICTED: Acropora digitifera O-acetyl-ADP-ribose deacetylase 1-like (LOC107343417), mRNA}	{NA}
transcript_HQ_E2_1_transcript28856/f9p0/915	{XP_015761639.1; PREDICTED: uncharacterized protein LOC107340778 isoform X2 [Acropora digitifera]}	{NA}	{NA}	{NA}	{NA}	{XR_001563575.1; PREDICTED: Acropora digitifera uncharacterized LOC107340778 (LOC107340778), transcript variant X5, misc_RNA}	{NA}
transcript_HQ_E2_1_transcript28857/f3p0/914	{XP_015780113.1; PREDICTED: all-trans retinoic acid-induced differentiation factor-like [Acropora digitifera]}	{NA}	{NA}	{NA}	{NA}	{XR_001565966.1; PREDICTED: Acropora digitifera uncharacterized LOC107350878 (LOC107350878), transcript variant X2, ncRNA}	{NA}
transcript_HQ_E2_1_transcript28860/f6p0/911	{NA}	{NA}	{NA}	{NA}	{NA}	{XM_015907340.1; PREDICTED: Acropora digitifera ras-related protein Rab-11A-like (LOC107341864), mRNA}	{NA}
transcript_HQ_E2_1_transcript28869/f2p0/907	{XP_015759329.1; PREDICTED: uncharacterized protein LOC107338605 [Acropora digitifera]}	{NA}	{adf:107338605; - - - - -}	{NA}	{NA}	{XM_015905703.1; PREDICTED: Acropora digitifera uncharacterized LOC107340345 (LOC107340345), transcript variant X3, mRNA}	{NA}
transcript_HQ_E2_1_transcript2887/f2p0/2728	{KXJ12124.1; Myotubularin-related protein 5 [Exaiptasia pallida]}	{sp|O95248|MTMR5_HUMAN; Myotubularin-related protein 5 OS=Homo sapiens GN=SBF1 PE=1 SV=3}	{adf:107332716; K18061 SBF1_2, MTMR5_13 myotubularin-related protein 5/13 - -}	{7299513; KOG1090 Predicted dual-specificity phosphatase R General function prediction only ;}	{GO:0035556; intracellular signal transduction; biological_process}	{XM_015897462.1; PREDICTED: Acropora digitifera myotubularin-related protein 5-like (LOC107332716), partial mRNA}	{PF00130:Phorbol esters/diacylglycerol binding domain (C1 domain)}
transcript_HQ_E2_1_transcript28870/f3p0/914	{XP_015775871.1; PREDICTED: uncharacterized protein LOC107353986 [Acropora digitifera]}	{NA}	{sko:100374962; - - - - -}	{NA}	{NA}	{XM_015920385.1; PREDICTED: Acropora digitifera uncharacterized LOC107353986 (LOC107353986), mRNA}	{NA}
transcript_HQ_E2_1_transcript28872/f2p0/907	{XP_006823664.1; PREDICTED: uncharacterized protein LOC100372741 [Saccoglossus kowalevskii]}	{sp|P20825|POL2_DROME; Retrovirus-related Pol polyprotein from transposon 297 OS=Drosophila melanogaster GN=pol PE=3 SV=1}	{cin:100170056; - - - - -}	{At2g12020; KOG0017 FOG: Transposon-encoded proteins with TYA, reverse transcriptase, integrase domains in various combinations R General function prediction only ;}	{NA}	{XM_015911012.1; PREDICTED: Acropora digitifera vicilin-like seed storage protein At2g18540 (LOC107345304), partial mRNA}	{NA}
transcript_HQ_E2_1_transcript28873/f16p0/903	{XP_001641426.1; predicted protein [Nematostella vectensis]}	{sp|P50408|VATF_RAT; V-type proton ATPase subunit F OS=Rattus norvegicus GN=Atp6v1f PE=1 SV=1}	{dre:436799; K02151 ATPeV1F, ATP6S14 V-type H+-transporting ATPase subunit F - ko00190; Metabolism; Energy metabolism; Oxidative phosphorylation | ko04150; Environmental Information Processing; Signal transduction; mTOR signaling pathway | ko04145; Cellular Processes; Transport and catabolism; Phagosome | ko04966; Organismal Systems; Excretory system; Collecting duct acid secretion | ko04721; Organismal Systems; Nervous system; Synaptic vesicle cycle | ko05323; Human Diseases; Immune diseases; Rheumatoid arthritis | ko05110; Human Diseases; Infectious diseases: Bacterial; Vibrio cholerae infection | ko05120; Human Diseases; Infectious diseases: Bacterial; Epithelial cell signaling in Helicobacter pylori infection}	{Hs20357547; KOG3432 Vacuolar H+-ATPase V1 sector, subunit F C Energy production and conversion ;}	{GO:0034220; ion transmembrane transport; biological_process GO:0008661; 1-deoxy-D-xylulose-5-phosphate synthase activity; molecular_function GO:0016114; terpenoid biosynthetic process; biological_process}	{NA}	{PF01990:ATP synthase (F/14-kDa) subunit PF13292:1-deoxy-D-xylulose-5-phosphate synthase}
transcript_HQ_E2_1_transcript28877/f2p0/909	{NA}	{NA}	{NA}	{NA}	{NA}	{XM_015911797.1; PREDICTED: Acropora digitifera integrator complex subunit 1-like (LOC107346031), partial mRNA}	{NA}
transcript_HQ_E2_1_transcript28880/f50p0/864	{XP_015769157.1; PREDICTED: peroxiredoxin-2-like isoform X1 [Acropora digitifera]}	{sp|P0CB50|PRDX1_CHICK; Peroxiredoxin-1 OS=Gallus gallus GN=PRDX1 PE=1 SV=1}	{adf:107347706; K03386 PRDX2_4, ahpC peroxiredoxin (alkyl hydroperoxide reductase subunit C) 1.11.1.15 ko04214; Cellular Processes; Cell growth and death; Apoptosis - fly}	{Hs5453549; KOG0852 Alkyl hydroperoxide reductase, thiol specific antioxidant and related enzymes O Posttranslational modification, protein turnover, chaperones ;}	{GO:0055114; oxidation-reduction process; biological_process GO:0051920; peroxiredoxin activity; molecular_function GO:0016209; NA GO:0016491; oxidoreductase activity; molecular_function}	{XM_015913677.1; PREDICTED: Acropora digitifera peroxiredoxin-like (LOC107347706), transcript variant X2, mRNA}	{PF10417:C-terminal domain of 1-Cys peroxiredoxin PF08534:Redoxin PF00578:AhpC/TSA family}
transcript_HQ_E2_1_transcript28882/f2p0/912	{XP_015748711.1; PREDICTED: deleted in lung and esophageal cancer protein 1-like [Acropora digitifera]}	{sp|Q9Y238|DLEC1_HUMAN; Deleted in lung and esophageal cancer protein 1 OS=Homo sapiens GN=DLEC1 PE=2 SV=2}	{bfo:BRAFLDRAFT_125551; - - - - -}	{NA}	{NA}	{XM_015893225.1; PREDICTED: Acropora digitifera deleted in lung and esophageal cancer protein 1-like (LOC107328504), mRNA}	{NA}
transcript_HQ_E2_1_transcript28883/f2p0/904	{B3EWY8.1; RecName: Full=Skeletal aspartic acid-rich protein 2; Flags: Precursor, partial [Acropora millepora]}	{sp|B3EWY8|SAAR2_ACRMI; Skeletal aspartic acid-rich protein 2 (Fragment) OS=Acropora millepora PE=1 SV=1}	{adf:107332064; - - - - -}	{NA}	{GO:0000775; chromosome, centromeric region; cellular_component GO:0000398; nuclear mRNA splicing, via spliceosome; biological_process GO:0003677; DNA binding; molecular_function GO:0008270; zinc ion binding; molecular_function GO:0005681; spliceosomal complex; cellular_component GO:0003682; chromatin binding; molecular_function GO:0005634; nucleus; cellular_component GO:0006359; regulation of transcription from RNA polymerase III promoter; biological_process}	{XM_015896791.1; PREDICTED: Acropora digitifera skeletal aspartic acid-rich protein 2-like (LOC107332064), transcript variant X3, mRNA}	{PF09026:Centromere protein B dimerisation domain PF04889:Cwf15/Cwc15 cell cycle control protein PF06524:NOA36 protein PF11705:DNA-directed RNA polymerase III subunit Rpc31}
transcript_HQ_E2_1_transcript28884/f16p0/820	{XP_015753127.1; PREDICTED: collagen triple helix repeat-containing protein 1-like [Acropora digitifera]}	{sp|Q96CG8|CTHR1_HUMAN; Collagen triple helix repeat-containing protein 1 OS=Homo sapiens GN=CTHRC1 PE=1 SV=1}	{adf:107332885; - - - - -}	{NA}	{NA}	{XM_015897643.1; PREDICTED: Acropora digitifera collagen triple helix repeat-containing protein 1-like (LOC107332886), mRNA}	{NA}
transcript_HQ_E2_1_transcript28890/f24p0/845	{XP_001629066.1; predicted protein [Nematostella vectensis]}	{sp|A7SGZ5|EIF3K_NEMVE; Eukaryotic translation initiation factor 3 subunit K OS=Nematostella vectensis GN=v1g170558 PE=3 SV=1}	{nve:NEMVE_v1g149904; - - - - -}	{Hs10801345; KOG3252 Uncharacterized conserved protein S Function unknown ;}	{NA}	{XM_015901689.1; PREDICTED: Acropora digitifera eukaryotic translation initiation factor 3 subunit K-like (LOC107336620), partial mRNA}	{NA}
transcript_HQ_E2_1_transcript289/f3p0/4008	{KXJ28302.1; Protein disulfide-isomerase A5 [Exaiptasia pallida]}	{sp|Q5I0H9|PDIA5_RAT; Protein disulfide-isomerase A5 OS=Rattus norvegicus GN=Pdia5 PE=2 SV=1}	{hmg:100208732; K13984 TXNDC5, ERP46 thioredoxin domain-containing protein 5 - ko04141; Genetic Information Processing; Folding, sorting and degradation; Protein processing in endoplasmic reticulum}	{7298052; KOG0191 Thioredoxin/protein disulfide isomerase O Posttranslational modification, protein turnover, chaperones ;}	{GO:0009055; NA GO:0055114; oxidation-reduction process; biological_process GO:0015035; protein disulfide oxidoreductase activity; molecular_function GO:0016491; oxidoreductase activity; molecular_function GO:0045454; cell redox homeostasis; biological_process GO:0016209; NA}	{XM_015916412.1; PREDICTED: Acropora digitifera protein disulfide-isomerase A5-like (LOC107350189), mRNA}	{PF00578:AhpC/TSA family PF08534:Redoxin PF00085:Thioredoxin PF00462:Glutaredoxin}
transcript_HQ_E2_1_transcript28901/f29p0/877	{XP_015773481.1; PREDICTED: small nuclear ribonucleoprotein G-like [Acropora digitifera]}	{sp|Q3ZBL0|RUXG_BOVIN; Small nuclear ribonucleoprotein G OS=Bos taurus GN=SNRPG PE=3 SV=1}	{bter:100643544; K11099 SNRPG, SMG small nuclear ribonucleoprotein G - ko03040; Genetic Information Processing; Transcription; Spliceosome; bter:100643544; K11099 SNRPG, SMG small nuclear ribonucleoprotein G - ko03040; Genetic Information Processing; Transcription; Spliceosome}	{Hs4507133; KOG1780 Small Nuclear ribonucleoprotein G A RNA processing and modification ;}	{NA}	{XM_015917995.1; PREDICTED: Acropora digitifera small nuclear ribonucleoprotein G-like (LOC107351702), mRNA}	{NA}
transcript_HQ_E2_1_transcript28903/f2p0/908	{NA}	{NA}	{NA}	{NA}	{NA}	{XM_015902346.1; PREDICTED: Acropora digitifera roundabout homolog 1-like (LOC107337232), mRNA}	{NA}
transcript_HQ_E2_1_transcript28908/f4p0/919	{XP_015752422.1; PREDICTED: T-complex protein 1 subunit eta-like [Acropora digitifera]}	{NA}	{adf:107332217; K09499 CCT7 T-complex protein 1 subunit eta - -}	{NA}	{NA}	{XM_015896936.1; PREDICTED: Acropora digitifera T-complex protein 1 subunit eta-like (LOC107332217), mRNA}	{NA}
transcript_HQ_E2_1_transcript28909/f2p0/902	{OAQ22361.1; RNI-like protein [Mortierella elongata AG-77]}	{sp|Q7RTR2|NLRC3_HUMAN; Protein NLRC3 OS=Homo sapiens GN=NLRC3 PE=2 SV=2}	{adf:107343669; - - - - -}	{Hs20562268; KOG4308 LRR-containing protein S Function unknown ;}	{GO:0008168; methyltransferase activity; molecular_function GO:0006099; tricarboxylic acid cycle; biological_process GO:0016829; lyase activity; molecular_function GO:0008907; integrase activity; molecular_function GO:0015074; DNA integration; biological_process GO:0005515; protein binding; molecular_function GO:0003677; DNA binding; molecular_function}	{NA}	{PF09003:Bacteriophage lambda integrase, N-terminal domain PF08032:RNA 2'-O ribose methyltransferase substrate binding PF10415:Fumarase C C-terminus PF13516:Leucine Rich repeat}
transcript_HQ_E2_1_transcript28912/f2p0/905	{XP_015780305.1; PREDICTED: cysteine dioxygenase type 1-like [Acropora digitifera]}	{sp|Q6NWZ9|CDO1_DANRE; Cysteine dioxygenase type 1 OS=Danio rerio GN=cdo1 PE=2 SV=1}	{xma:102224539; K00456 CDO1 cysteine dioxygenase 1.13.11.20 ko00270; Metabolism; Amino acid metabolism; Cysteine and methionine metabolism | ko00430; Metabolism; Metabolism of other amino acids; Taurine and hypotaurine metabolism}	{Hs4502755; KOG4064 Cysteine dioxygenase CDO1 E Amino acid transport and metabolism ;}	{GO:0055114; oxidation-reduction process; biological_process GO:0005506; iron ion binding; molecular_function GO:0016702; oxidoreductase activity, acting on single donors with incorporation of molecular oxygen, incorporation of two atoms of oxygen; molecular_function}	{XM_015924819.1; PREDICTED: Acropora digitifera cysteine dioxygenase type 1-like (LOC107358195), mRNA}	{PF05995:Cysteine dioxygenase type I PF07847:Protein of unknown function (DUF1637)}
transcript_HQ_E2_1_transcript28914/f2p0/915	{KXJ25096.1; Fibropellin-1 [Exaiptasia pallida]}	{sp|P49013|FBP3_STRPU; Fibropellin-3 OS=Strongylocentrotus purpuratus GN=EGF3 PE=1 SV=1}	{nve:NEMVE_v1g197208; - - - - -}	{7301143; KOG1217 Fibrillins and related proteins containing Ca2+-binding EGF-like domains T Signal transduction mechanisms ;}	{GO:0005515; protein binding; molecular_function GO:0005509; calcium ion binding; molecular_function}	{XR_001563116.1; PREDICTED: Acropora digitifera uncharacterized LOC107338908 (LOC107338908), ncRNA}	{PF00008:EGF-like domain PF07645:Calcium-binding EGF domain}
transcript_HQ_E2_1_transcript28915/f5p0/903	{XP_015758470.1; PREDICTED: uncharacterized protein LOC107337756 isoform X3 [Acropora digitifera]}	{NA}	{adf:107337756; - - - - -}	{CE05583; KOG3714 Meprin A metalloprotease O Posttranslational modification, protein turnover, chaperones ;}	{NA}	{XM_015902986.1; PREDICTED: Acropora digitifera zinc metalloproteinase nas-14-like (LOC107337756), transcript variant X5, mRNA}	{NA}
transcript_HQ_E2_1_transcript28916/f3p0/904	{XP_015760354.1; PREDICTED: synaptosomal-associated protein 29-like [Acropora digitifera]}	{sp|O95721|SNP29_HUMAN; Synaptosomal-associated protein 29 OS=Homo sapiens GN=SNAP29 PE=1 SV=1}	{nve:NEMVE_v1g108962; K08509 SNAP29 synaptosomal-associated protein 29 - ko04130; Genetic Information Processing; Folding, sorting and degradation; SNARE interactions in vesicular transport | ko04140; Cellular Processes; Transport and catabolism; Autophagy - animal}	{Hs4759154; KOG3065 SNAP-25 (synaptosome-associated protein) component of SNARE complex U Intracellular trafficking, secretion, and vesicular transport ;}	{GO:0007155; cell adhesion; biological_process GO:0005515; protein binding; molecular_function}	{XM_015904868.1; PREDICTED: Acropora digitifera synaptosomal-associated protein 29-like (LOC107339551), mRNA}	{PF05739:SNARE domain PF06009:Laminin Domain II}
transcript_HQ_E2_1_transcript28917/f5p0/909	{XP_015765509.1; PREDICTED: thrombospondin type-1 domain-containing protein 7A-like [Acropora digitifera]}	{NA}	{adf:107335108; - - - - -}	{NA}	{NA}	{NA}	{NA}
transcript_HQ_E2_1_transcript28918/f32p0/877	{XP_001633847.1; predicted protein [Nematostella vectensis]}	{sp|A7S3J7|RS3A_NEMVE; 40S ribosomal protein S3a OS=Nematostella vectensis GN=v1g242621 PE=3 SV=1}	{nve:NEMVE_v1g242621; K02984 RP-S3Ae, RPS3A small subunit ribosomal protein S3Ae - ko03010; Genetic Information Processing; Translation; Ribosome}	{Hs4506723; KOG1628 40S ribosomal protein S3A J Translation, ribosomal structure and biogenesis ;}	{GO:0003690; double-stranded DNA binding; molecular_function GO:0046537; 2,3-bisphosphoglycerate-independent phosphoglycerate mutase activity; molecular_function GO:0016872; intramolecular lyase activity; molecular_function GO:0003824; NA GO:0005840; ribosome; cellular_component GO:0006412; translation; biological_process GO:0003735; structural constituent of ribosome; molecular_function GO:0006355; regulation of transcription, DNA-dependent; biological_process}	{XM_015922875.1; PREDICTED: Acropora digitifera 40S ribosomal protein S3a-like (LOC107356236), mRNA}	{PF10143:2,3-bisphosphoglycerate-independent phosphoglycerate mutase PF02536:mTERF PF01015:Ribosomal S3Ae family PF16036:Chalcone isomerase-like}
transcript_HQ_E2_1_transcript28919/f2p0/903	{NA}	{NA}	{NA}	{NA}	{NA}	{XM_015917995.1; PREDICTED: Acropora digitifera small nuclear ribonucleoprotein G-like (LOC107351702), mRNA}	{NA}
transcript_HQ_E2_1_transcript28920/f4p0/902	{XP_015776533.1; PREDICTED: P2X purinoceptor 7-like [Acropora digitifera]}	{sp|Q99572|P2RX7_HUMAN; P2X purinoceptor 7 OS=Homo sapiens GN=P2RX7 PE=1 SV=4}	{adf:107338057; - - - - -}	{NA}	{NA}	{XM_015921047.1; PREDICTED: Acropora digitifera P2X purinoceptor 7-like (LOC107354553), mRNA}	{NA}
transcript_HQ_E2_1_transcript28922/f7p0/874	{XP_015747194.1; PREDICTED: maleylacetoacetate isomerase-like isoform X1 [Acropora digitifera]}	{sp|Q9WVL0|MAAI_MOUSE; Maleylacetoacetate isomerase OS=Mus musculus GN=Gstz1 PE=1 SV=1}	{nve:NEMVE_v1g186779; K01800 maiA, GSTZ1 maleylacetoacetate isomerase 5.2.1.2 ko00350; Metabolism; Amino acid metabolism; Tyrosine metabolism | ko00643; Metabolism; Xenobiotics biodegradation and metabolism; Styrene degradation}	{Hs4504189; KOG0868 Glutathione S-transferase O Posttranslational modification, protein turnover, chaperones ;}	{GO:0009055; NA GO:0015035; protein disulfide oxidoreductase activity; molecular_function GO:0005741; mitochondrial outer membrane; cellular_component GO:0045454; cell redox homeostasis; biological_process GO:0005515; protein binding; molecular_function GO:0006626; protein targeting to mitochondrion; biological_process}	{XM_015891709.1; PREDICTED: Acropora digitifera maleylacetoacetate isomerase-like (LOC107326954), transcript variant X2, mRNA}	{PF13409:Glutathione S-transferase, N-terminal domain PF00462:Glutaredoxin PF02798:Glutathione S-transferase, N-terminal domain PF10568:Outer mitochondrial membrane transport complex protein PF13417:Glutathione S-transferase, N-terminal domain}
transcript_HQ_E2_1_transcript28924/f2p0/882	{XP_015761259.1; PREDICTED: uncharacterized protein LOC107340422 isoform X2 [Acropora digitifera]}	{NA}	{NA}	{NA}	{NA}	{XM_015905773.1; PREDICTED: Acropora digitifera uncharacterized LOC107340422 (LOC107340422), transcript variant X2, mRNA}	{NA}
transcript_HQ_E2_1_transcript28925/f3p0/911	{XP_015765979.1; PREDICTED: kinesin-like protein KIF6 [Acropora digitifera]}	{sp|Q58DU5|PSA3_BOVIN; Proteasome subunit alpha type-3 OS=Bos taurus GN=PSMA3 PE=1 SV=3}	{nve:NEMVE_v1g235516; K02727 PSMA3 20S proteasome subunit alpha 7 3.4.25.1 ko03050; Genetic Information Processing; Folding, sorting and degradation; Proteasome}	{Hs4506183; KOG0184 20S proteasome, regulatory subunit alpha type PSMA3/PRE10 O Posttranslational modification, protein turnover, chaperones ;}	{GO:0008017; microtubule binding; molecular_function GO:0005839; proteasome core complex; cellular_component GO:0003777; microtubule motor activity; molecular_function GO:0004298; threonine-type endopeptidase activity; molecular_function GO:0051603; proteolysis involved in cellular protein catabolic process; biological_process GO:0005524; ATP binding; molecular_function GO:0006333; chromatin assembly or disassembly; biological_process GO:0005634; nucleus; cellular_component GO:0007018; microtubule-based movement; biological_process}	{XM_015910493.1; PREDICTED: Acropora digitifera kinesin-like protein KIF6 (LOC107344808), mRNA}	{PF16796:Microtubule binding PF00225:Kinesin motor domain PF00227:Proteasome subunit PF04729:ASF1 like histone chaperone}
transcript_HQ_E2_1_transcript28926/f3p0/905	{KXJ18923.1; Mediator of RNA polymerase II transcription subunit 9 [Exaiptasia pallida]}	{sp|Q4V7L5|MED9_XENLA; Mediator of RNA polymerase II transcription subunit 9 OS=Xenopus laevis GN=med9 PE=3 SV=1}	{NA}	{NA}	{GO:0001104; RNA polymerase II transcription cofactor activity; molecular_function GO:0006606; protein import into nucleus; biological_process GO:0006357; regulation of transcription from RNA polymerase II promoter; biological_process GO:0016592; mediator complex; cellular_component}	{XR_001565529.1; PREDICTED: Acropora digitifera uncharacterized LOC107349231 (LOC107349231), ncRNA}	{PF07544:RNA polymerase II transcription mediator complex subunit 9 PF07926:TPR/MLP1/MLP2-like protein}
transcript_HQ_E2_1_transcript28929/f2p0/906	{NA}	{NA}	{NA}	{NA}	{NA}	{XM_015908927.1; PREDICTED: Acropora digitifera leucine-rich repeat extensin-like protein 6 (LOC107343363), transcript variant X2, mRNA}	{NA}
transcript_HQ_E2_1_transcript28930/f3p0/885	{XP_015752512.1; PREDICTED: G patch domain-containing protein 4-like [Acropora digitifera]}	{sp|Q6P859|GPTC4_XENTR; G patch domain-containing protein 4 OS=Xenopus tropicalis GN=gpatch4 PE=2 SV=1}	{adf:107332298; - - - - -}	{Hs18549312; KOG2809 Telomerase elongation inhibitor/RNA maturation protein PINX1 AD RNA processing and modification ; Cell cycle control, cell division, chromosome partitioning ;}	{GO:0003676; nucleic acid binding; molecular_function}	{XM_015897026.1; PREDICTED: Acropora digitifera G patch domain-containing protein 4-like (LOC107332298), mRNA}	{PF01585:G-patch domain}
transcript_HQ_E2_1_transcript28931/f2p0/904	{XP_015761354.1; PREDICTED: cysteine/serine-rich nuclear protein 1-like [Acropora digitifera]}	{sp|P59054|CSRN1_MOUSE; Cysteine/serine-rich nuclear protein 1 OS=Mus musculus GN=Csrnp1 PE=2 SV=1}	{mde:101901180; K17494 CSRNP cysteine/serine-rich nuclear protein - -}	{7295966; KOG3813 Uncharacterized conserved protein (tumor-suppressor AXUD1 in humans) R General function prediction only ;}	{NA}	{XM_015905868.1; PREDICTED: Acropora digitifera cysteine/serine-rich nuclear protein 1-like (LOC107340520), mRNA}	{NA}
transcript_HQ_E2_1_transcript28936/f12p0/908	{XP_015750444.1; PREDICTED: ribosome biogenesis protein slx9-like [Acropora digitifera]}	{sp|P58468|F207A_MOUSE; Protein FAM207A OS=Mus musculus GN=Fam207a PE=1 SV=1}	{aqu:100634514; - - - - -}	{NA}	{NA}	{XM_015894957.1; PREDICTED: Acropora digitifera uncharacterized LOC107330323 (LOC107330323), mRNA}	{NA}
transcript_HQ_E2_1_transcript2894/f2p0/2737	{XP_001636043.1; predicted protein [Nematostella vectensis]}	{sp|Q3ZCM7|TBB8_HUMAN; Tubulin beta-8 chain OS=Homo sapiens GN=TUBB8 PE=1 SV=2}	{nve:NEMVE_v1g163734; K07375 TUBB tubulin beta - ko04145; Cellular Processes; Transport and catabolism; Phagosome | ko04540; Cellular Processes; Cellular community - eukaryotes; Gap junction | ko05130; Human Diseases; Infectious diseases: Bacterial; Pathogenic Escherichia coli infection}	{CE05494; KOG1375 Beta tubulin Z Cytoskeleton ;}	{GO:0003924; GTPase activity; molecular_function}	{XM_015920499.1; PREDICTED: Acropora digitifera tubulin beta chain-like (LOC107354089), mRNA}	{PF00091:Tubulin/FtsZ family, GTPase domain}
transcript_HQ_E2_1_transcript28943/f2p0/909	{XP_015777323.1; PREDICTED: GTP cyclohydrolase 1 feedback regulatory protein-like [Acropora digitifera]}	{sp|Q6PBT6|GFRP_DANRE; GTP cyclohydrolase 1 feedback regulatory protein OS=Danio rerio GN=gchfr PE=3 SV=1}	{dre:393735; - - - - -}	{NA}	{GO:0009890; negative regulation of biosynthetic process; biological_process}	{XM_015921837.1; PREDICTED: Acropora digitifera GTP cyclohydrolase 1 feedback regulatory protein-like (LOC107355296), mRNA}	{PF06399:GTP cyclohydrolase I feedback regulatory protein (GFRP)}
transcript_HQ_E2_1_transcript28946/f36p0/863	{ACH89427.1; green fluorescent protein FP497 [Acropora millepora]}	{sp|Q9U6Y6|GFPL_ANEMA; GFP-like fluorescent chromoprotein amFP486 OS=Anemonia manjano PE=1 SV=1}	{adf:107331114; - - - - -}	{NA}	{GO:0008218; bioluminescence; biological_process}	{XM_015895651.1; PREDICTED: Acropora digitifera GFP-like fluorescent chromoprotein amFP486 (LOC107331116), transcript variant X1, mRNA}	{PF01353:Green fluorescent protein}
transcript_HQ_E2_1_transcript28947/f5p0/893	{XP_001630383.1; predicted protein [Nematostella vectensis]}	{sp|A7SD85|CDC5L_NEMVE; Cell division cycle 5-related protein OS=Nematostella vectensis GN=cdc5l PE=3 SV=1}	{nve:NEMVE_v1g169217; K12860 CDC5L, CDC5, CEF1 pre-mRNA-splicing factor CDC5/CEF1 - ko03040; Genetic Information Processing; Transcription; Spliceosome}	{Hs11067747; KOG0050 mRNA splicing protein CDC5 (Myb superfamily) AD RNA processing and modification ; Cell cycle control, cell division, chromosome partitioning ;}	{NA}	{XM_015916694.1; PREDICTED: Acropora digitifera cell division cycle 5-related protein-like (LOC107350466), mRNA}	{NA}
transcript_HQ_E2_1_transcript2895/f2p0/2711	{XP_015751155.1; PREDICTED: transcription factor GATA-3-like isoform X1 [Acropora digitifera]}	{sp|P23770|GATA2_XENLA; GATA-binding factor 2 OS=Xenopus laevis GN=gata2 PE=2 SV=1}	{adf:107331130; K17894 GATA2 GATA-binding protein 2 - -}	{Hs20070352; KOG1601 GATA-4/5/6 transcription factors K Transcription ;}	{GO:0003896; DNA primase activity; molecular_function GO:0003700; sequence-specific DNA binding transcription factor activity; molecular_function GO:0006413; translational initiation; biological_process GO:0008270; zinc ion binding; molecular_function GO:0003743; translation initiation factor activity; molecular_function GO:0006355; regulation of transcription, DNA-dependent; biological_process GO:0043565; sequence-specific DNA binding; molecular_function GO:0004386; helicase activity; molecular_function}	{XM_015895672.1; PREDICTED: Acropora digitifera transcription factor GATA-3-like (LOC107331130), transcript variant X4, mRNA}	{PF00320:GATA zinc finger PF08273:Zinc-binding domain of primase-helicase PF01873:Domain found in IF2B/IF5}
transcript_HQ_E2_1_transcript28952/f2p0/896	{NA}	{NA}	{NA}	{NA}	{NA}	{XM_015901165.1; PREDICTED: Acropora digitifera uncharacterized LOC107336102 (LOC107336102), transcript variant X2, mRNA}	{NA}
transcript_HQ_E2_1_transcript28953/f2p0/897	{NA}	{NA}	{NA}	{NA}	{NA}	{LC126622.1; Acropora tenuis brachyury gene for brachyury transcription factor, complete cds}	{NA}
transcript_HQ_E2_1_transcript28959/f2p0/898	{NA}	{NA}	{NA}	{NA}	{NA}	{XR_001564021.1; PREDICTED: Acropora digitifera uncharacterized LOC107342569 (LOC107342569), ncRNA}	{NA}
transcript_HQ_E2_1_transcript2896/f9p0/2728	{XP_001624757.1; predicted protein [Nematostella vectensis]}	{sp|Q96NW4|ANR27_HUMAN; Ankyrin repeat domain-containing protein 27 OS=Homo sapiens GN=ANKRD27 PE=1 SV=2}	{hmg:101239998; - - - - -}	{Hs14149803; KOG2319 Vacuolar assembly/sorting protein VPS9 U Intracellular trafficking, secretion, and vesicular transport ;}	{NA}	{XM_015915210.1; PREDICTED: Acropora digitifera uncharacterized LOC107349112 (LOC107349112), mRNA}	{NA}
transcript_HQ_E2_1_transcript28960/f3p0/901	{XP_015760009.1; PREDICTED: uncharacterized protein LOC107339256 [Acropora digitifera]}	{NA}	{NA}	{NA}	{GO:0048598; embryonic morphogenesis; biological_process GO:0072669; tRNA-splicing ligase complex; cellular_component}	{XM_015904523.1; PREDICTED: Acropora digitifera uncharacterized LOC107339256 (LOC107339256), mRNA}	{PF15323:Developmental protein}
transcript_HQ_E2_1_transcript28962/f2p0/911	{NA}	{NA}	{NA}	{NA}	{NA}	{XM_015922362.1; PREDICTED: Acropora digitifera collagen alpha-1(I) chain-like (LOC107355782), mRNA}	{NA}
transcript_HQ_E2_1_transcript28965/f2p0/905	{NA}	{NA}	{NA}	{NA}	{NA}	{XM_015905015.1; PREDICTED: Acropora digitifera uncharacterized LOC107339717 (LOC107339717), mRNA}	{NA}
transcript_HQ_E2_1_transcript28975/f2p0/912	{NA}	{NA}	{NA}	{NA}	{NA}	{XR_001565111.1; PREDICTED: Acropora digitifera uncharacterized LOC107347607 (LOC107347607), ncRNA}	{NA}
transcript_HQ_E2_1_transcript28979/f4p0/904	{XP_015763611.1; PREDICTED: T-complex-associated testis-expressed protein 1-like [Acropora digitifera]}	{sp|Q5JU00|TCTE1_HUMAN; T-complex-associated testis-expressed protein 1 OS=Homo sapiens GN=TCTE1 PE=2 SV=1}	{nve:NEMVE_v1g163817; - - - - -}	{Hs20550607; KOG0619 FOG: Leucine rich repeat R General function prediction only ;}	{NA}	{XR_001566597.1; PREDICTED: Acropora digitifera T-complex-associated testis-expressed protein 1-like (LOC107353432), transcript variant X2, misc_RNA}	{NA}
transcript_HQ_E2_1_transcript2898/f2p0/2738	{XP_015753064.1; PREDICTED: uncharacterized protein LOC107332840 [Acropora digitifera]}	{sp|Q1ZXD6|ROCO5_DICDI; Probable serine/threonine-protein kinase roco5 OS=Dictyostelium discoideum GN=roco5 PE=3 SV=1}	{adf:107332840; - - - - -}	{NA}	{GO:0005525; GTP binding; molecular_function GO:0007165; signal transduction; biological_process GO:0007264; small GTPase mediated signal transduction; biological_process GO:0005515; protein binding; molecular_function}	{XM_015897578.1; PREDICTED: Acropora digitifera uncharacterized LOC107332840 (LOC107332840), mRNA}	{PF08477:Ras of Complex, Roc, domain of DAPkinase PF00531:Death domain}
transcript_HQ_E2_1_transcript28982/f3p0/875	{NA}	{NA}	{nve:NEMVE_v1g237770; - - - - -}	{NA}	{NA}	{XR_001563875.1; PREDICTED: Acropora digitifera uncharacterized LOC107341951 (LOC107341951), ncRNA}	{NA}
transcript_HQ_E2_1_transcript28983/f7p0/920	{XP_015751343.1; PREDICTED: uncharacterized protein LOC107331286 [Acropora digitifera]}	{NA}	{adf:107331286; - - - - -}	{NA}	{GO:0006914; autophagy; biological_process}	{XM_015895857.1; PREDICTED: Acropora digitifera uncharacterized LOC107331286 (LOC107331286), mRNA}	{PF04111:Autophagy protein Apg6}
transcript_HQ_E2_1_transcript28985/f2p0/909	{XP_015775618.1; PREDICTED: MFS-type transporter SLC18B1-like [Acropora digitifera]}	{NA}	{nve:NEMVE_v1g171569; - - - - -}	{NA}	{GO:0055085; transmembrane transport; biological_process GO:0016021; integral to membrane; cellular_component}	{XM_015920132.1; PREDICTED: Acropora digitifera MFS-type transporter SLC18B1-like (LOC107353751), mRNA}	{PF07690:Major Facilitator Superfamily}
transcript_HQ_E2_1_transcript28987/f4p0/904	{XP_015777890.1; PREDICTED: ribonuclease kappa-like isoform X2 [Acropora digitifera]}	{sp|Q8MSF5|RNK_DROME; Ribonuclease kappa OS=Drosophila melanogaster GN=CG40127 PE=3 SV=1}	{hmg:101239128; K19770 RNASEK ribonuclease kappa 3.1.-.- ko04212; Organismal Systems; Aging; Longevity regulating pathway - worm}	{NA}	{NA}	{XM_015922404.1; PREDICTED: Acropora digitifera ribonuclease kappa-like (LOC107355808), transcript variant X2, mRNA}	{NA}
transcript_HQ_E2_1_transcript2899/f2p0/2698	{KXJ25659.1; Protein phosphatase 1 regulatory subunit 21 [Exaiptasia pallida]}	{sp|Q6ZMI0|PPR21_HUMAN; Protein phosphatase 1 regulatory subunit 21 OS=Homo sapiens GN=PPP1R21 PE=1 SV=1}	{nve:NEMVE_v1g165225; K17562 PPP1R21, CCDC128, KLRAQ1 protein phosphatase 1 regulatory subunit 21 - -}	{Hs22042901; KOG4421 Uncharacterized conserved protein S Function unknown ;}	{GO:0042729; DASH complex; cellular_component GO:0008608; attachment of spindle microtubules to kinetochore; biological_process GO:0019028; viral capsid; cellular_component GO:0019031; viral envelope; cellular_component GO:0006606; protein import into nucleus; biological_process GO:0005198; NA GO:0072686; mitotic spindle; cellular_component}	{XM_015897166.1; PREDICTED: Acropora digitifera protein phosphatase 1 regulatory subunit 21-like (LOC107332434), mRNA}	{PF04513:Baculovirus polyhedron envelope protein, PEP, C terminus PF07926:TPR/MLP1/MLP2-like protein PF08653:DASH complex subunit Dam1}
transcript_HQ_E2_1_transcript28997/f2p0/905	{NA}	{NA}	{NA}	{NA}	{NA}	{NA}	{NA}
transcript_HQ_E2_1_transcript28998/f2p0/898	{NA}	{NA}	{NA}	{NA}	{NA}	{XM_015904960.1; PREDICTED: Acropora digitifera uncharacterized LOC107339645 (LOC107339645), mRNA}	{NA}
transcript_HQ_E2_1_transcript29/f2p0/5308	{ABK78771.2; complement C3 [Acropora millepora]}	{sp|Q01833|CO3_NAJNA; Complement C3 OS=Naja naja GN=C3 PE=2 SV=1}	{adf:107332922; K03990 C3 complement component 3 - ko04145; Cellular Processes; Transport and catabolism; Phagosome | ko04610; Organismal Systems; Immune system; Complement and coagulation cascades | ko05203; Human Diseases; Cancers: Overview; Viral carcinogenesis | ko05322; Human Diseases; Immune diseases; Systemic lupus erythematosus | ko05133; Human Diseases; Infectious diseases: Bacterial; Pertussis | ko05134; Human Diseases; Infectious diseases: Bacterial; Legionellosis | ko05150; Human Diseases; Infectious diseases: Bacterial; Staphylococcus aureus infection | ko05152; Human Diseases; Infectious diseases: Bacterial; Tuberculosis | ko05168; Human Diseases; Infectious diseases: Viral; Herpes simplex infection | ko05140; Human Diseases; Infectious diseases: Parasitic; Leishmaniasis | ko05142; Human Diseases; Infectious diseases: Parasitic; Chagas disease (American trypanosomiasis)}	{Hs4557385; KOG1366 Alpha-macroglobulin O Posttranslational modification, protein turnover, chaperones ;}	{GO:0005576; NA GO:0016021; integral to membrane; cellular_component GO:0019013; viral nucleocapsid; cellular_component GO:0005615; extracellular space; cellular_component GO:0004866; endopeptidase inhibitor activity; molecular_function}	{EF090257.2; Acropora millepora complement C3 (C3) mRNA, complete cds}	{PF01835:MG2 domain PF07677:A-macroglobulin receptor PF05750:Rubella capsid protein PF00207:Alpha-2-macroglobulin family PF07678:A-macroglobulin complement component}
transcript_HQ_E2_1_transcript29004/f2p0/896	{XP_015752820.1; PREDICTED: mitochondrial fission process protein 1-like [Acropora digitifera]}	{sp|Q6PCS6|MTFP1_DANRE; Mitochondrial fission process protein 1 OS=Danio rerio GN=mtfp1 PE=2 SV=1}	{adf:107332594; K17981 MTFP1, MTP18 mitochondrial fission process protein 1 - -}	{CE04947_2; KOG3945 Uncharacterized conserved protein S Function unknown ;}	{NA}	{XM_015897334.1; PREDICTED: Acropora digitifera mitochondrial fission process protein 1-like (LOC107332594), mRNA}	{NA}
transcript_HQ_E2_1_transcript29005/f3p0/894	{XP_015765381.1; PREDICTED: uncharacterized protein LOC107344245 [Acropora digitifera]}	{NA}	{adf:107332260; - - - - -}	{NA}	{NA}	{XR_001561309.1; PREDICTED: Acropora digitifera uncharacterized LOC107330571 (LOC107330571), ncRNA}	{NA}
transcript_HQ_E2_1_transcript29006/f4p0/876	{XP_015773166.1; PREDICTED: troponin C, isoform 2A-like [Acropora digitifera]}	{sp|P81660|TNNC2_ANGAN; Troponin C, skeletal muscle OS=Anguilla anguilla PE=1 SV=1}	{nve:NEMVE_v1g74684; - - - - -}	{CE08132; KOG0027 Calmodulin and related proteins (EF-Hand superfamily) T Signal transduction mechanisms ;}	{GO:0005509; calcium ion binding; molecular_function GO:0005515; protein binding; molecular_function GO:0005578; proteinaceous extracellular matrix; cellular_component GO:0007165; signal transduction; biological_process}	{NA}	{PF00036:EF hand PF12763:Cytoskeletal-regulatory complex EF hand PF13405:EF-hand domain PF10591:Secreted protein acidic and rich in cysteine Ca binding region PF13833:EF-hand domain pair PF13499:EF-hand domain pair PF13202:EF hand}
transcript_HQ_E2_1_transcript29009/f4p0/894	{XP_001638849.1; predicted protein [Nematostella vectensis]}	{sp|Q2KID4|DNAL1_BOVIN; Dynein light chain 1, axonemal OS=Bos taurus GN=DNAL1 PE=2 SV=1}	{nve:NEMVE_v1g199963; K10411 DNAL1 dynein light chain 1, axonemal - ko05016; Human Diseases; Neurodegenerative diseases; Huntington's disease}	{Hs13899243; KOG0531 Protein phosphatase 1, regulatory subunit, and related proteins T Signal transduction mechanisms ;}	{GO:0005515; protein binding; molecular_function}	{XM_015908365.1; PREDICTED: Acropora digitifera dynein light chain 1, axonemal-like (LOC107342851), transcript variant X1, mRNA}	{PF13855:Leucine rich repeat PF13516:Leucine Rich repeat}
transcript_HQ_E2_1_transcript2901/f72p0/2659	{XP_015773622.1; PREDICTED: RNA-binding protein MEX3B-like [Acropora digitifera]}	{sp|A1L3F4|MEX3B_XENLA; RNA-binding protein MEX3B OS=Xenopus laevis GN=mex3b PE=2 SV=1}	{adf:107351828; K15686 MEX3, RKHD RNA-binding protein MEX3 2.3.2.27 -}	{Hs18591458; KOG2113 Predicted RNA binding protein, contains KH domain R General function prediction only ;}	{GO:0008173; RNA methyltransferase activity; molecular_function GO:0003723; RNA binding; molecular_function GO:0005515; protein binding; molecular_function GO:0008270; zinc ion binding; molecular_function GO:0006396; RNA processing; biological_process}	{XM_015918136.1; PREDICTED: Acropora digitifera RNA-binding protein MEX3B-like (LOC107351828), mRNA}	{PF00013:KH domain PF00588:SpoU rRNA Methylase family PF13639:Ring finger domain PF14634:zinc-RING finger domain PF03854:P-11 zinc finger PF07650:KH domain PF12678:RING-H2 zinc finger domain}
transcript_HQ_E2_1_transcript29014/f2p0/908	{XP_015774664.1; PREDICTED: uncharacterized protein LOC107352859 [Acropora digitifera]}	{NA}	{cin:104265431; - - - - -}	{NA}	{NA}	{NA}	{NA}
transcript_HQ_E2_1_transcript29017/f2p0/901	{XP_015757376.1; PREDICTED: microsomal glutathione S-transferase 1-like [Acropora digitifera]}	{sp|P10620|MGST1_HUMAN; Microsomal glutathione S-transferase 1 OS=Homo sapiens GN=MGST1 PE=1 SV=1}	{adf:107336823; K00799 GST, gst glutathione S-transferase 2.5.1.18 ko00480; Metabolism; Metabolism of other amino acids; Glutathione metabolism | ko00980; Metabolism; Xenobiotics biodegradation and metabolism; Metabolism of xenobiotics by cytochrome P450 | ko00982; Metabolism; Xenobiotics biodegradation and metabolism; Drug metabolism - cytochrome P450 | ko05204; Human Diseases; Cancers: Overview; Chemical carcinogenesis | ko05418; Human Diseases; Cardiovascular diseases; Fluid shear stress and atherosclerosis | ko01524; Human Diseases; Drug resistance: Antineoplastic; Platinum drug resistance}	{NA}	{GO:0008521; acetyl-CoA transporter activity; molecular_function GO:0016021; integral to membrane; cellular_component}	{XM_015901890.1; PREDICTED: Acropora digitifera microsomal glutathione S-transferase 1-like (LOC107336823), mRNA}	{PF13000:Acetyl-coenzyme A transporter 1}
transcript_HQ_E2_1_transcript29019/f3p0/894	{AET09726.1; hypothetical protein C009-F8 [Acropora millepora]}	{NA}	{adf:107331522; - - - - -}	{NA}	{NA}	{JN631078.1; Acropora millepora clone A28 hypothetical protein C009-F8 mRNA, complete cds}	{NA}
transcript_HQ_E2_1_transcript29028/f22p0/867	{KXJ19429.1; 60S ribosomal protein L7a [Exaiptasia pallida]}	{sp|Q2TBQ5|RL7A_BOVIN; 60S ribosomal protein L7a OS=Bos taurus GN=RPL7A PE=2 SV=3}	{hmg:100214352; K02936 RP-L7Ae, RPL7A large subunit ribosomal protein L7Ae - ko03010; Genetic Information Processing; Translation; Ribosome}	{Hs4506661; KOG3166 60S ribosomal protein L7A J Translation, ribosomal structure and biogenesis ;}	{GO:0016021; integral to membrane; cellular_component}	{XM_015903112.1; PREDICTED: Acropora digitifera 60S ribosomal protein L7a-like (LOC107337876), mRNA}	{PF05602:Cleft lip and palate transmembrane protein 1 (CLPTM1)}
transcript_HQ_E2_1_transcript29030/f9p0/895	{XP_015772259.1; PREDICTED: methyltransferase-like protein 6 isoform X2 [Acropora digitifera]}	{sp|Q8TCB7|METL6_HUMAN; Methyltransferase-like protein 6 OS=Homo sapiens GN=METTL6 PE=2 SV=2}	{mze:101480124; K00599 METTL6 methyltransferase-like protein 6 2.1.1.- -}	{Hs17445220; KOG2361 Predicted methyltransferase R General function prediction only ;}	{GO:0009312; oligosaccharide biosynthetic process; biological_process GO:0008168; methyltransferase activity; molecular_function GO:0009877; nodulation; biological_process GO:0008171; O-methyltransferase activity; molecular_function GO:0008152; NA GO:0032259; methylation; biological_process GO:0008757; S-adenosylmethionine-dependent methyltransferase activity; molecular_function}	{XM_015916773.1; PREDICTED: Acropora digitifera methyltransferase-like protein 6 (LOC107350541), transcript variant X2, mRNA}	{PF00891:O-methyltransferase PF04072:Leucine carboxyl methyltransferase PF08241:Methyltransferase domain PF05175:Methyltransferase small domain PF05401:Nodulation protein S (NodS)}
transcript_HQ_E2_1_transcript29035/f2p0/895	{NA}	{NA}	{NA}	{NA}	{NA}	{XM_015912424.1; PREDICTED: Acropora digitifera uncharacterized LOC107346614 (LOC107346614), mRNA}	{NA}
transcript_HQ_E2_1_transcript29039/f2p0/900	{NA}	{NA}	{NA}	{NA}	{NA}	{XR_001566255.1; PREDICTED: Acropora digitifera uncharacterized LOC107352111 (LOC107352111), ncRNA}	{NA}
transcript_HQ_E2_1_transcript2904/f2p0/2718	{XP_015779848.1; PREDICTED: myosin-7B-like [Acropora digitifera]}	{NA}	{nve:NEMVE_v1g243062; - - - - -}	{NA}	{GO:0005198; NA GO:0019031; viral envelope; cellular_component GO:0019028; viral capsid; cellular_component}	{XM_015924362.1; PREDICTED: Acropora digitifera myosin-7B-like (LOC107357726), mRNA}	{PF04513:Baculovirus polyhedron envelope protein, PEP, C terminus }
transcript_HQ_E2_1_transcript29040/f2p0/897	{NA}	{NA}	{NA}	{NA}	{NA}	{XR_001562757.1; PREDICTED: Acropora digitifera uncharacterized LOC107337142 (LOC107337142), ncRNA}	{NA}
transcript_HQ_E2_1_transcript29042/f4p0/894	{XP_015751007.1; PREDICTED: uncharacterized protein LOC107330984 [Acropora digitifera]}	{NA}	{adf:107330984; - - - - -}	{NA}	{NA}	{XM_015895521.1; PREDICTED: Acropora digitifera uncharacterized LOC107330984 (LOC107330984), mRNA}	{NA}
transcript_HQ_E2_1_transcript29043/f2p0/878	{KXJ27200.1; NADH dehydrogenase [ubiquinone] 1 alpha subcomplex subunit 13 [Exaiptasia pallida]}	{sp|Q95KV7|NDUAD_BOVIN; NADH dehydrogenase [ubiquinone] 1 alpha subcomplex subunit 13 OS=Bos taurus GN=NDUFA13 PE=1 SV=3}	{nve:NEMVE_v1g108313; K11353 NDUFA13 NADH dehydrogenase (ubiquinone) 1 alpha subcomplex subunit 13 - ko00190; Metabolism; Energy metabolism; Oxidative phosphorylation | ko05010; Human Diseases; Neurodegenerative diseases; Alzheimer's disease | ko05012; Human Diseases; Neurodegenerative diseases; Parkinson's disease | ko05016; Human Diseases; Neurodegenerative diseases; Huntington's disease | ko04932; Human Diseases; Endocrine and metabolic diseases; Non-alcoholic fatty liver disease (NAFLD)}	{Hs21361822; KOG3300 NADH:ubiquinone oxidoreductase, B16.6 subunit/cell death-regulatory protein CD Energy production and conversion ; Cell cycle control, cell division, chromosome partitioning ;}	{NA}	{XM_015903777.1; PREDICTED: Acropora digitifera NADH dehydrogenase [ubiquinone] 1 alpha subcomplex subunit 13-like (LOC107338540), mRNA}	{NA}
transcript_HQ_E2_1_transcript29045/f3p0/897	{XP_015758020.1; PREDICTED: transmembrane protein 41A-like [Acropora digitifera]}	{sp|Q9D8U2|TM41A_MOUSE; Transmembrane protein 41A OS=Mus musculus GN=Tmem41a PE=2 SV=1}	{adf:107337393; - - - - -}	{Hs18087813; KOG3140 Predicted membrane protein S Function unknown ;}	{NA}	{XM_015902534.1; PREDICTED: Acropora digitifera transmembrane protein 41A-like (LOC107337393), mRNA}	{NA}
transcript_HQ_E2_1_transcript2905/f2p0/2708	{XP_015779231.1; PREDICTED: E3 ubiquitin-protein ligase TRIM71-like [Acropora digitifera]}	{sp|E7FAM5|LIN41_DANRE; E3 ubiquitin-protein ligase TRIM71 OS=Danio rerio GN=trim71 PE=2 SV=1}	{adf:107354761; - - - - -}	{Hs17436705; KOG2177 Predicted E3 ubiquitin ligase O Posttranslational modification, protein turnover, chaperones ;}	{GO:0046872; metal ion binding; molecular_function GO:0005515; protein binding; molecular_function GO:0008270; zinc ion binding; molecular_function GO:0005622; intracellular; cellular_component}	{XM_015923745.1; PREDICTED: Acropora digitifera E3 ubiquitin-protein ligase TRIM71-like (LOC107357093), mRNA}	{PF00643:B-box zinc finger PF00097:Zinc finger, C3HC4 type (RING finger) PF01436:NHL repeat PF13639:Ring finger domain PF14634:zinc-RING finger domain}
transcript_HQ_E2_1_transcript29055/f3p0/896	{NA}	{NA}	{NA}	{NA}	{NA}	{XR_001567131.1; PREDICTED: Acropora digitifera uncharacterized LOC107355726 (LOC107355726), ncRNA}	{NA}
transcript_HQ_E2_1_transcript29058/f3p0/908	{NA}	{NA}	{NA}	{NA}	{NA}	{XR_001563647.1; PREDICTED: Acropora digitifera uncharacterized LOC107341135 (LOC107341135), transcript variant X2, ncRNA}	{NA}
transcript_HQ_E2_1_transcript29059/f2p0/892	{XP_015778477.1; PREDICTED: uncharacterized protein LOC107356374 [Acropora digitifera]}	{NA}	{nve:NEMVE_v1g197450; - - - - -}	{NA}	{NA}	{XM_015922991.1; PREDICTED: Acropora digitifera uncharacterized LOC107356374 (LOC107356374), transcript variant X1, mRNA}	{NA}
transcript_HQ_E2_1_transcript29060/f6p0/855	{KXJ27749.1; Eukaryotic translation initiation factor 3 subunit C [Exaiptasia pallida]}	{sp|Q6P1V4|EIF3C_XENTR; Eukaryotic translation initiation factor 3 subunit C OS=Xenopus tropicalis GN=eif3c PE=2 SV=1}	{bfo:BRAFLDRAFT_121762; K03252 EIF3C translation initiation factor 3 subunit C - ko03013; Genetic Information Processing; Translation; RNA transport}	{Hs4503525; KOG1076 Translation initiation factor 3, subunit c (eIF-3c) J Translation, ribosomal structure and biogenesis ;}	{GO:0006413; translational initiation; biological_process GO:0016853; isomerase activity; molecular_function GO:0031369; translation initiation factor binding; molecular_function GO:0005852; eukaryotic translation initiation factor 3 complex; cellular_component GO:0003743; translation initiation factor activity; molecular_function}	{XM_015906718.1; PREDICTED: Acropora digitifera eukaryotic translation initiation factor 3 subunit C-like (LOC107341312), mRNA}	{PF00639:PPIC-type PPIASE domain PF05470:Eukaryotic translation initiation factor 3 subunit 8 N-terminus}
transcript_HQ_E2_1_transcript29061/f2p0/904	{NA}	{NA}	{NA}	{NA}	{NA}	{XR_001562199.1; PREDICTED: Acropora digitifera uncharacterized LOC107334579 (LOC107334579), transcript variant X1, ncRNA}	{NA}
transcript_HQ_E2_1_transcript29062/f2p0/898	{NA}	{NA}	{NA}	{NA}	{NA}	{XM_015906404.1; PREDICTED: Acropora digitifera protein ver-2-like (LOC107341001), mRNA}	{NA}
transcript_HQ_E2_1_transcript29064/f13p0/891	{XP_015767164.1; PREDICTED: gamma-interferon-inducible lysosomal thiol reductase-like [Acropora digitifera]}	{sp|P13284|GILT_HUMAN; Gamma-interferon-inducible lysosomal thiol reductase OS=Homo sapiens GN=IFI30 PE=1 SV=3}	{nve:NEMVE_v1g191409; - - - - -}	{Hs14766188; KOG3160 Gamma-interferon inducible lysosomal thiol reductase O Posttranslational modification, protein turnover, chaperones ;}	{NA}	{XM_015911678.1; PREDICTED: Acropora digitifera gamma-interferon-inducible lysosomal thiol reductase-like (LOC107345933), mRNA}	{NA}
transcript_HQ_E2_1_transcript29069/f70p0/788	{XP_015769342.1; PREDICTED: mammalian ependymin-related protein 1-like [Acropora digitifera]}	{sp|Q9N0C7|EPDR1_MACFA; Mammalian ependymin-related protein 1 OS=Macaca fascicularis GN=EPDR1 PE=2 SV=3}	{lco:104924058; - - - - -}	{NA}	{GO:0005576; NA GO:0007160; cell-matrix adhesion; biological_process GO:0005509; calcium ion binding; molecular_function}	{XM_015913856.1; PREDICTED: Acropora digitifera mammalian ependymin-related protein 1-like (LOC107347876), mRNA}	{PF00811:Ependymin}
transcript_HQ_E2_1_transcript2907/f5p0/2717	{NA}	{NA}	{NA}	{NA}	{NA}	{NA}	{NA}
transcript_HQ_E2_1_transcript29077/f10p0/878	{XP_015775707.1; PREDICTED: transmembrane protein 230-like [Acropora digitifera]}	{sp|Q8CIB6|TM230_MOUSE; Transmembrane protein 230 OS=Mus musculus GN=Tmem230 PE=1 SV=1}	{nve:NEMVE_v1g170431; - - - - -}	{Hs15559215; KOG4753 Predicted membrane protein S Function unknown ;}	{NA}	{XM_015920221.1; PREDICTED: Acropora digitifera transmembrane protein 230-like (LOC107353840), mRNA}	{NA}
transcript_HQ_E2_1_transcript2908/f6p0/2648	{XP_015775285.1; PREDICTED: poly(U)-binding-splicing factor PUF60-like [Acropora digitifera]}	{sp|Q9UHX1|PUF60_HUMAN; Poly(U)-binding-splicing factor PUF60 OS=Homo sapiens GN=PUF60 PE=1 SV=1}	{nve:NEMVE_v1g89765; K12838 PUF60 poly(U)-binding-splicing factor PUF60 - ko03040; Genetic Information Processing; Transcription; Spliceosome}	{Hs17298690; KOG0124 Polypyrimidine tract-binding protein PUF60 (RRM superfamily) A RNA processing and modification ;}	{GO:0006355; regulation of transcription, DNA-dependent; biological_process GO:0003676; nucleic acid binding; molecular_function}	{XM_015919800.1; PREDICTED: Acropora digitifera poly(U)-binding-splicing factor PUF60-like (LOC107353467), transcript variant X2, mRNA}	{PF02311:AraC-like ligand binding domain PF16367:RNA recognition motif PF00076:RNA recognition motif. (a.k.a. RRM, RBD, or RNP domain)}
transcript_HQ_E2_1_transcript29080/f4p0/900	{XP_015770869.1; PREDICTED: coiled-coil domain-containing protein 115-like [Acropora digitifera]}	{sp|Q5EAR6|CC115_DANRE; Coiled-coil domain-containing protein 115 OS=Danio rerio GN=ccdc115 PE=2 SV=1}	{nve:NEMVE_v1g4564; - - - - -}	{NA}	{GO:0042626; ATPase activity, coupled to transmembrane movement of substances; molecular_function}	{XM_015915383.1; PREDICTED: Acropora digitifera coiled-coil domain-containing protein 115-like (LOC107349267), mRNA}	{PF01813:ATP synthase subunit D }
transcript_HQ_E2_1_transcript29083/f2p0/895	{XP_015773592.1; PREDICTED: uncharacterized protein LOC107351802 [Acropora digitifera]}	{NA}	{adf:107331594; - - - - -}	{NA}	{NA}	{XM_015918106.1; PREDICTED: Acropora digitifera uncharacterized LOC107351802 (LOC107351802), mRNA}	{NA}
transcript_HQ_E2_1_transcript29094/f4p0/898	{XP_001631676.1; predicted protein [Nematostella vectensis]}	{sp|Q0P457|KTI12_DANRE; Protein KTI12 homolog OS=Danio rerio GN=kti12 PE=2 SV=2}	{nve:NEMVE_v1g235153; K15456 KTI12 protein KTI12 - -}	{SPAC30.02c; KOG3062 RNA polymerase II elongator associated protein R General function prediction only ;}	{GO:0016301; kinase activity; molecular_function GO:0005524; ATP binding; molecular_function}	{XM_015902954.1; PREDICTED: Acropora digitifera protein KTI12 homolog (LOC107337726), mRNA}	{PF06414:Zeta toxin}
transcript_HQ_E2_1_transcript29098/f10p0/862	{XP_015771682.1; PREDICTED: glutaredoxin-related protein 5, mitochondrial-like [Acropora digitifera]}	{sp|Q6PBM1|GLRX5_DANRE; Glutaredoxin-related protein 5, mitochondrial OS=Danio rerio GN=glrx5 PE=2 SV=1}	{adf:107349995; K07390 grxD, GLRX5 monothiol glutaredoxin - -}	{7293005_2; KOG0911 Glutaredoxin-related protein O Posttranslational modification, protein turnover, chaperones ;}	{GO:0045454; cell redox homeostasis; biological_process GO:0009055; NA GO:0015035; protein disulfide oxidoreductase activity; molecular_function}	{XR_001565737.1; PREDICTED: Acropora digitifera glutaredoxin-related protein 5, mitochondrial pseudogene (LOC107350004), misc_RNA}	{PF00462:Glutaredoxin}
transcript_HQ_E2_1_transcript29099/f10p0/890	{XP_015754405.1; PREDICTED: epididymal secretory protein E1-like isoform X1 [Acropora digitifera]}	{sp|P61916|NPC2_HUMAN; Epididymal secretory protein E1 OS=Homo sapiens GN=NPC2 PE=1 SV=1}	{adf:107334048; K13443 NPC2 Niemann-Pick C2 protein - ko04142; Cellular Processes; Transport and catabolism; Lysosome}	{Hs5453678; KOG4063 Major epididymal secretory protein HE1 S Function unknown ;}	{NA}	{XM_015898919.1; PREDICTED: Acropora digitifera epididymal secretory protein E1-like (LOC107334048), transcript variant X1, mRNA}	{NA}
transcript_HQ_E2_1_transcript291/f2p0/4049	{XP_001639983.1; predicted protein [Nematostella vectensis]}	{sp|P39057|DYHC_HELCR; Dynein beta chain, ciliary OS=Heliocidaris crassispina PE=1 SV=1}	{tad:TRIADDRAFT_20411; K10408 DNAH dynein heavy chain, axonemal - ko05016; Human Diseases; Neurodegenerative diseases; Huntington's disease}	{Hs13876382; KOG3595 Dyneins, heavy chain Z Cytoskeleton ;}	{GO:0010506; regulation of autophagy; biological_process GO:0007018; microtubule-based movement; biological_process GO:0005615; extracellular space; cellular_component GO:0006457; protein folding; biological_process GO:0051087; chaperone binding; molecular_function GO:0003677; DNA binding; molecular_function GO:0030286; dynein complex; cellular_component GO:0042803; protein homodimerization activity; molecular_function GO:0006914; autophagy; biological_process GO:0003777; microtubule motor activity; molecular_function GO:0032784; regulation of transcription elongation, DNA-dependent; biological_process GO:0007155; cell adhesion; biological_process GO:0000774; adenyl-nucleotide exchange factor activity; molecular_function}	{XM_015916275.1; PREDICTED: Acropora digitifera dynein beta chain, ciliary-like (LOC107350059), mRNA}	{PF03449:Transcription elongation factor, N-terminal PF01025:GrpE PF11365:Protein of unknown function (DUF3166) PF03028:Dynein heavy chain and region D6 of dynein motor PF06009:Laminin Domain II PF04111:Autophagy protein Apg6}
transcript_HQ_E2_1_transcript2910/f3p0/2724	{ACO83728.1; conserved hypothetical protein [Clostridium botulinum A2 str. Kyoto]}	{sp|Q3BAI2|YCX91_PHAAO; Uncharacterized protein ORF91 OS=Phalaenopsis aphrodite subsp. formosana PE=4 SV=1}	{cby:CLM_0052; - - - - -}	{NA}	{NA}	{LT593849.1; Ostreobium quekettii genome assembly, organelle: plastid}	{NA}
transcript_HQ_E2_1_transcript29103/f11p0/876	{XP_015755235.1; PREDICTED: uncharacterized protein LOC107334774 isoform X2 [Acropora digitifera]}	{NA}	{adf:107338059; - - - - -}	{NA}	{GO:0005164; tumor necrosis factor receptor binding; molecular_function GO:0016020; membrane; cellular_component GO:0006955; immune response; biological_process}	{XM_015903306.1; PREDICTED: Acropora digitifera uncharacterized LOC107338059 (LOC107338059), mRNA}	{PF00229:TNF(Tumour Necrosis Factor) family }
transcript_HQ_E2_1_transcript29105/f4p0/892	{ABB17967.1; GFP-like chromoprotein [Galaxea fascicularis]}	{sp|Q95P04|NFCP_GONTE; GFP-like non-fluorescent chromoprotein OS=Goniopora tenuidens PE=1 SV=1}	{adf:107331117; - - - - -}	{NA}	{GO:0008218; bioluminescence; biological_process}	{XM_015913595.1; PREDICTED: Acropora digitifera GFP-like non-fluorescent chromoprotein (LOC107347632), mRNA}	{PF01353:Green fluorescent protein}
transcript_HQ_E2_1_transcript29106/f3p0/867	{XP_015759920.1; PREDICTED: uncharacterized protein C3orf30-like [Acropora digitifera]}	{NA}	{nve:NEMVE_v1g237749; - - - - -}	{NA}	{NA}	{XM_015904434.1; PREDICTED: Acropora digitifera uncharacterized protein C3orf30-like (LOC107339181), mRNA}	{NA}
transcript_HQ_E2_1_transcript29107/f87p0/761	{XP_015754086.1; PREDICTED: uncharacterized protein LOC107333750 [Acropora digitifera]}	{NA}	{adf:107333750; - - - - -}	{NA}	{NA}	{XM_015898600.1; PREDICTED: Acropora digitifera uncharacterized LOC107333750 (LOC107333750), mRNA}	{NA}
transcript_HQ_E2_1_transcript29108/f2p0/890	{XP_001641599.1; predicted protein [Nematostella vectensis]}	{sp|Q8N983|RM43_HUMAN; 39S ribosomal protein L43, mitochondrial OS=Homo sapiens GN=MRPL43 PE=1 SV=1}	{aqu:100635661; K17424 MRPL43 large subunit ribosomal protein L43 - -}	{7291624; KOG3445 Mitochondrial/chloroplast ribosomal protein 36a J Translation, ribosomal structure and biogenesis ;}	{NA}	{NA}	{NA}
transcript_HQ_E2_1_transcript2911/f2p0/2708	{KXJ22442.1; Eukaryotic translation initiation factor 5B [Exaiptasia pallida]}	{sp|O60841|IF2P_HUMAN; Eukaryotic translation initiation factor 5B OS=Homo sapiens GN=EIF5B PE=1 SV=4}	{gfr:102036413; K03243 EIF5B translation initiation factor 5B - ko03013; Genetic Information Processing; Translation; RNA transport}	{Hs15451892; KOG1144 Translation initiation factor 5B (eIF-5B) J Translation, ribosomal structure and biogenesis ;}	{GO:0005525; GTP binding; molecular_function GO:0016021; integral to membrane; cellular_component GO:0007264; small GTPase mediated signal transduction; biological_process GO:0006614; SRP-dependent cotranslational protein targeting to membrane; biological_process}	{XM_015895580.1; PREDICTED: Acropora digitifera eukaryotic translation initiation factor 5B-like (LOC107331050), partial mRNA}	{PF07074:Translocon-associated protein, gamma subunit (TRAP-gamma) PF03144:Elongation factor Tu domain 2 PF01926:50S ribosome-binding GTPase PF08477:Ras of Complex, Roc, domain of DAPkinase}
transcript_HQ_E2_1_transcript29119/f3p0/888	{XP_015769572.1; PREDICTED: metalloproteinase inhibitor 3-like [Acropora digitifera]}	{sp|P26652|TIMP3_CHICK; Metalloproteinase inhibitor 3 OS=Gallus gallus GN=TIMP3 PE=1 SV=2}	{tup:102496117; K16451 TIMP1 metallopeptidase inhibitor 1 - ko04066; Environmental Information Processing; Signal transduction; HIF-1 signaling pathway}	{Hs4507513; KOG4745 Metalloproteinase inhibitor TIMP and related proteins R General function prediction only ;}	{GO:0008191; metalloendopeptidase inhibitor activity; molecular_function}	{XM_015914086.1; PREDICTED: Acropora digitifera metalloproteinase inhibitor 3-like (LOC107348076), mRNA}	{PF00965:Tissue inhibitor of metalloproteinase}
transcript_HQ_E2_1_transcript2912/f2p0/2731	{XP_015772794.1; PREDICTED: tRNA (uracil-5-)-methyltransferase homolog A-like, partial [Acropora digitifera]}	{sp|Q8IZ69|TRM2A_HUMAN; tRNA (uracil-5-)-methyltransferase homolog A OS=Homo sapiens GN=TRMT2A PE=1 SV=2}	{cpic:101934236; K15332 TRMT2A tRNA (uracil-5-)-methyltransferase 2.1.1.- -; cpic:101934236; K15332 TRMT2A tRNA (uracil-5-)-methyltransferase 2.1.1.- -}	{HsM12232381; KOG2187 tRNA uracil-5-methyltransferase and related tRNA-modifying enzymes J Translation, ribosomal structure and biogenesis ;}	{GO:0009312; oligosaccharide biosynthetic process; biological_process GO:0008176; tRNA (guanine-N7-)-methyltransferase activity; molecular_function GO:0008757; S-adenosylmethionine-dependent methyltransferase activity; molecular_function GO:0008168; methyltransferase activity; molecular_function GO:0009452; RNA capping; biological_process GO:0001510; RNA methylation; biological_process GO:0006396; RNA processing; biological_process GO:0009877; nodulation; biological_process GO:0032259; methylation; biological_process GO:0008152; NA GO:0006400; tRNA modification; biological_process GO:0008173; RNA methyltransferase activity; molecular_function}	{XM_015917308.1; PREDICTED: Acropora digitifera tRNA (uracil-5-)-methyltransferase homolog A-like (LOC107351037), partial mRNA}	{PF01728:FtsJ-like methyltransferase PF01209:ubiE/COQ5 methyltransferase family PF02390:Putative methyltransferase PF05401:Nodulation protein S (NodS) PF05175:Methyltransferase small domain PF09445:RNA cap guanine-N2 methyltransferase PF05724:Thiopurine S-methyltransferase (TPMT) PF08241:Methyltransferase domain PF05958:tRNA (Uracil-5-)-methyltransferase}
transcript_HQ_E2_1_transcript29122/f3p0/781	{KXJ09066.1; Transcription elongation factor B polypeptide 1 [Exaiptasia pallida]}	{sp|Q2KII4|ELOC_BOVIN; Elongin-C OS=Bos taurus GN=ELOC PE=3 SV=1}	{phu:Phum_PHUM253690; K03872 TCEB1 transcription elongation factor B, polypeptide 1 - ko04120; Genetic Information Processing; Folding, sorting and degradation; Ubiquitin mediated proteolysis | ko04066; Environmental Information Processing; Signal transduction; HIF-1 signaling pathway | ko05200; Human Diseases; Cancers: Overview; Pathways in cancer | ko05211; Human Diseases; Cancers: Specific types; Renal cell carcinoma}	{Hs5032161; KOG3473 RNA polymerase II transcription elongation factor Elongin/SIII, subunit elongin C K Transcription ;}	{GO:0006511; ubiquitin-dependent protein catabolic process; biological_process}	{LK946575.1; Angiostrongylus cantonensis genome assembly A_cantonensis_China ,scaffold ACAC_scaffold0000726}	{PF03931:Skp1 family, tetramerisation domain}
transcript_HQ_E2_1_transcript29126/f27p0/831	{XP_015775374.1; PREDICTED: superoxide dismutase [Cu-Zn]-like [Acropora digitifera]}	{sp|Q8HXQ3|SODC_HYLLA; Superoxide dismutase [Cu-Zn] OS=Hylobates lar GN=SOD1 PE=2 SV=3}	{pbi:103062286; K04565 SOD1 superoxide dismutase, Cu-Zn family 1.15.1.1 ko04146; Cellular Processes; Transport and catabolism; Peroxisome | ko04213; Organismal Systems; Aging; Longevity regulating pathway - multiple species | ko05014; Human Diseases; Neurodegenerative diseases; Amyotrophic lateral sclerosis (ALS) | ko05016; Human Diseases; Neurodegenerative diseases; Huntington's disease | ko05020; Human Diseases; Neurodegenerative diseases; Prion diseases}	{Hs4507149; KOG0441 Cu2+/Zn2+ superoxide dismutase SOD1 P Inorganic ion transport and metabolism ;}	{GO:0046872; metal ion binding; molecular_function GO:0055114; oxidation-reduction process; biological_process GO:0006801; superoxide metabolic process; biological_process}	{XM_015919888.1; PREDICTED: Acropora digitifera superoxide dismutase [Cu-Zn]-like (LOC107353562), mRNA}	{PF00080:Copper/zinc superoxide dismutase (SODC)}
transcript_HQ_E2_1_transcript29127/f2p0/885	{XP_015757626.1; PREDICTED: hematopoietic prostaglandin D synthase-like isoform X1 [Acropora digitifera]}	{sp|O73888|HPGDS_CHICK; Hematopoietic prostaglandin D synthase OS=Gallus gallus GN=HPGDS PE=1 SV=3}	{adf:107337029; K04097 HPGDS prostaglandin-H2 D-isomerase / glutathione transferase [EC:5.3.99.2 2.5.1.18] 5.3.99.2,2.5.1.18 ko00590; Metabolism; Lipid metabolism; Arachidonic acid metabolism | ko00480; Metabolism; Metabolism of other amino acids; Glutathione metabolism | ko00980; Metabolism; Xenobiotics biodegradation and metabolism; Metabolism of xenobiotics by cytochrome P450 | ko00982; Metabolism; Xenobiotics biodegradation and metabolism; Drug metabolism - cytochrome P450 | ko05204; Human Diseases; Cancers: Overview; Chemical carcinogenesis}	{Hs7657457; KOG1695 Glutathione S-transferase O Posttranslational modification, protein turnover, chaperones ;}	{GO:0007165; signal transduction; biological_process GO:0005515; protein binding; molecular_function GO:0004114; 3',5'-cyclic-nucleotide phosphodiesterase activity; molecular_function}	{XM_015902140.1; PREDICTED: Acropora digitifera hematopoietic prostaglandin D synthase-like (LOC107337029), transcript variant X1, mRNA}	{PF13417:Glutathione S-transferase, N-terminal domain PF02798:Glutathione S-transferase, N-terminal domain PF00233:3'5'-cyclic nucleotide phosphodiesterase PF13409:Glutathione S-transferase, N-terminal domain}
transcript_HQ_E2_1_transcript29128/f4p0/889	{XP_015759234.1; PREDICTED: uncharacterized protein LOC107338510 [Acropora digitifera]}	{NA}	{adf:107338510; - - - - -}	{NA}	{NA}	{XM_015903748.1; PREDICTED: Acropora digitifera uncharacterized LOC107338510 (LOC107338510), mRNA}	{NA}
transcript_HQ_E2_1_transcript2913/f11p0/2680	{XP_015764105.1; PREDICTED: very long-chain specific acyl-CoA dehydrogenase, mitochondrial-like, partial [Acropora digitifera]}	{sp|P49748|ACADV_HUMAN; Very long-chain specific acyl-CoA dehydrogenase, mitochondrial OS=Homo sapiens GN=ACADVL PE=1 SV=1}	{sko:100369524; K09479 ACADVL very long chain acyl-CoA dehydrogenase 1.3.8.9 ko01212; Metabolism; Global and overview maps; Fatty acid metabolism | ko00071; Metabolism; Lipid metabolism; Fatty acid degradation}	{Hs4557235; KOG0137 Very-long-chain acyl-CoA dehydrogenase I Lipid transport and metabolism ;}	{GO:0050660; flavin adenine dinucleotide binding; molecular_function GO:0055114; oxidation-reduction process; biological_process GO:0003995; acyl-CoA dehydrogenase activity; molecular_function GO:0016627; oxidoreductase activity, acting on the CH-CH group of donors; molecular_function GO:0008152; NA}	{XM_015908619.1; PREDICTED: Acropora digitifera very long-chain specific acyl-CoA dehydrogenase, mitochondrial-like (LOC107343075), partial mRNA}	{PF02771:Acyl-CoA dehydrogenase, N-terminal domain PF02770:Acyl-CoA dehydrogenase, middle domain PF00441:Acyl-CoA dehydrogenase, C-terminal domain}
transcript_HQ_E2_1_transcript29136/f2p0/892	{NA}	{NA}	{NA}	{NA}	{NA}	{XR_001561807.1; PREDICTED: Acropora digitifera uncharacterized LOC107332761 (LOC107332761), ncRNA}	{NA}
transcript_HQ_E2_1_transcript29141/f8p0/879	{XP_015751842.1; PREDICTED: snaclec coagulation factor IX-binding protein subunit A-like isoform X2 [Acropora digitifera]}	{sp|P20693|FCER2_MOUSE; Low affinity immunoglobulin epsilon Fc receptor OS=Mus musculus GN=Fcer2 PE=1 SV=1}	{adf:107331741; - - - - -}	{Hs4505245; KOG4297 C-type lectin TV Signal transduction mechanisms ; Defense mechanisms ;}	{NA}	{XM_015896356.1; PREDICTED: Acropora digitifera snaclec coagulation factor IX-binding protein subunit A-like (LOC107331741), transcript variant X2, mRNA}	{NA}
transcript_HQ_E2_1_transcript29143/f2p0/884	{XP_015771869.1; PREDICTED: RBPJ-interacting and tubulin-associated protein 1-like [Acropora digitifera]}	{NA}	{nve:NEMVE_v1g201641; - - - - -}	{NA}	{GO:0015631; tubulin binding; molecular_function GO:0007219; Notch signaling pathway; biological_process GO:0051168; nuclear export; biological_process}	{XM_015916383.1; PREDICTED: Acropora digitifera RBPJ-interacting and tubulin-associated protein 1-like (LOC107350155), mRNA}	{PF17066:RBPJ-interacting and tubulin associated protein}
transcript_HQ_E2_1_transcript29144/f2p0/882	{XP_015765543.1; PREDICTED: putative deoxyribonuclease tatdn3-B [Acropora digitifera]}	{sp|Q3U1C6|TATD3_MOUSE; Putative deoxyribonuclease TATDN3 OS=Mus musculus GN=Tatdn3 PE=1 SV=1}	{tru:101077839; K03424 tatD TatD DNase family protein 3.1.21.- -}	{Hs18549793; KOG3020 TatD-related DNase L Replication, recombination and repair ;}	{GO:0003700; sequence-specific DNA binding transcription factor activity; molecular_function GO:0042025; host cell nucleus; cellular_component GO:0016788; hydrolase activity, acting on ester bonds; molecular_function GO:0006355; regulation of transcription, DNA-dependent; biological_process}	{XM_015910057.1; PREDICTED: Acropora digitifera putative deoxyribonuclease tatdn3-B (LOC107344407), mRNA}	{PF00424:REV protein (anti-repression trans-activator protein) PF01026:TatD related DNase}
transcript_HQ_E2_1_transcript29145/f2p0/888	{NA}	{NA}	{NA}	{NA}	{NA}	{NA}	{NA}
transcript_HQ_E2_1_transcript29146/f2p0/881	{XP_015765463.1; PREDICTED: uncharacterized protein LOC107344320 [Acropora digitifera]}	{NA}	{nve:NEMVE_v1g220800; - - - - -}	{NA}	{NA}	{XM_015909977.1; PREDICTED: Acropora digitifera uncharacterized LOC107344320 (LOC107344320), mRNA}	{NA}
transcript_HQ_E2_1_transcript29149/f10p0/835	{XP_015754237.1; PREDICTED: glutathione S-transferase kappa 1-like [Acropora digitifera]}	{sp|Q9Y2Q3|GSTK1_HUMAN; Glutathione S-transferase kappa 1 OS=Homo sapiens GN=GSTK1 PE=1 SV=3}	{adf:107333886; K13299 GSTK1 glutathione S-transferase kappa 1 2.5.1.18 ko00480; Metabolism; Metabolism of other amino acids; Glutathione metabolism | ko00980; Metabolism; Xenobiotics biodegradation and metabolism; Metabolism of xenobiotics by cytochrome P450 | ko00982; Metabolism; Xenobiotics biodegradation and metabolism; Drug metabolism - cytochrome P450 | ko04146; Cellular Processes; Transport and catabolism; Peroxisome | ko05204; Human Diseases; Cancers: Overview; Chemical carcinogenesis}	{NA}	{GO:0015035; protein disulfide oxidoreductase activity; molecular_function}	{XM_015898751.1; PREDICTED: Acropora digitifera glutathione S-transferase kappa 1-like (LOC107333886), mRNA}	{PF01323:DSBA-like thioredoxin domain}
transcript_HQ_E2_1_transcript2915/f4p0/2713	{XP_015752980.1; PREDICTED: BTB/POZ domain-containing protein 2-like isoform X1 [Acropora digitifera]}	{sp|Q8K2J9|BTBD6_MOUSE; BTB/POZ domain-containing protein 6 OS=Mus musculus GN=Btbd6 PE=2 SV=2}	{adf:107332748; K10478 BTBD3_6 BTB/POZ domain-containing protein 3/6 - -}	{7300248; KOG2075 Topoisomerase TOP1-interacting protein BTBD1 S Function unknown ;}	{GO:0005515; protein binding; molecular_function}	{XM_015897497.1; PREDICTED: Acropora digitifera BTB/POZ domain-containing protein 6-like (LOC107332748), transcript variant X4, mRNA}	{PF00651:BTB/POZ domain}
transcript_HQ_E2_1_transcript29150/f3p0/892	{XP_015775190.1; PREDICTED: immediate early response 3-interacting protein 1-like [Acropora digitifera]}	{sp|Q1JQC2|IR3IP_BOVIN; Immediate early response 3-interacting protein 1 OS=Bos taurus GN=IER3IP1 PE=3 SV=1}	{nve:NEMVE_v1g181446; - - - - -}	{Hs7705819; KOG4779 Predicted membrane protein S Function unknown ;}	{NA}	{XM_015919704.1; PREDICTED: Acropora digitifera immediate early response 3-interacting protein 1-like (LOC107353351), mRNA}	{NA}
transcript_HQ_E2_1_transcript29152/f2p0/888	{XP_015751334.1; PREDICTED: nidogen-2-like isoform X3 [Acropora digitifera]}	{sp|P12263|FA8_PIG; Coagulation factor VIII OS=Sus scrofa GN=F8 PE=1 SV=2}	{adf:107331278; K06826 NID nidogen (entactin) - -}	{NA}	{NA}	{XM_015895848.1; PREDICTED: Acropora digitifera nidogen-1-like (LOC107331278), transcript variant X3, mRNA}	{NA}
transcript_HQ_E2_1_transcript29155/f2p0/884	{XP_015767053.1; PREDICTED: cilia- and flagella-associated protein 97-like [Acropora digitifera]}	{sp|A4IJ15|CFA97_XENTR; Cilia- and flagella-associated protein 97 OS=Xenopus tropicalis GN=cfap97 PE=2 SV=1}	{NA}	{NA}	{GO:0003677; DNA binding; molecular_function}	{XM_015911567.1; PREDICTED: Acropora digitifera cilia- and flagella-associated protein 97-like (LOC107345816), mRNA}	{PF02178:AT hook motif}
transcript_HQ_E2_1_transcript29157/f2p0/895	{XP_015777317.1; PREDICTED: RNA-directed DNA polymerase from mobile element jockey-like [Acropora digitifera]}	{NA}	{adf:107336666; - - - - -}	{NA}	{NA}	{XM_015921831.1; PREDICTED: Acropora digitifera RNA-directed DNA polymerase from mobile element jockey-like (LOC107355291), mRNA}	{NA}
transcript_HQ_E2_1_transcript29159/f3p0/908	{XP_015774634.1; PREDICTED: ATP synthase subunit gamma, mitochondrial-like [Acropora digitifera]}	{sp|P05631|ATPG_BOVIN; ATP synthase subunit gamma, mitochondrial OS=Bos taurus GN=ATP5C1 PE=1 SV=3}	{nve:NEMVE_v1g239595; K02136 ATPeF1G, ATP5C1, ATP3 F-type H+-transporting ATPase subunit gamma - ko00190; Metabolism; Energy metabolism; Oxidative phosphorylation | ko05010; Human Diseases; Neurodegenerative diseases; Alzheimer's disease | ko05012; Human Diseases; Neurodegenerative diseases; Parkinson's disease | ko05016; Human Diseases; Neurodegenerative diseases; Huntington's disease}	{7301823; KOG1531 F0F1-type ATP synthase, gamma subunit C Energy production and conversion ;}	{GO:0015986; ATP synthesis coupled proton transport; biological_process GO:0045261; proton-transporting ATP synthase complex, catalytic core F(1); cellular_component GO:0046933; hydrogen ion transporting ATP synthase activity, rotational mechanism; molecular_function}	{XM_015919148.1; PREDICTED: Acropora digitifera ATP synthase subunit gamma, mitochondrial-like (LOC107352830), mRNA}	{PF00231:ATP synthase}
transcript_HQ_E2_1_transcript29162/f24p0/841	{ABA42882.1; allograft inflammatory factor [Cnidaria environmental sample]}	{sp|Q9EQX4|AIF1L_MOUSE; Allograft inflammatory factor 1-like OS=Mus musculus GN=Aif1l PE=1 SV=1}	{adf:107334733; K18617 AIF1 allograft inflammatory factor 1 - -}	{Hs14574568; KOG0027 Calmodulin and related proteins (EF-Hand superfamily) T Signal transduction mechanisms ;}	{GO:0005509; calcium ion binding; molecular_function}	{XM_015899708.1; PREDICTED: Acropora digitifera allograft inflammatory factor 1-like (LOC107334733), mRNA}	{PF13499:EF-hand domain pair PF13202:EF hand PF00036:EF hand PF13405:EF-hand domain PF13833:EF-hand domain pair}
transcript_HQ_E2_1_transcript29163/f29p0/824	{XP_015770832.1; PREDICTED: calmodulin-like [Acropora digitifera]}	{sp|P69097|CALM_TRYBB; Calmodulin OS=Trypanosoma brucei brucei PE=3 SV=2}	{hmg:100214022; - - - - -}	{SPAC3A12.14; KOG0027 Calmodulin and related proteins (EF-Hand superfamily) T Signal transduction mechanisms ;}	{GO:0007165; signal transduction; biological_process GO:0005578; proteinaceous extracellular matrix; cellular_component GO:0005506; iron ion binding; molecular_function GO:0003899; DNA-directed RNA polymerase activity; molecular_function GO:0055114; oxidation-reduction process; biological_process GO:0006359; regulation of transcription from RNA polymerase III promoter; biological_process GO:0016020; membrane; cellular_component GO:0005666; DNA-directed RNA polymerase III complex; cellular_component GO:0007156; homophilic cell adhesion; biological_process GO:0005515; protein binding; molecular_function GO:0018576; catechol 1,2-dioxygenase activity; molecular_function GO:0005509; calcium ion binding; molecular_function GO:0009712; catechol metabolic process; biological_process}	{XM_015915346.1; PREDICTED: Acropora digitifera calmodulin-like (LOC107349230), mRNA}	{PF13499:EF-hand domain pair PF01049:Cadherin cytoplasmic region PF13202:EF hand PF04444:Catechol dioxygenase N terminus PF05158:RNA polymerase Rpc34 subunit PF00036:EF hand PF13405:EF-hand domain PF12763:Cytoskeletal-regulatory complex EF hand PF13833:EF-hand domain pair PF10591:Secreted protein acidic and rich in cysteine Ca binding region}
transcript_HQ_E2_1_transcript29172/f3p0/1038	{NA}	{NA}	{NA}	{NA}	{NA}	{XM_015923559.1; PREDICTED: Acropora digitifera ADP-ribosylation factor 1 (LOC107356924), transcript variant X2, mRNA}	{NA}
transcript_HQ_E2_1_transcript29174/f2p0/887	{NA}	{NA}	{NA}	{NA}	{NA}	{XM_015923029.1; PREDICTED: Acropora digitifera exportin-6-like (LOC107356413), mRNA}	{NA}
transcript_HQ_E2_1_transcript29175/f2p0/880	{KXJ20346.1; Vacuolar protein sorting-associated protein 29 [Exaiptasia pallida]}	{sp|Q5R9Z1|VPS29_PONAB; Vacuolar protein sorting-associated protein 29 OS=Pongo abelii GN=VPS29 PE=2 SV=1}	{nve:NEMVE_v1g182326; K18467 VPS29 vacuolar protein sorting-associated protein 29 - ko04144; Cellular Processes; Transport and catabolism; Endocytosis}	{Hs7706441; KOG3325 Membrane coat complex Retromer, subunit VPS29/PEP11 U Intracellular trafficking, secretion, and vesicular transport ;}	{GO:0016787; hydrolase activity; molecular_function}	{XM_015906922.1; PREDICTED: Acropora digitifera vacuolar protein sorting-associated protein 29-like (LOC107341497), mRNA}	{PF00149:Calcineurin-like phosphoesterase}
transcript_HQ_E2_1_transcript29176/f2p0/884	{NA}	{NA}	{NA}	{NA}	{NA}	{XR_001561115.1; PREDICTED: Acropora digitifera uncharacterized LOC107329852 (LOC107329852), ncRNA}	{NA}
transcript_HQ_E2_1_transcript2918/f12p0/2702	{XP_015757556.1; PREDICTED: splicing factor 3A subunit 1-like [Acropora digitifera]}	{sp|Q15459|SF3A1_HUMAN; Splicing factor 3A subunit 1 OS=Homo sapiens GN=SF3A1 PE=1 SV=1}	{adf:107336964; K12825 SF3A1, SAP114 splicing factor 3A subunit 1 - ko03040; Genetic Information Processing; Transcription; Spliceosome}	{Hs5032087; KOG0007 Splicing factor 3a, subunit 1 A RNA processing and modification ;}	{GO:0006396; RNA processing; biological_process GO:0006887; exocytosis; biological_process GO:0005737; cytoplasm; cellular_component GO:0005515; protein binding; molecular_function GO:0003723; RNA binding; molecular_function GO:0048278; vesicle docking; biological_process}	{XM_015902070.1; PREDICTED: Acropora digitifera splicing factor 3A subunit 1-like (LOC107336964), mRNA}	{PF00240:Ubiquitin family PF14560:Ubiquitin-like domain PF07393:Exocyst complex component Sec10 PF01805:Surp module}
transcript_HQ_E2_1_transcript29181/f2p0/853	{XP_015752094.1; PREDICTED: stress-associated endoplasmic reticulum protein 2-like [Acropora digitifera]}	{sp|Q3T073|SERP2_BOVIN; Stress-associated endoplasmic reticulum protein 2 OS=Bos taurus GN=SERP2 PE=3 SV=1}	{adf:107331917; - - - - -}	{CE11548; KOG3491 Predicted membrane protein S Function unknown ;}	{GO:0005783; endoplasmic reticulum; cellular_component}	{XM_015896608.1; PREDICTED: Acropora digitifera stress-associated endoplasmic reticulum protein 2-like (LOC107331917), mRNA}	{PF06624:Ribosome associated membrane protein RAMP4}
transcript_HQ_E2_1_transcript29182/f3p0/886	{XP_015764629.1; PREDICTED: ribosome-binding protein 1-like isoform X2 [Acropora digitifera]}	{NA}	{NA}	{NA}	{NA}	{XM_015909143.1; PREDICTED: Acropora digitifera ribosome-binding protein 1-like (LOC107343556), transcript variant X2, mRNA}	{NA}
transcript_HQ_E2_1_transcript29189/f2p0/880	{XP_015774168.1; PREDICTED: ribosomal protein S6 kinase-like 1 [Acropora digitifera]}	{sp|Q96S38|KS6C1_HUMAN; Ribosomal protein S6 kinase delta-1 OS=Homo sapiens GN=RPS6KC1 PE=1 SV=2}	{adf:107352342; K20839 RPS6KC ribosomal protein S6 kinase delta 2.7.11.1 -}	{Hs19923723_2; KOG0603 Ribosomal protein S6 kinase T Signal transduction mechanisms ;}	{GO:0005524; ATP binding; molecular_function GO:0006468; protein phosphorylation; biological_process GO:0016773; phosphotransferase activity, alcohol group as acceptor; molecular_function GO:0016020; membrane; cellular_component GO:0004672; protein kinase activity; molecular_function}	{XM_015918682.1; PREDICTED: Acropora digitifera ribosomal protein S6 kinase-like 1 (LOC107352342), mRNA}	{PF06293:Lipopolysaccharide kinase (Kdo/WaaP) family PF07714:Protein tyrosine kinase PF00069:Protein kinase domain}
transcript_HQ_E2_1_transcript29190/f2p0/909	{KXJ17352.1; Alpha-mannosidase 2 [Exaiptasia pallida]}	{sp|P27046|MA2A1_MOUSE; Alpha-mannosidase 2 OS=Mus musculus GN=Man2a1 PE=1 SV=2}	{mdo:100014504; K01231 MAN2 alpha-mannosidase II 3.2.1.114 ko00510; Metabolism; Glycan biosynthesis and metabolism; N-Glycan biosynthesis | ko00513; Metabolism; Glycan biosynthesis and metabolism; Various types of N-glycan biosynthesis}	{Hs4758698; KOG1958 Glycosyl hydrolase, family 38 - alpha-mannosidase G Carbohydrate transport and metabolism ;}	{GO:0006013; mannose metabolic process; biological_process GO:0015923; mannosidase activity; molecular_function}	{XM_015913258.1; PREDICTED: Acropora digitifera alpha-mannosidase 2-like (LOC107347367), mRNA}	{PF07748:Glycosyl hydrolases family 38 C-terminal domain}
transcript_HQ_E2_1_transcript29192/f2p0/887	{XP_001636946.1; predicted protein [Nematostella vectensis]}	{sp|A7RUD5|NUBP1_NEMVE; Cytosolic Fe-S cluster assembly factor NUBP1 homolog OS=Nematostella vectensis GN=v1g236650 PE=3 SV=1}	{asn:102374690; - - - - -}	{Hs4505337; KOG3022 Predicted ATPase, nucleotide-binding D Cell cycle control, cell division, chromosome partitioning ;}	{NA}	{XM_003228172.3; PREDICTED: Anolis carolinensis nucleotide binding protein 1 (nubp1), mRNA}	{NA}
transcript_HQ_E2_1_transcript29193/f4p0/876	{XP_015750407.1; PREDICTED: hemagglutinin/amebocyte aggregation factor-like [Acropora digitifera]}	{sp|Q01528|HAAF_LIMPO; Hemagglutinin/amebocyte aggregation factor OS=Limulus polyphemus PE=1 SV=1}	{adf:107330284; - - - - -}	{NA}	{NA}	{XR_001565755.1; PREDICTED: Acropora digitifera uncharacterized LOC107350080 (LOC107350080), ncRNA}	{NA}
transcript_HQ_E2_1_transcript29197/f2p0/917	{NA}	{NA}	{NA}	{NA}	{NA}	{GU137049.1; Montipora capitata clone Mc0735 microsatellite sequence}	{NA}
transcript_HQ_E2_1_transcript29198/f2p0/881	{NA}	{NA}	{NA}	{NA}	{NA}	{NA}	{NA}
transcript_HQ_E2_1_transcript29199/f7p0/862	{XP_015760779.1; PREDICTED: subtilisin inhibitor-like isoform X1 [Acropora digitifera]}	{sp|P16064|ICI1_PHAAN; Subtilisin inhibitor 1 OS=Phaseolus angularis PE=1 SV=1}	{vra:106762202; - - - - -}	{NA}	{GO:0009611; response to wounding; biological_process GO:0004867; serine-type endopeptidase inhibitor activity; molecular_function}	{XM_015905293.1; PREDICTED: Acropora digitifera subtilisin inhibitor-like (LOC107339938), transcript variant X1, mRNA}	{PF00280:Potato inhibitor I family}
transcript_HQ_E2_1_transcript292/f2p0/4036	{XP_001626343.1; predicted protein [Nematostella vectensis]}	{sp|Q6DEU9|CTR9_XENTR; RNA polymerase-associated protein CTR9 homolog OS=Xenopus tropicalis GN=ctr9 PE=2 SV=1}	{nve:NEMVE_v1g173010; K15176 CTR9 RNA polymerase-associated protein CTR9 - -}	{Hs7661950; KOG2002 TPR-containing nuclear phosphoprotein that regulates K(+) uptake P Inorganic ion transport and metabolism ;}	{GO:0005515; protein binding; molecular_function GO:0033130; acetylcholine receptor binding; molecular_function GO:0043495; protein anchor; molecular_function GO:0007268; synaptic transmission; biological_process}	{XM_015893262.1; PREDICTED: Acropora digitifera RNA polymerase-associated protein CTR9 homolog (LOC107328542), mRNA}	{PF13176:Tetratricopeptide repeat PF00515:Tetratricopeptide repeat PF13371:Tetratricopeptide repeat PF13374:Tetratricopeptide repeat PF13174:Tetratricopeptide repeat PF13414:TPR repeat PF13181:Tetratricopeptide repeat PF10579:Rapsyn N-terminal myristoylation and linker region}
transcript_HQ_E2_1_transcript2920/f2p0/2717	{XP_015765391.1; PREDICTED: nuclear receptor coactivator 4-like [Acropora digitifera]}	{NA}	{nve:NEMVE_v1g239926; K09289 NCOA4, PTC3 nuclear receptor coactivator 4 - ko05200; Human Diseases; Cancers: Overview; Pathways in cancer | ko05216; Human Diseases; Cancers: Specific types; Thyroid cancer}	{NA}	{NA}	{XM_015909905.1; PREDICTED: Acropora digitifera nuclear receptor coactivator 4-like (LOC107344258), transcript variant X1, mRNA}	{NA}
transcript_HQ_E2_1_transcript29201/f3p0/865	{AAU06846.1; green fluorescent protein [Acropora millepora]}	{sp|Q9U6Y6|GFPL_ANEMA; GFP-like fluorescent chromoprotein amFP486 OS=Anemonia manjano PE=1 SV=1}	{adf:107331116; - - - - -}	{NA}	{GO:0008218; bioluminescence; biological_process}	{XM_015895652.1; PREDICTED: Acropora digitifera GFP-like fluorescent chromoprotein amFP486 (LOC107331116), transcript variant X2, mRNA}	{PF01353:Green fluorescent protein}
transcript_HQ_E2_1_transcript29206/f27p0/861	{XP_015756421.1; PREDICTED: gamma-aminobutyric acid receptor-associated protein-like 2 [Acropora digitifera]}	{sp|P60521|GBRL2_MOUSE; Gamma-aminobutyric acid receptor-associated protein-like 2 OS=Mus musculus GN=Gabarapl2 PE=1 SV=1}	{adf:107335880; K08341 GABARAP, ATG8, LC3 GABA(A) receptor-associated protein - ko04371; Environmental Information Processing; Signal transduction; Apelin signaling pathway | ko04068; Environmental Information Processing; Signal transduction; FoxO signaling pathway | ko04140; Cellular Processes; Transport and catabolism; Autophagy - animal | ko04138; Cellular Processes; Transport and catabolism; Autophagy - yeast | ko04139; Cellular Processes; Transport and catabolism; Mitophagy - yeast | ko04621; Organismal Systems; Immune system; NOD-like receptor signaling pathway | ko04727; Organismal Systems; Nervous system; GABAergic synapse | ko04212; Organismal Systems; Aging; Longevity regulating pathway - worm}	{Hs6005768; KOG1654 Microtubule-associated anchor protein involved in autophagy and membrane trafficking Z Cytoskeleton ;}	{GO:0000045; autophagic vacuole assembly; biological_process GO:0005737; cytoplasm; cellular_component}	{XM_015900935.1; PREDICTED: Acropora digitifera gamma-aminobutyric acid receptor-associated protein-like 2 (LOC107335880), mRNA}	{PF04110:Ubiquitin-like autophagy protein Apg12 }
transcript_HQ_E2_1_transcript2921/f32p0/2699	{KXJ15114.1; putative aconitate hydratase, mitochondrial [Exaiptasia pallida]}	{sp|Q99KI0|ACON_MOUSE; Aconitate hydratase, mitochondrial OS=Mus musculus GN=Aco2 PE=1 SV=1}	{cfo:105248546; K01681 ACO, acnA aconitate hydratase 4.2.1.3 ko01200; Metabolism; Global and overview maps; Carbon metabolism | ko01210; Metabolism; Global and overview maps; 2-Oxocarboxylic acid metabolism | ko01230; Metabolism; Global and overview maps; Biosynthesis of amino acids | ko00020; Metabolism; Carbohydrate metabolism; Citrate cycle (TCA cycle) | ko00630; Metabolism; Carbohydrate metabolism; Glyoxylate and dicarboxylate metabolism | ko00720; Metabolism; Energy metabolism; Carbon fixation pathways in prokaryotes}	{Hs4501867; KOG0453 Aconitase/homoaconitase (aconitase superfamily) CE Energy production and conversion ; Amino acid transport and metabolism ;}	{GO:0008152; NA}	{XM_015894182.1; PREDICTED: Acropora digitifera aconitate hydratase, mitochondrial-like (LOC107329495), mRNA}	{PF00694:Aconitase C-terminal domain PF00330:Aconitase family (aconitate hydratase)}
transcript_HQ_E2_1_transcript29218/f2p0/894	{NA}	{NA}	{NA}	{NA}	{NA}	{XR_001561243.1; PREDICTED: Acropora digitifera uncharacterized LOC107330340 (LOC107330340), ncRNA}	{NA}
transcript_HQ_E2_1_transcript2922/f682p0/2478	{XP_001641536.1; predicted protein [Nematostella vectensis]}	{sp|Q27960|NPT2B_BOVIN; Sodium-dependent phosphate transport protein 2B OS=Bos taurus GN=SLC34A2 PE=1 SV=1}	{nve:NEMVE_v1g32113; K14683 SLC34A, NPT, nptA solute carrier family 34 (sodium-dependent phosphate cotransporter) - -}	{NA}	{GO:0016020; membrane; cellular_component GO:0044341; sodium-dependent phosphate transport; biological_process GO:0006629; lipid metabolic process; biological_process GO:0055085; transmembrane transport; biological_process GO:0015321; sodium-dependent phosphate transmembrane transporter activity; molecular_function}	{XM_015904138.1; PREDICTED: Acropora digitifera sodium-dependent phosphate transport protein 2B-like (LOC107338884), mRNA}	{PF04120:Low affinity iron permease PF00487:Fatty acid desaturase PF02690:Na+/Pi-cotransporter}
transcript_HQ_E2_1_transcript29220/f2p0/886	{XP_015777942.1; PREDICTED: coiled-coil domain-containing protein 181-like [Acropora digitifera]}	{NA}	{NA}	{NA}	{NA}	{XM_015922456.1; PREDICTED: Acropora digitifera coiled-coil domain-containing protein 181-like (LOC107355835), mRNA}	{NA}
transcript_HQ_E2_1_transcript29222/f5p0/878	{NA}	{NA}	{NA}	{NA}	{NA}	{XR_001564584.1; PREDICTED: Acropora digitifera uncharacterized LOC107345184 (LOC107345184), ncRNA}	{NA}
transcript_HQ_E2_1_transcript29225/f2p0/882	{XP_015760842.1; PREDICTED: uncharacterized protein LOC107340003 [Acropora digitifera]}	{NA}	{sko:100378999; - - - - -}	{NA}	{NA}	{XM_015905356.1; PREDICTED: Acropora digitifera uncharacterized LOC107340003 (LOC107340003), mRNA}	{NA}
transcript_HQ_E2_1_transcript29226/f2p0/875	{XP_015773969.1; PREDICTED: uncharacterized protein KIAA1841-like [Acropora digitifera]}	{sp|Q6NSI8|K1841_HUMAN; Uncharacterized protein KIAA1841 OS=Homo sapiens GN=KIAA1841 PE=2 SV=2}	{adf:107352121; - - - - -}	{NA}	{GO:0006384; transcription initiation from RNA polymerase III promoter; biological_process GO:0006366; transcription from RNA polymerase II promoter; biological_process GO:0003700; sequence-specific DNA binding transcription factor activity; molecular_function GO:0005634; nucleus; cellular_component}	{XM_015918545.1; PREDICTED: Acropora digitifera uncharacterized protein KIAA1841-like (LOC107352121), transcript variant X2, mRNA}	{PF15497:snRNA-activating protein complex subunit 19, SNAPc subunit 19}
transcript_HQ_E2_1_transcript29227/f3p0/888	{KXJ23691.1; Matrilin-3 [Exaiptasia pallida]}	{sp|P13944|COCA1_CHICK; Collagen alpha-1(XII) chain OS=Gallus gallus GN=COL12A1 PE=1 SV=3}	{nve:NEMVE_v1g209854; - - - - -}	{Hs18201923; KOG3544 Collagens (type IV and type XIII), and related proteins W Extracellular structures ;}	{NA}	{NA}	{NA}
transcript_HQ_E2_1_transcript2923/f15p0/2617	{XP_015770901.1; PREDICTED: neural cell adhesion molecule 2-like isoform X1 [Acropora digitifera]}	{NA}	{adf:107334294; - - - - -}	{NA}	{GO:0005515; protein binding; molecular_function}	{XM_015915416.1; PREDICTED: Acropora digitifera neural cell adhesion molecule 2-like (LOC107349292), transcript variant X2, mRNA}	{PF13895:Immunoglobulin domain}
transcript_HQ_E2_1_transcript29230/f3p0/981	{NA}	{NA}	{NA}	{NA}	{NA}	{XM_015892031.1; PREDICTED: Acropora digitifera sodium-coupled monocarboxylate transporter 1-like (LOC107327286), mRNA}	{NA}
transcript_HQ_E2_1_transcript29233/f2p0/874	{XP_015760424.1; PREDICTED: GRIP1-associated protein 1-like [Acropora digitifera]}	{sp|Q8VD04|GRAP1_MOUSE; GRIP1-associated protein 1 OS=Mus musculus GN=Gripap1 PE=1 SV=1}	{obi:106867335; - - - - -}	{NA}	{GO:0016020; membrane; cellular_component GO:0006606; protein import into nucleus; biological_process GO:0055085; transmembrane transport; biological_process GO:0030001; metal ion transport; biological_process GO:0042407; cristae formation; biological_process GO:0061617; NA GO:0046873; metal ion transmembrane transporter activity; molecular_function}	{XM_015904938.1; PREDICTED: Acropora digitifera GRIP1-associated protein 1-like (LOC107339621), mRNA}	{PF07926:TPR/MLP1/MLP2-like protein PF01544:CorA-like Mg2+ transporter protein PF09769:Apolipoprotein O}
transcript_HQ_E2_1_transcript29237/f3p0/879	{XP_015750400.1; PREDICTED: hemagglutinin/amebocyte aggregation factor-like isoform X5 [Acropora digitifera]}	{sp|P83553|DERM_BIOGL; Dermatopontin OS=Biomphalaria glabrata PE=1 SV=1}	{adf:107330232; - - - - -}	{NA}	{NA}	{XM_015894914.1; PREDICTED: Acropora digitifera hemagglutinin/amebocyte aggregation factor-like (LOC107330232), transcript variant X7, mRNA}	{NA}
transcript_HQ_E2_1_transcript29238/f2p0/880	{KXJ19675.1; 28S ribosomal protein S18b, mitochondrial [Exaiptasia pallida]}	{sp|Q767K8|RT18B_PIG; 28S ribosomal protein S18b, mitochondrial OS=Sus scrofa GN=MRPS18B PE=1 SV=1}	{nve:NEMVE_v1g241128; K16174 MRPS18B, MRPS18-2 small subunit ribosomal protein S18b, mitochondrial - ko05203; Human Diseases; Cancers: Overview; Viral carcinogenesis}	{Hs7662645; KOG4021 Mitochondrial ribosomal protein S18b J Translation, ribosomal structure and biogenesis ;}	{GO:0005622; intracellular; cellular_component GO:0006412; translation; biological_process GO:0003735; structural constituent of ribosome; molecular_function GO:0005840; ribosome; cellular_component}	{XR_001564289.1; PREDICTED: Acropora digitifera uncharacterized LOC107343748 (LOC107343748), ncRNA}	{PF01084:Ribosomal protein S18}
transcript_HQ_E2_1_transcript29239/f2p0/879	{XP_015771623.1; PREDICTED: DNA-binding protein HEXBP-like isoform X1 [Acropora digitifera]}	{sp|Q04832|HEXP_LEIMA; DNA-binding protein HEXBP OS=Leishmania major GN=HEXBP PE=4 SV=1}	{lma:LMJF_36_1640; K09250 CNBP cellular nucleic acid-binding protein - -}	{At4g36020; KOG3070 Predicted RNA-binding protein containing PIN domain and invovled in translation or RNA processing J Translation, ribosomal structure and biogenesis ;}	{GO:0008270; zinc ion binding; molecular_function GO:0003676; nucleic acid binding; molecular_function}	{XM_015925235.1; PREDICTED: Acropora digitifera DNA-binding protein HEXBP-like (LOC107358638), mRNA}	{PF00098:Zinc knuckle}
transcript_HQ_E2_1_transcript2924/f3p0/2709	{XP_015760268.1; PREDICTED: golgin subfamily A member 4-like [Acropora digitifera]}	{sp|P24733|MYS_ARGIR; Myosin heavy chain, striated muscle OS=Argopecten irradians PE=1 SV=1}	{adf:107339482; K20478 GOLGB1 golgin subfamily B member 1 - -}	{NA}	{GO:0016459; myosin complex; cellular_component GO:0070840; dynein complex binding; molecular_function GO:0010508; positive regulation of autophagy; biological_process GO:0051607; defense response to virus; biological_process GO:0019898; extrinsic to membrane; cellular_component GO:0003700; sequence-specific DNA binding transcription factor activity; molecular_function GO:0006355; regulation of transcription, DNA-dependent; biological_process GO:0003774; motor activity; molecular_function GO:0016021; integral to membrane; cellular_component GO:0019069; viral capsid assembly; biological_process GO:0019905; syntaxin binding; molecular_function GO:0008565; protein transporter activity; molecular_function GO:0000921; septin ring assembly; biological_process GO:0008134; transcription factor binding; molecular_function GO:0070206; protein trimerization; biological_process GO:0009288; bacterial-type flagellum; cellular_component GO:0048870; cell motility; biological_process GO:0005940; septin ring; cellular_component GO:0071973; bacterial-type flagellar cell motility; biological_process GO:0016020; membrane; cellular_component GO:0006886; intracellular protein transport; biological_process GO:0046806; viral scaffold; cellular_component GO:0006606; protein import into nucleus; biological_process GO:0007155; cell adhesion; biological_process GO:0042803; protein homodimerization activity; molecular_function GO:0005737; cytoplasm; cellular_component GO:0007030; Golgi organization; biological_process GO:0031514; motile cilium; cellular_component GO:0008092; cytoskeletal protein binding; molecular_function GO:0005198; NA GO:0007094; mitotic cell cycle spindle assembly checkpoint; biological_process GO:0006914; autophagy; biological_process GO:0005882; intermediate filament; cellular_component GO:0043565; sequence-specific DNA binding; molecular_function}	{XM_015904782.1; PREDICTED: Acropora digitifera golgin subfamily A member 4-like (LOC107339482), transcript variant X1, mRNA}	{PF06009:Laminin Domain II PF13851:Growth-arrest specific micro-tubule binding PF16716:Bone marrow stromal antigen 2 PF07926:TPR/MLP1/MLP2-like protein PF00769:Ezrin/radixin/moesin family PF07851:TMPIT-like protein PF10473:Leucine-rich repeats of kinetochore protein Cenp-F/LEK1 PF02050:Flagellar FliJ protein PF10186:Vacuolar sorting 38 and autophagy-related subunit 14 PF04871:Uso1 / p115 like vesicle tethering protein, C terminal region PF16331:TolA binding protein trimerisation PF02183:Homeobox associated leucine zipper PF09728:Myosin-like coiled-coil protein PF01576:Myosin tail PF06810:Phage minor structural protein GP20 PF06160:Septation ring formation regulator, EzrA PF09787:Golgin subfamily A member 5 PF00038:Intermediate filament protein PF04111:Autophagy protein Apg6 PF05557:Mitotic checkpoint protein}
transcript_HQ_E2_1_transcript29240/f2p0/894	{NA}	{NA}	{NA}	{NA}	{GO:0032040; small-subunit processome; cellular_component GO:0009236; cobalamin biosynthetic process; biological_process GO:0019888; protein phosphatase regulator activity; molecular_function GO:0006367; transcription initiation from RNA polymerase II promoter; biological_process GO:0030289; protein phosphatase 4 complex; cellular_component GO:0005672; transcription factor TFIIA complex; cellular_component}	{NA}	{PF04147:Nop14-like family PF09184:PPP4R2 PF03153:Transcription factor IIA, alpha/beta subunit PF06213:Cobalamin biosynthesis protein CobT}
transcript_HQ_E2_1_transcript29244/f8p0/851	{XP_015779180.1; PREDICTED: mediator of RNA polymerase II transcription subunit 29-like [Acropora digitifera]}	{sp|Q66KX4|MED29_XENLA; Mediator of RNA polymerase II transcription subunit 29 OS=Xenopus laevis GN=med29 PE=2 SV=1}	{lgi:LOTGIDRAFT_159839; K15142 MED29 mediator of RNA polymerase II transcription subunit 29 - -}	{NA}	{GO:0030168; platelet activation; biological_process GO:0005577; fibrinogen complex; cellular_component GO:0006914; autophagy; biological_process GO:0030674; protein binding, bridging; molecular_function GO:0007165; signal transduction; biological_process GO:0005102; receptor binding; molecular_function GO:0016592; mediator complex; cellular_component GO:0051258; protein polymerization; biological_process}	{XM_015923694.1; PREDICTED: Acropora digitifera mediator of RNA polymerase II transcription subunit 29-like (LOC107357054), mRNA}	{PF08702:Fibrinogen alpha/beta chain family PF11568:Mediator complex subunit 29 PF04111:Autophagy protein Apg6}
transcript_HQ_E2_1_transcript29247/f3p0/868	{XP_015754206.1; PREDICTED: uncharacterized protein LOC107333857 [Acropora digitifera]}	{NA}	{adf:107333857; - - - - -}	{NA}	{NA}	{XM_015898720.1; PREDICTED: Acropora digitifera uncharacterized LOC107333857 (LOC107333857), mRNA}	{NA}
transcript_HQ_E2_1_transcript2925/f16p0/2615	{XP_015749141.1; PREDICTED: uncharacterized protein LOC107328910 isoform X1 [Acropora digitifera]}	{NA}	{adf:107335208; - - - - -}	{NA}	{GO:0019050; suppression by virus of host apoptosis; biological_process GO:0055114; oxidation-reduction process; biological_process GO:0016491; oxidoreductase activity; molecular_function}	{XM_015893655.1; PREDICTED: Acropora digitifera uncharacterized LOC107328910 (LOC107328910), transcript variant X1, mRNA}	{PF00070:Pyridine nucleotide-disulphide oxidoreductase PF01266:FAD dependent oxidoreductase PF03229:Alphavirus glycoprotein J PF01593:Flavin containing amine oxidoreductase}
transcript_HQ_E2_1_transcript29251/f2p0/894	{XP_015774431.1; PREDICTED: glutathione S-transferase-like isoform X1 [Acropora digitifera]}	{sp|P46436|GST1_ASCSU; Glutathione S-transferase 1 OS=Ascaris suum GN=GST1 PE=1 SV=3}	{nve:NEMVE_v1g192646; - - - - -}	{CE15958; KOG1695 Glutathione S-transferase O Posttranslational modification, protein turnover, chaperones ;}	{GO:0005515; protein binding; molecular_function}	{XM_015918946.1; PREDICTED: Acropora digitifera glutathione S-transferase-like (LOC107352635), transcript variant X2, mRNA}	{PF13417:Glutathione S-transferase, N-terminal domain PF02798:Glutathione S-transferase, N-terminal domain PF13409:Glutathione S-transferase, N-terminal domain}
transcript_HQ_E2_1_transcript29253/f2p0/868	{XP_015767130.1; PREDICTED: LOW QUALITY PROTEIN: SCO-spondin-like [Acropora digitifera]}	{sp|Q700K0|SSPO_RAT; SCO-spondin OS=Rattus norvegicus GN=Sspo PE=2 SV=1}	{cin:100187312; - - - - -}	{Hs20536571; KOG4475 FOG: Immunoglobin and related proteins RP General function prediction only ; Inorganic ion transport and metabolism ;}	{GO:0003824; NA}	{XM_015911644.1; PREDICTED: Acropora digitifera SCO-spondin-like (LOC107345891), mRNA}	{PF02811:PHP domain}
transcript_HQ_E2_1_transcript29258/f3p0/889	{XP_015766630.1; PREDICTED: 5'-methylthioadenosine/S-adenosylhomocysteine nucleosidase-like isoform X9 [Acropora digitifera]}	{NA}	{adf:107336750; - - - - -}	{NA}	{GO:0009116; nucleoside metabolic process; biological_process GO:0003824; NA}	{XM_015911155.1; PREDICTED: Acropora digitifera 5'-methylthioadenosine/S-adenosylhomocysteine nucleosidase-like (LOC107345432), transcript variant X19, mRNA}	{PF01048:Phosphorylase superfamily}
transcript_HQ_E2_1_transcript29259/f2p0/878	{XP_015755248.1; PREDICTED: uncharacterized protein LOC107334792 [Acropora digitifera]}	{NA}	{adf:107334792; - - - - -}	{NA}	{GO:0008270; zinc ion binding; molecular_function GO:0005634; nucleus; cellular_component}	{XR_001561245.1; PREDICTED: Acropora digitifera uncharacterized LOC107330343 (LOC107330343), ncRNA}	{PF07776:Zinc-finger associated domain (zf-AD) }
transcript_HQ_E2_1_transcript2926/f15p0/2703	{XP_015757228.1; PREDICTED: sodium- and chloride-dependent glycine transporter 2-like [Acropora digitifera]}	{sp|Q761V0|SC6A5_MOUSE; Sodium- and chloride-dependent glycine transporter 2 OS=Mus musculus GN=Slc6a5 PE=1 SV=1}	{adf:107336674; - - - - -}	{Hs4759136; KOG3660 Sodium-neurotransmitter symporter T Signal transduction mechanisms ;}	{GO:0006836; neurotransmitter transport; biological_process GO:0016021; integral to membrane; cellular_component GO:0005328; neurotransmitter:sodium symporter activity; molecular_function}	{XM_015901742.1; PREDICTED: Acropora digitifera sodium- and chloride-dependent glycine transporter 2-like (LOC107336674), mRNA}	{PF00209:Sodium:neurotransmitter symporter family}
transcript_HQ_E2_1_transcript29261/f3p0/871	{XP_001622247.1; predicted protein [Nematostella vectensis]}	{sp|Q2YDF6|RT35_BOVIN; 28S ribosomal protein S35, mitochondrial OS=Bos taurus GN=MRPS35 PE=1 SV=1}	{ola:101155924; K17413 MRPS35 small subunit ribosomal protein S35 - -}	{Hs16950603; KOG3933 Mitochondrial ribosomal protein S28 J Translation, ribosomal structure and biogenesis ;}	{NA}	{XM_015925309.1; PREDICTED: Acropora digitifera 28S ribosomal protein S35, mitochondrial-like (LOC107358718), mRNA}	{NA}
transcript_HQ_E2_1_transcript29263/f2p0/890	{XP_015755383.1; PREDICTED: ATP synthase F(0) complex subunit B1, mitochondrial-like [Acropora digitifera]}	{sp|P24539|AT5F1_HUMAN; ATP synthase F(0) complex subunit B1, mitochondrial OS=Homo sapiens GN=ATP5F1 PE=1 SV=2}	{adf:107334929; K02127 ATPeF0B, ATP5F1, ATP4 F-type H+-transporting ATPase subunit b - ko00190; Metabolism; Energy metabolism; Oxidative phosphorylation | ko05010; Human Diseases; Neurodegenerative diseases; Alzheimer's disease | ko05012; Human Diseases; Neurodegenerative diseases; Parkinson's disease | ko05016; Human Diseases; Neurodegenerative diseases; Huntington's disease}	{Hs21361565; KOG3976 Mitochondrial F1F0-ATP synthase, subunit b/ATP4 C Energy production and conversion ;}	{GO:0000276; mitochondrial proton-transporting ATP synthase complex, coupling factor F(o); cellular_component GO:0015078; hydrogen ion transmembrane transporter activity; molecular_function GO:0015986; ATP synthesis coupled proton transport; biological_process}	{XM_015899897.1; PREDICTED: Acropora digitifera ATP synthase F(0) complex subunit B1, mitochondrial-like (LOC107334929), mRNA}	{PF05405:Mitochondrial ATP synthase B chain precursor (ATP-synt_B)}
transcript_HQ_E2_1_transcript29266/f2p0/936	{XP_015758370.1; PREDICTED: mitochondrial import inner membrane translocase subunit Tim9-like [Acropora digitifera]}	{sp|Q4V7R1|TIM9_XENLA; Mitochondrial import inner membrane translocase subunit Tim9 OS=Xenopus laevis GN=timm9 PE=3 SV=1}	{adf:107337672; K17777 TIM9 mitochondrial import inner membrane translocase subunit TIM9 - -}	{Hs6912714; KOG3479 Mitochondrial import inner membrane translocase, subunit TIM9 U Intracellular trafficking, secretion, and vesicular transport ;}	{GO:0005634; nucleus; cellular_component GO:0045892; negative regulation of transcription, DNA-dependent; biological_process}	{XM_015902884.1; PREDICTED: Acropora digitifera mitochondrial import inner membrane translocase subunit Tim9-like (LOC107337672), mRNA}	{PF04904:NAB conserved region 1 (NCD1)}
transcript_HQ_E2_1_transcript29269/f13p0/853	{XP_015755982.1; PREDICTED: SCO-spondin-like [Acropora digitifera]}	{NA}	{adf:107335485; - - - - -}	{NA}	{NA}	{XM_015900496.1; PREDICTED: Acropora digitifera SCO-spondin-like (LOC107335485), mRNA}	{NA}
transcript_HQ_E2_1_transcript2927/f2p0/2723	{XP_015766657.1; PREDICTED: catenin delta-2-like [Acropora digitifera]}	{sp|Q9UQB3|CTND2_HUMAN; Catenin delta-2 OS=Homo sapiens GN=CTNND2 PE=1 SV=3}	{tgu:100223815; - - - - -}	{Hs11034811; KOG1048 Neural adherens junction protein Plakophilin and related Armadillo repeat proteins TW Signal transduction mechanisms ; Extracellular structures ;}	{GO:0015991; ATP hydrolysis coupled proton transport; biological_process GO:0000221; vacuolar proton-transporting V-type ATPase, V1 domain; cellular_component GO:0016820; hydrolase activity, acting on acid anhydrides, catalyzing transmembrane movement of substances; molecular_function GO:0005515; protein binding; molecular_function}	{XM_015911171.1; PREDICTED: Acropora digitifera catenin delta-2-like (LOC107345454), mRNA}	{PF00514:Armadillo/beta-catenin-like repeat PF11698:V-ATPase subunit H PF01477:PLAT/LH2 domain}
transcript_HQ_E2_1_transcript29270/f30p0/859	{XP_015780087.1; PREDICTED: uncharacterized protein LOC107357962 [Acropora digitifera]}	{NA}	{adf:107333083; - - - - -}	{NA}	{NA}	{XM_015897840.1; PREDICTED: Acropora digitifera uncharacterized LOC107333083 (LOC107333083), transcript variant X1, mRNA}	{NA}
transcript_HQ_E2_1_transcript29272/f2p0/873	{XP_015762555.1; PREDICTED: uncharacterized protein LOC107341627 isoform X2 [Acropora digitifera]}	{NA}	{NA}	{NA}	{NA}	{XM_015907069.1; PREDICTED: Acropora digitifera uncharacterized LOC107341627 (LOC107341627), transcript variant X2, mRNA}	{NA}
transcript_HQ_E2_1_transcript29273/f3p0/868	{XP_015747466.1; PREDICTED: uncharacterized protein LOC107327229 isoform X2 [Acropora digitifera]}	{NA}	{NA}	{NA}	{NA}	{XM_015891980.1; PREDICTED: Acropora digitifera uncharacterized LOC107327229 (LOC107327229), transcript variant X2, mRNA}	{NA}
transcript_HQ_E2_1_transcript29274/f21p0/828	{NA}	{NA}	{NA}	{NA}	{GO:0004861; cyclin-dependent protein kinase inhibitor activity; molecular_function GO:0007050; cell cycle arrest; biological_process GO:0005634; nucleus; cellular_component}	{NA}	{PF02234:Cyclin-dependent kinase inhibitor}
transcript_HQ_E2_1_transcript29275/f36p0/829	{XP_015768879.1; PREDICTED: proteasome subunit beta type-3-like [Acropora digitifera]}	{sp|O73817|PSB3_ONCMY; Proteasome subunit beta type-3 OS=Oncorhynchus mykiss GN=psmb3 PE=2 SV=1}	{nve:NEMVE_v1g99390; K02735 PSMB3 20S proteasome subunit beta 3 3.4.25.1 ko03050; Genetic Information Processing; Folding, sorting and degradation; Proteasome}	{Hs4506197; KOG0180 20S proteasome, regulatory subunit beta type PSMB3/PUP3 O Posttranslational modification, protein turnover, chaperones ;}	{GO:0005839; proteasome core complex; cellular_component GO:0004298; threonine-type endopeptidase activity; molecular_function GO:0051603; proteolysis involved in cellular protein catabolic process; biological_process}	{XM_015913393.1; PREDICTED: Acropora digitifera proteasome subunit beta type-3-like (LOC107347462), mRNA}	{PF00227:Proteasome subunit}
transcript_HQ_E2_1_transcript29276/f2p0/873	{NA}	{NA}	{NA}	{NA}	{GO:0006355; regulation of transcription, DNA-dependent; biological_process GO:0005634; nucleus; cellular_component}	{XR_001563978.1; PREDICTED: Acropora digitifera uncharacterized LOC107342349 (LOC107342349), ncRNA}	{PF04487:CITED}
transcript_HQ_E2_1_transcript29282/f2p0/872	{XP_015771122.1; PREDICTED: ankyrin repeat domain-containing protein 54-like [Acropora digitifera]}	{sp|Q505D1|ANR28_MOUSE; Serine/threonine-protein phosphatase 6 regulatory ankyrin repeat subunit A OS=Mus musculus GN=Ankrd28 PE=1 SV=1}	{adf:107349469; - - - - -}	{Hs20270347; KOG0504 FOG: Ankyrin repeat R General function prediction only ;}	{GO:0005515; protein binding; molecular_function}	{XM_015915636.1; PREDICTED: Acropora digitifera ankyrin repeat domain-containing protein 54-like (LOC107349469), mRNA}	{PF00023:Ankyrin repeat PF13606:Ankyrin repeat}
transcript_HQ_E2_1_transcript29285/f4p0/875	{XP_015764880.1; PREDICTED: PRELI domain-containing protein 1, mitochondrial-like [Acropora digitifera]}	{sp|Q90673|PRLD1_CHICK; PRELI domain-containing protein 1, mitochondrial OS=Gallus gallus GN=PRELID1 PE=2 SV=1}	{nve:NEMVE_v1g54560; - - - - -}	{Hs7019509; KOG3337 Protein similar to predicted member of the intramitochondrial sorting protein family U Intracellular trafficking, secretion, and vesicular transport ;}	{NA}	{XM_015909394.1; PREDICTED: Acropora digitifera PRELI domain-containing protein 1, mitochondrial-like (LOC107343805), mRNA}	{NA}
transcript_HQ_E2_1_transcript2929/f2p0/2702	{XP_015765209.1; PREDICTED: ubiquitin-associated protein 2-like isoform X2 [Acropora digitifera]}	{sp|Q14157|UBP2L_HUMAN; Ubiquitin-associated protein 2-like OS=Homo sapiens GN=UBAP2L PE=1 SV=2}	{nve:NEMVE_v1g219610; - - - - -}	{NA}	{NA}	{XM_015909723.1; PREDICTED: Acropora digitifera ubiquitin-associated protein 2-like (LOC107344110), transcript variant X2, mRNA}	{NA}
transcript_HQ_E2_1_transcript29292/f2p0/872	{XP_015758633.1; PREDICTED: mediator of RNA polymerase II transcription subunit 22-like isoform X1 [Acropora digitifera]}	{sp|Q800L3|MED22_CHICK; Mediator of RNA polymerase II transcription subunit 22 OS=Gallus gallus GN=MED22 PE=3 SV=1}	{adf:107337905; K15139 MED22 mediator of RNA polymerase II transcription subunit 22 - -}	{Hs19557695_1; KOG3304 Surfeit family protein 5 R General function prediction only ;}	{GO:0006357; regulation of transcription from RNA polymerase II promoter; biological_process GO:0004674; protein serine/threonine kinase activity; molecular_function GO:0016592; mediator complex; cellular_component GO:0001104; RNA polymerase II transcription cofactor activity; molecular_function}	{XR_001562892.1; PREDICTED: Acropora digitifera mediator of RNA polymerase II transcription subunit 22-like (LOC107337905), transcript variant X2, misc_RNA}	{PF12474:Polo kinase kinase PF06179:Surfeit locus protein 5 subunit 22 of Mediator complex}
transcript_HQ_E2_1_transcript29293/f5p0/853	{NA}	{NA}	{NA}	{NA}	{NA}	{XR_001561806.1; PREDICTED: Acropora digitifera uncharacterized LOC107332760 (LOC107332760), ncRNA}	{NA}
transcript_HQ_E2_1_transcript29298/f3p0/880	{XP_015764010.1; PREDICTED: uncharacterized protein LOC107342998 [Acropora digitifera]}	{NA}	{nve:NEMVE_v1g240180; - - - - -}	{NA}	{NA}	{XM_015908524.1; PREDICTED: Acropora digitifera uncharacterized LOC107342998 (LOC107342998), mRNA}	{NA}
transcript_HQ_E2_1_transcript29299/f8p0/856	{XP_015749518.1; PREDICTED: ragulator complex protein LAMTOR3-A-like [Acropora digitifera]}	{sp|Q7T0V2|LTR3A_XENLA; Ragulator complex protein LAMTOR3-A OS=Xenopus laevis GN=lamtor3-a PE=2 SV=1}	{nve:NEMVE_v1g239924; K04370 LAMTOR3, MP1, MAP2K1IP1 ragulator complex protein LAMTOR3 - ko04010; Environmental Information Processing; Signal transduction; MAPK signaling pathway | ko04150; Environmental Information Processing; Signal transduction; mTOR signaling pathway}	{NA}	{GO:0032006; regulation of TOR signaling cascade; biological_process}	{XM_015894032.1; PREDICTED: Acropora digitifera ragulator complex protein LAMTOR3-A-like (LOC107329335), mRNA}	{PF08923:Mitogen-activated protein kinase kinase 1 interacting}
transcript_HQ_E2_1_transcript293/f3p0/4002	{XP_015751658.1; PREDICTED: putative pre-mRNA-splicing factor ATP-dependent RNA helicase DHX16 [Acropora digitifera]}	{sp|Q7YR39|DHX16_PANTR; Putative pre-mRNA-splicing factor ATP-dependent RNA helicase DHX16 OS=Pan troglodytes GN=DHX16 PE=3 SV=1}	{adf:107331565; K12813 DHX16 pre-mRNA-splicing factor ATP-dependent RNA helicase DHX16 3.6.4.13 ko03040; Genetic Information Processing; Transcription; Spliceosome}	{7298547; KOG0923 mRNA splicing factor ATP-dependent RNA helicase A RNA processing and modification ;}	{GO:0006614; SRP-dependent cotranslational protein targeting to membrane; biological_process GO:0006810; transport; biological_process GO:0004386; helicase activity; molecular_function GO:0003676; nucleic acid binding; molecular_function GO:0019079; viral genome replication; biological_process GO:0008026; ATP-dependent helicase activity; molecular_function GO:0005525; GTP binding; molecular_function GO:0005524; ATP binding; molecular_function GO:0006397; mRNA processing; biological_process}	{XM_015896172.1; PREDICTED: Acropora digitifera putative pre-mRNA-splicing factor ATP-dependent RNA helicase DHX16 (LOC107331565), mRNA}	{PF00448:SRP54-type protein, GTPase domain PF04408:Helicase associated domain (HA2) PF07652:Flavivirus DEAD domain PF00270:DEAD/DEAH box helicase PF01480:PWI domain PF00437:Type II/IV secretion system protein}
transcript_HQ_E2_1_transcript2930/f20p0/2700	{XP_015774285.1; PREDICTED: piggyBac transposable element-derived protein 4-like [Acropora digitifera]}	{sp|Q96DM1|PGBD4_HUMAN; PiggyBac transposable element-derived protein 4 OS=Homo sapiens GN=PGBD4 PE=2 SV=3}	{adf:107332250; - - - - -}	{NA}	{GO:0003676; nucleic acid binding; molecular_function GO:0008270; zinc ion binding; molecular_function}	{XM_015897457.1; PREDICTED: Acropora digitifera piggyBac transposable element-derived protein 4-like (LOC107332708), mRNA}	{PF07535:DBF zinc finger}
transcript_HQ_E2_1_transcript29301/f2p0/876	{NA}	{NA}	{NA}	{NA}	{NA}	{XM_015897369.1; PREDICTED: Acropora digitifera myosin-10-like (LOC107332635), mRNA}	{NA}
transcript_HQ_E2_1_transcript29302/f6p0/871	{XP_015774362.1; PREDICTED: uncharacterized protein LOC107352559 [Acropora digitifera]}	{NA}	{NA}	{NA}	{NA}	{XM_015918876.1; PREDICTED: Acropora digitifera uncharacterized LOC107352559 (LOC107352559), mRNA}	{NA}
transcript_HQ_E2_1_transcript29305/f2p0/887	{XP_015780497.1; PREDICTED: uncharacterized protein LOC107358404 [Acropora digitifera]}	{NA}	{adf:107336305; - - - - -}	{NA}	{NA}	{XM_015896145.1; PREDICTED: Acropora digitifera uncharacterized LOC107331537 (LOC107331537), mRNA}	{NA}
transcript_HQ_E2_1_transcript29309/f11p0/879	{XP_015779586.1; PREDICTED: frizzled-5-like [Acropora digitifera]}	{sp|Q9EQD0|FZD5_MOUSE; Frizzled-5 OS=Mus musculus GN=Fzd5 PE=1 SV=3}	{lgi:LOTGIDRAFT_200873; K02375 FZD5_8, fz2 frizzled 5/8 - ko04310; Environmental Information Processing; Signal transduction; Wnt signaling pathway | ko04390; Environmental Information Processing; Signal transduction; Hippo signaling pathway | ko04150; Environmental Information Processing; Signal transduction; mTOR signaling pathway | ko04550; Cellular Processes; Cellular community - eukaryotes; Signaling pathways regulating pluripotency of stem cells | ko04916; Organismal Systems; Endocrine system; Melanogenesis | ko05200; Human Diseases; Cancers: Overview; Pathways in cancer | ko05205; Human Diseases; Cancers: Overview; Proteoglycans in cancer | ko05217; Human Diseases; Cancers: Specific types; Basal cell carcinoma | ko05224; Human Diseases; Cancers: Specific types; Breast cancer | ko05166; Human Diseases; Infectious diseases: Viral; HTLV-I infection}	{Hs17437841; KOG3577 Smoothened and related G-protein-coupled receptors T Signal transduction mechanisms ;}	{GO:0005515; protein binding; molecular_function}	{XM_015924095.1; PREDICTED: Acropora digitifera frizzled-5-like (LOC107357457), mRNA}	{PF01392:Fz domain}
transcript_HQ_E2_1_transcript2931/f2p0/2705	{XP_015768110.1; PREDICTED: SET domain-containing protein 9-like [Acropora digitifera]}	{sp|Q8NE22|SETD9_HUMAN; SET domain-containing protein 9 OS=Homo sapiens GN=SETD9 PE=2 SV=2}	{adf:107346793; - - - - -}	{NA}	{NA}	{XM_015912624.1; PREDICTED: Acropora digitifera SET domain-containing protein 9-like (LOC107346793), mRNA}	{NA}
transcript_HQ_E2_1_transcript29312/f9p0/870	{XP_015754754.1; PREDICTED: uncharacterized protein LOC107334336 [Acropora digitifera]}	{NA}	{adf:107334336; - - - - -}	{NA}	{GO:0009424; bacterial-type flagellum hook; cellular_component GO:0005801; cis-Golgi network; cellular_component GO:0016020; membrane; cellular_component GO:0006886; intracellular protein transport; biological_process GO:0016021; integral to membrane; cellular_component}	{XM_015899268.1; PREDICTED: Acropora digitifera uncharacterized LOC107334336 (LOC107334336), mRNA}	{PF04136:Sec34-like family PF05478:Prominin PF02465:Flagellar hook-associated protein 2 N-terminus}
transcript_HQ_E2_1_transcript29313/f2p0/875	{XP_015771156.1; PREDICTED: uncharacterized protein LOC107349493 [Acropora digitifera]}	{sp|Q8C6K9|CO6A6_MOUSE; Collagen alpha-6(VI) chain OS=Mus musculus GN=Col6a6 PE=1 SV=2}	{nve:NEMVE_v1g247592; - - - - -}	{Hs22043058; KOG3544 Collagens (type IV and type XIII), and related proteins W Extracellular structures ;}	{NA}	{XM_015915670.1; PREDICTED: Acropora digitifera uncharacterized LOC107349493 (LOC107349493), mRNA}	{NA}
transcript_HQ_E2_1_transcript2932/f2p0/2701	{XP_015763512.1; PREDICTED: PC3-like endoprotease variant B [Acropora digitifera]}	{sp|P29145|NECB_HYDVU; PC3-like endoprotease variant B OS=Hydra vulgaris PE=2 SV=1}	{hmg:100202203; - - - - -}	{7301334; KOG3525 Subtilisin-like proprotein convertase O Posttranslational modification, protein turnover, chaperones ;}	{GO:0004252; serine-type endopeptidase activity; molecular_function GO:0006508; proteolysis; biological_process}	{XM_015908026.1; PREDICTED: Acropora digitifera PC3-like endoprotease variant B (LOC107342521), mRNA}	{PF01483:Proprotein convertase P-domain PF00082:Subtilase family}
transcript_HQ_E2_1_transcript29320/f3p0/878	{XP_001640740.1; predicted protein [Nematostella vectensis]}	{NA}	{NA}	{NA}	{GO:0016021; integral to membrane; cellular_component GO:0007099; centriole replication; biological_process}	{XM_015923676.1; PREDICTED: Acropora digitifera eukaryotic translation initiation factor 2-alpha kinase 3-like (LOC107357039), mRNA}	{PF15718:Domain of unknown function (DUF4673) PF11770:GRB2-binding adapter (GAPT)}
transcript_HQ_E2_1_transcript29322/f71p0/831	{XP_015750495.1; PREDICTED: uncharacterized protein LOC107330389 [Acropora digitifera]}	{sp|P42577|FRIS_LYMST; Soma ferritin OS=Lymnaea stagnalis PE=2 SV=2}	{lgi:LOTGIDRAFT_207566; K00522 FTH1 ferritin heavy chain 1.16.3.2 ko04978; Organismal Systems; Digestive system; Mineral absorption}	{CE20622; KOG2332 Ferritin P Inorganic ion transport and metabolism ;}	{GO:0016491; oxidoreductase activity; molecular_function GO:0046872; metal ion binding; molecular_function GO:0006879; cellular iron ion homeostasis; biological_process GO:0008199; ferric iron binding; molecular_function GO:0055114; oxidation-reduction process; biological_process}	{XM_015912234.1; PREDICTED: Acropora digitifera soma ferritin-like (LOC107346446), mRNA}	{PF00210:Ferritin-like domain PF02915:Rubrerythrin}
transcript_HQ_E2_1_transcript29324/f2p0/877	{XP_015748941.1; PREDICTED: uncharacterized protein LOC107328735 [Acropora digitifera]}	{NA}	{NA}	{NA}	{NA}	{XM_015893455.1; PREDICTED: Acropora digitifera uncharacterized LOC107328735 (LOC107328735), mRNA}	{NA}
transcript_HQ_E2_1_transcript29339/f8p0/869	{XP_015758543.1; PREDICTED: nicotinamide/nicotinic acid mononucleotide adenylyltransferase 1-like [Acropora digitifera]}	{sp|Q96T66|NMNA3_HUMAN; Nicotinamide/nicotinic acid mononucleotide adenylyltransferase 3 OS=Homo sapiens GN=NMNAT3 PE=1 SV=2}	{adf:107337823; K06210 NMNAT nicotinamide mononucleotide adenylyltransferase [EC:2.7.7.1 2.7.7.18] 2.7.7.1,2.7.7.18 ko00760; Metabolism; Metabolism of cofactors and vitamins; Nicotinate and nicotinamide metabolism}	{Hs20070321; KOG3199 Nicotinamide mononucleotide adenylyl transferase H Coenzyme transport and metabolism ;}	{GO:0005634; nucleus; cellular_component GO:0006402; mRNA catabolic process; biological_process GO:0004535; poly(A)-specific ribonuclease activity; molecular_function GO:0003723; RNA binding; molecular_function GO:0009058; biosynthetic process; biological_process GO:0003824; NA GO:0005737; cytoplasm; cellular_component GO:0046872; metal ion binding; molecular_function}	{XM_015903057.1; PREDICTED: Acropora digitifera nicotinamide/nicotinic acid mononucleotide adenylyltransferase 1-like (LOC107337823), mRNA}	{PF01467:Cytidylyltransferase-like PF08675:RNA binding domain}
transcript_HQ_E2_1_transcript2934/f3p0/2713	{XP_015752882.1; PREDICTED: growth factor receptor-bound protein 2-like [Acropora digitifera]}	{sp|Q60631|GRB2_MOUSE; Growth factor receptor-bound protein 2 OS=Mus musculus GN=Grb2 PE=1 SV=1}	{adf:107332660; K04364 GRB2 growth factor receptor-binding protein 2 - ko04014; Environmental Information Processing; Signal transduction; Ras signaling pathway | ko04010; Environmental Information Processing; Signal transduction; MAPK signaling pathway | ko04013; Environmental Information Processing; Signal transduction; MAPK signaling pathway - fly | ko04012; Environmental Information Processing; Signal transduction; ErbB signaling pathway | ko04630; Environmental Information Processing; Signal transduction; Jak-STAT signaling pathway | ko04068; Environmental Information Processing; Signal transduction; FoxO signaling pathway | ko04072; Environmental Information Processing; Signal transduction; Phospholipase D signaling pathway | ko04151; Environmental Information Processing; Signal transduction; PI3K-Akt signaling pathway | ko04150; Environmental Information Processing; Signal transduction; mTOR signaling pathway | ko04510; Cellular Processes; Cellular community - eukaryotes; Focal adhesion | ko04540; Cellular Processes; Cellular community - eukaryotes; Gap junction | ko04550; Cellular Processes; Cellular community - eukaryotes; Signaling pathways regulating pluripotency of stem cells | ko04650; Organismal Systems; Immune system; Natural killer cell mediated cytotoxicity | ko04660; Organismal Systems; Immune system; T cell receptor signaling pathway | ko04662; Organismal Systems; Immune system; B cell receptor signaling pathway | ko04664; Organismal Systems; Immune system; Fc epsilon RI signaling pathway | ko04062; Organismal Systems; Immune system; Chemokine signaling pathway | ko04910; Organismal Systems; Endocrine system; Insulin signaling pathway | ko04912; Organismal Systems; Endocrine system; GnRH signaling pathway | ko04915; Organismal Systems; Endocrine system; Estrogen signaling pathway | ko04917; Organismal Systems; Endocrine system; Prolactin signaling pathway | ko04722; Organismal Systems; Nervous system; Neurotrophin signaling pathway | ko04320; Organismal Systems; Development; Dorso-ventral axis formation | ko04380; Organismal Systems; Development; Osteoclast differentiation | ko05200; Human Diseases; Cancers: Overview; Pathways in cancer | ko05231; Human Diseases; Cancers: Overview; Choline metabolism in cancer | ko05206; Human Diseases; Cancers: Overview; MicroRNAs in cancer | ko05205; Human Diseases; Cancers: Overview; Proteoglycans in cancer | ko05203; Human Diseases; Cancers: Overview; Viral carcinogenesis | ko05214; Human Diseases; Cancers: Specific types; Glioma | ko05221; Human Diseases; Cancers: Specific types; Acute myeloid leukemia | ko05220; Human Diseases; Cancers: Specific types; Chronic myeloid leukemia | ko05211; Human Diseases; Cancers: Specific types; Renal cell carcinoma | ko05215; Human Diseases; Cancers: Specific types; Prostate cancer | ko05213; Human Diseases; Cancers: Specific types; Endometrial cancer | ko05224; Human Diseases; Cancers: Specific types; Breast cancer | ko05223; Human Diseases; Cancers: Specific types; Non-small cell lung cancer | ko05034; Human Diseases; Substance dependence; Alcoholism | ko05161; Human Diseases; Infectious diseases: Viral; Hepatitis B | ko05160; Human Diseases; Infectious diseases: Viral; Hepatitis C | ko01521; Human Diseases; Drug resistance: Antineoplastic; EGFR tyrosine kinase inhibitor resistance | ko01522; Human Diseases; Drug resistance: Antineoplastic; Endocrine resistance}	{Hs4504111; KOG3601 Adaptor protein GRB2, contains SH2 and SH3 domains T Signal transduction mechanisms ;}	{GO:0005515; protein binding; molecular_function}	{XM_015897396.1; PREDICTED: Acropora digitifera growth factor receptor-bound protein 2-like (LOC107332660), mRNA}	{PF14604:Variant SH3 domain PF00018:SH3 domain}
transcript_HQ_E2_1_transcript29341/f5p0/862	{XP_015753816.1; PREDICTED: golgin-45-like [Acropora digitifera]}	{NA}	{adf:107333502; - - - - -}	{NA}	{NA}	{XM_015898330.1; PREDICTED: Acropora digitifera golgin-45-like (LOC107333502), mRNA}	{NA}
transcript_HQ_E2_1_transcript29343/f2p0/867	{XP_015771834.1; PREDICTED: cytochrome b561 domain-containing protein 2-like [Acropora digitifera]}	{sp|Q5E965|C56D2_BOVIN; Cytochrome b561 domain-containing protein 2 OS=Bos taurus GN=CYB561D2 PE=2 SV=1}	{nve:NEMVE_v1g92313; K08371 CYB561D2 cytochrome b-561 domain containing protein 2 - -}	{NA}	{NA}	{XM_015916348.1; PREDICTED: Acropora digitifera cytochrome b561 domain-containing protein 2-like (LOC107350119), mRNA}	{NA}
transcript_HQ_E2_1_transcript29346/f8p0/803	{NA}	{NA}	{NA}	{NA}	{GO:0006306; DNA methylation; biological_process GO:0006810; transport; biological_process GO:0016021; integral to membrane; cellular_component GO:0008170; N-methyltransferase activity; molecular_function GO:0003677; DNA binding; molecular_function}	{XM_015918809.1; PREDICTED: Acropora digitifera group XV phospholipase A2-like (LOC107352480), mRNA}	{PF02384:N-6 DNA Methylase PF03606:C4-dicarboxylate anaerobic carrier PF00335:Tetraspanin family PF03092:BT1 family}
transcript_HQ_E2_1_transcript29349/f2p0/869	{NA}	{NA}	{NA}	{NA}	{NA}	{XM_015905664.1; PREDICTED: Acropora digitifera U1 small nuclear ribonucleoprotein A-like (LOC107340314), mRNA}	{NA}
transcript_HQ_E2_1_transcript2935/f2p0/2800	{XP_015766657.1; PREDICTED: catenin delta-2-like [Acropora digitifera]}	{sp|Q9UQB3|CTND2_HUMAN; Catenin delta-2 OS=Homo sapiens GN=CTNND2 PE=1 SV=3}	{tgu:100223815; - - - - -}	{Hs11034811; KOG1048 Neural adherens junction protein Plakophilin and related Armadillo repeat proteins TW Signal transduction mechanisms ; Extracellular structures ;}	{GO:0015991; ATP hydrolysis coupled proton transport; biological_process GO:0000221; vacuolar proton-transporting V-type ATPase, V1 domain; cellular_component GO:0005515; protein binding; molecular_function GO:0016820; hydrolase activity, acting on acid anhydrides, catalyzing transmembrane movement of substances; molecular_function}	{XM_015911171.1; PREDICTED: Acropora digitifera catenin delta-2-like (LOC107345454), mRNA}	{PF00514:Armadillo/beta-catenin-like repeat PF11698:V-ATPase subunit H}
transcript_HQ_E2_1_transcript29354/f3p0/877	{NA}	{NA}	{NA}	{NA}	{NA}	{NA}	{NA}
transcript_HQ_E2_1_transcript29355/f18p0/853	{XP_015755383.1; PREDICTED: ATP synthase F(0) complex subunit B1, mitochondrial-like [Acropora digitifera]}	{sp|P24539|AT5F1_HUMAN; ATP synthase F(0) complex subunit B1, mitochondrial OS=Homo sapiens GN=ATP5F1 PE=1 SV=2}	{adf:107334929; K02127 ATPeF0B, ATP5F1, ATP4 F-type H+-transporting ATPase subunit b - ko00190; Metabolism; Energy metabolism; Oxidative phosphorylation | ko05010; Human Diseases; Neurodegenerative diseases; Alzheimer's disease | ko05012; Human Diseases; Neurodegenerative diseases; Parkinson's disease | ko05016; Human Diseases; Neurodegenerative diseases; Huntington's disease}	{Hs21361565; KOG3976 Mitochondrial F1F0-ATP synthase, subunit b/ATP4 C Energy production and conversion ;}	{GO:0015078; hydrogen ion transmembrane transporter activity; molecular_function GO:0015986; ATP synthesis coupled proton transport; biological_process GO:0000276; mitochondrial proton-transporting ATP synthase complex, coupling factor F(o); cellular_component}	{XM_015899897.1; PREDICTED: Acropora digitifera ATP synthase F(0) complex subunit B1, mitochondrial-like (LOC107334929), mRNA}	{PF05405:Mitochondrial ATP synthase B chain precursor (ATP-synt_B)}
transcript_HQ_E2_1_transcript29357/f2p0/865	{NA}	{NA}	{NA}	{NA}	{GO:0070469; respiratory chain; cellular_component GO:0005743; mitochondrial inner membrane; cellular_component GO:0022900; electron transport chain; biological_process}	{XR_001565863.1; PREDICTED: Acropora digitifera uncharacterized LOC107350538 (LOC107350538), ncRNA}	{PF10890:Protein of unknown function (DUF2741)}
transcript_HQ_E2_1_transcript2936/f6p0/2685	{XP_015755967.1; PREDICTED: myeloid differentiation primary response protein MyD88-like [Acropora digitifera]}	{sp|A8QMS7|MYD88_TAKRU; Myeloid differentiation primary response protein MyD88 OS=Takifugu rubripes GN=myd88 PE=2 SV=1}	{adf:107335471; K04729 MYD88 myeloid differentiation primary response protein MyD88 - ko04064; Environmental Information Processing; Signal transduction; NF-kappa B signaling pathway | ko04620; Organismal Systems; Immune system; Toll-like receptor signaling pathway | ko04624; Organismal Systems; Immune system; Toll and Imd signaling pathway | ko04621; Organismal Systems; Immune system; NOD-like receptor signaling pathway | ko05132; Human Diseases; Infectious diseases: Bacterial; Salmonella infection | ko05133; Human Diseases; Infectious diseases: Bacterial; Pertussis | ko05134; Human Diseases; Infectious diseases: Bacterial; Legionellosis | ko05152; Human Diseases; Infectious diseases: Bacterial; Tuberculosis | ko05162; Human Diseases; Infectious diseases: Viral; Measles | ko05164; Human Diseases; Infectious diseases: Viral; Influenza A | ko05161; Human Diseases; Infectious diseases: Viral; Hepatitis B | ko05168; Human Diseases; Infectious diseases: Viral; Herpes simplex infection | ko05144; Human Diseases; Infectious diseases: Parasitic; Malaria | ko05145; Human Diseases; Infectious diseases: Parasitic; Toxoplasmosis | ko05140; Human Diseases; Infectious diseases: Parasitic; Leishmaniasis | ko05142; Human Diseases; Infectious diseases: Parasitic; Chagas disease (American trypanosomiasis) | ko05143; Human Diseases; Infectious diseases: Parasitic; African trypanosomiasis}	{NA}	{GO:0007165; signal transduction; biological_process GO:0005515; protein binding; molecular_function}	{XM_015900481.1; PREDICTED: Acropora digitifera myeloid differentiation primary response protein MyD88-like (LOC107335471), mRNA}	{PF00531:Death domain PF01582:TIR domain PF13676:TIR domain}
transcript_HQ_E2_1_transcript29360/f3p0/874	{XP_015762944.1; PREDICTED: membrane magnesium transporter 1-like [Acropora digitifera]}	{sp|Q32LC4|MMGT1_BOVIN; Membrane magnesium transporter 1 OS=Bos taurus GN=MMGT1 PE=2 SV=1}	{nve:NEMVE_v1g236755; - - - - -}	{7298513; KOG3918 Predicted membrane protein S Function unknown ;}	{NA}	{XM_015907458.1; PREDICTED: Acropora digitifera membrane magnesium transporter 1-like (LOC107341993), mRNA}	{NA}
transcript_HQ_E2_1_transcript29362/f2p0/875	{NA}	{NA}	{NA}	{NA}	{NA}	{XM_015906548.1; PREDICTED: Acropora digitifera uncharacterized LOC107341127 (LOC107341127), mRNA}	{NA}
transcript_HQ_E2_1_transcript29363/f4p0/883	{XP_013786260.1; PREDICTED: transmembrane protein 60-like [Limulus polyphemus]}	{NA}	{NA}	{NA}	{NA}	{NA}	{NA}
transcript_HQ_E2_1_transcript29364/f31p0/760	{XP_015758900.1; PREDICTED: histone H2B, gonadal-like [Acropora digitifera]}	{sp|P35069|H2B3_TIGCA; Histone H2B.3 OS=Tigriopus californicus PE=3 SV=2}	{adf:107338178; K11252 H2B histone H2B - ko05203; Human Diseases; Cancers: Overview; Viral carcinogenesis | ko05322; Human Diseases; Immune diseases; Systemic lupus erythematosus | ko05034; Human Diseases; Substance dependence; Alcoholism}	{Hs4504259; KOG1744 Histone H2B B Chromatin structure and dynamics ;}	{GO:0006352; transcription initiation, DNA-dependent; biological_process GO:0005669; transcription factor TFIID complex; cellular_component GO:0003677; DNA binding; molecular_function}	{XM_015903414.1; PREDICTED: Acropora digitifera histone H2B, gonadal-like (LOC107338178), mRNA}	{PF03847:Transcription initiation factor TFIID subunit A PF00125:Core histone H2A/H2B/H3/H4}
transcript_HQ_E2_1_transcript29369/f2p0/872	{XP_015768581.1; PREDICTED: uncharacterized protein LOC107347206 isoform X1 [Acropora digitifera]}	{NA}	{adf:107347206; - - - - -}	{NA}	{NA}	{XM_015913105.1; PREDICTED: Acropora digitifera uncharacterized LOC107347206 (LOC107347206), transcript variant X2, mRNA}	{NA}
transcript_HQ_E2_1_transcript2937/f23p0/2577	{XP_015779586.1; PREDICTED: frizzled-5-like [Acropora digitifera]}	{sp|P58421|FZD5_XENLA; Frizzled-5 OS=Xenopus laevis GN=fzd5 PE=2 SV=1}	{lcm:102354857; K02375 FZD5_8, fz2 frizzled 5/8 - ko04310; Environmental Information Processing; Signal transduction; Wnt signaling pathway | ko04390; Environmental Information Processing; Signal transduction; Hippo signaling pathway | ko04150; Environmental Information Processing; Signal transduction; mTOR signaling pathway | ko04550; Cellular Processes; Cellular community - eukaryotes; Signaling pathways regulating pluripotency of stem cells | ko04916; Organismal Systems; Endocrine system; Melanogenesis | ko05200; Human Diseases; Cancers: Overview; Pathways in cancer | ko05205; Human Diseases; Cancers: Overview; Proteoglycans in cancer | ko05217; Human Diseases; Cancers: Specific types; Basal cell carcinoma | ko05224; Human Diseases; Cancers: Specific types; Breast cancer | ko05166; Human Diseases; Infectious diseases: Viral; HTLV-I infection}	{Hs17437841; KOG3577 Smoothened and related G-protein-coupled receptors T Signal transduction mechanisms ;}	{GO:0005515; protein binding; molecular_function GO:0016020; membrane; cellular_component GO:0007166; cell surface receptor linked signaling pathway; biological_process}	{XM_015924100.1; PREDICTED: Acropora digitifera frizzled-5-like (LOC107357461), mRNA}	{PF01392:Fz domain PF01534:Frizzled/Smoothened family membrane region}
transcript_HQ_E2_1_transcript29370/f4p0/864	{XP_015773740.1; PREDICTED: mitochondrial inner membrane protease ATP23 homolog [Acropora digitifera]}	{sp|Q7T0P7|ATP23_XENLA; Mitochondrial inner membrane protease ATP23 homolog OS=Xenopus laevis GN=atp23 PE=2 SV=1}	{aqu:100635341; K18156 ATP23, XRCC6BP1 mitochondrial inner membrane protease ATP23 3.4.24.- -}	{Hs18579834; KOG3314 Ku70-binding protein L Replication, recombination and repair ;}	{GO:0004222; metalloendopeptidase activity; molecular_function}	{XM_015918254.1; PREDICTED: Acropora digitifera mitochondrial inner membrane protease ATP23 homolog (LOC107351953), mRNA}	{PF09768:Peptidase M76 family}
transcript_HQ_E2_1_transcript29376/f85p0/761	{XP_015761794.1; PREDICTED: uncharacterized protein LOC107340910 [Acropora digitifera]}	{NA}	{NA}	{NA}	{NA}	{XM_015906308.1; PREDICTED: Acropora digitifera uncharacterized LOC107340910 (LOC107340910), mRNA}	{NA}
transcript_HQ_E2_1_transcript29378/f9p0/848	{NA}	{NA}	{NA}	{NA}	{NA}	{XR_001561807.1; PREDICTED: Acropora digitifera uncharacterized LOC107332761 (LOC107332761), ncRNA}	{NA}
transcript_HQ_E2_1_transcript29381/f2p0/873	{KXJ20603.1; hypothetical protein AC249_AIPGENE9430 [Exaiptasia pallida]}	{NA}	{NA}	{NA}	{NA}	{XR_001564955.1; PREDICTED: Acropora digitifera uncharacterized LOC107346940 (LOC107346940), ncRNA}	{NA}
transcript_HQ_E2_1_transcript29384/f7p0/870	{XP_015757906.1; PREDICTED: syndecan-2-B-like [Acropora digitifera]}	{NA}	{adf:107337289; K16336 SDC2, CD362 syndecan 2 - ko04514; Environmental Information Processing; Signaling molecules and interaction; Cell adhesion molecules (CAMs) | ko05205; Human Diseases; Cancers: Overview; Proteoglycans in cancer | ko05418; Human Diseases; Cardiovascular diseases; Fluid shear stress and atherosclerosis | ko05144; Human Diseases; Infectious diseases: Parasitic; Malaria}	{NA}	{GO:0005887; integral to plasma membrane; cellular_component}	{XM_015902420.1; PREDICTED: Acropora digitifera syndecan-2-B-like (LOC107337289), mRNA}	{PF06305:Protein of unknown function (DUF1049)}
transcript_HQ_E2_1_transcript29388/f3p0/865	{XP_001625781.1; predicted protein [Nematostella vectensis]}	{sp|Q8NEA4|FBX36_HUMAN; F-box only protein 36 OS=Homo sapiens GN=FBXO36 PE=2 SV=2}	{sko:100367510; K10312 FBXO36 F-box protein 36 - -}	{Hs17462125; KOG1777 Putative Zn-finger protein R General function prediction only ;}	{GO:0005515; protein binding; molecular_function GO:0005634; nucleus; cellular_component GO:0016021; integral to membrane; cellular_component GO:0006355; regulation of transcription, DNA-dependent; biological_process}	{NA}	{PF00646:F-box domain PF12937:F-box-like PF15966:F-box PF06881:RNA polymerase II transcription factor SIII (Elongin) subunit A}
transcript_HQ_E2_1_transcript2939/f13p0/2609	{XP_015766811.1; PREDICTED: uncharacterized protein LOC107345593 [Acropora digitifera]}	{sp|Q1KKW7|SKAP1_TAKRU; Src kinase-associated phosphoprotein 1 OS=Takifugu rubripes GN=skap1 PE=3 SV=1}	{fab:101809719; - - - - -}	{NA}	{GO:0005515; protein binding; molecular_function}	{XM_015911325.1; PREDICTED: Acropora digitifera uncharacterized LOC107345593 (LOC107345593), mRNA}	{PF00018:SH3 domain PF14604:Variant SH3 domain}
transcript_HQ_E2_1_transcript29390/f5p0/869	{KXJ11824.1; Uncharacterized protein C1orf194-like [Exaiptasia pallida]}	{sp|A8Y5T1|CA194_DANRE; Uncharacterized protein C1orf194 homolog OS=Danio rerio GN=si:ch211-163l21.7 PE=4 SV=1}	{cin:100185982; - - - - -}	{NA}	{NA}	{XM_015905536.1; PREDICTED: Acropora digitifera uncharacterized protein C1orf194 homolog (LOC107340171), mRNA}	{NA}
transcript_HQ_E2_1_transcript29392/f2p0/882	{XP_015751697.1; PREDICTED: tartrate-resistant acid phosphatase type 5-like isoform X1 [Acropora digitifera]}	{sp|P29288|PPA5_RAT; Tartrate-resistant acid phosphatase type 5 OS=Rattus norvegicus GN=Acp5 PE=1 SV=1}	{adf:107331604; K14379 ACP5 tartrate-resistant acid phosphatase type 5 3.1.3.2 ko00740; Metabolism; Metabolism of cofactors and vitamins; Riboflavin metabolism | ko04142; Cellular Processes; Transport and catabolism; Lysosome | ko04380; Organismal Systems; Development; Osteoclast differentiation | ko05323; Human Diseases; Immune diseases; Rheumatoid arthritis}	{Hs4501873; KOG2679 Purple (tartrate-resistant) acid phosphatase O Posttranslational modification, protein turnover, chaperones ;}	{GO:0016787; hydrolase activity; molecular_function}	{XM_015896212.1; PREDICTED: Acropora digitifera tartrate-resistant acid phosphatase type 5-like (LOC107331604), transcript variant X2, mRNA}	{PF00149:Calcineurin-like phosphoesterase}
transcript_HQ_E2_1_transcript294/f2p0/4050	{XP_015765197.1; PREDICTED: regulation of nuclear pre-mRNA domain-containing protein 2-like [Acropora digitifera]}	{sp|Q6NXI6|RPRD2_MOUSE; Regulation of nuclear pre-mRNA domain-containing protein 2 OS=Mus musculus GN=Rprd2 PE=1 SV=1}	{nve:NEMVE_v1g248113; - - - - -}	{HsM8922575; KOG2669 Regulator of nuclear mRNA A RNA processing and modification ;}	{NA}	{XM_015909711.1; PREDICTED: Acropora digitifera regulation of nuclear pre-mRNA domain-containing protein 2-like (LOC107344101), mRNA}	{NA}
transcript_HQ_E2_1_transcript2940/f2p0/2678	{XP_015771618.1; PREDICTED: uncharacterized protein LOC107349932 [Acropora digitifera]}	{NA}	{nve:NEMVE_v1g246103; - - - - -}	{NA}	{GO:0005515; protein binding; molecular_function}	{XM_015916132.1; PREDICTED: Acropora digitifera uncharacterized LOC107349932 (LOC107349932), mRNA}	{PF00515:Tetratricopeptide repeat PF13181:Tetratricopeptide repeat}
transcript_HQ_E2_1_transcript29401/f2p0/866	{XP_001626527.1; predicted protein [Nematostella vectensis]}	{sp|P0C870|JMJD7_HUMAN; JmjC domain-containing protein 7 OS=Homo sapiens GN=JMJD7 PE=1 SV=1}	{lgi:LOTGIDRAFT_152707; - - - - -}	{Hs13376123; KOG2132 Uncharacterized conserved protein, contains JmjC domain BT Chromatin structure and dynamics ; Signal transduction mechanisms ;}	{NA}	{XM_015901909.1; PREDICTED: Acropora digitifera uncharacterized LOC107336840 (LOC107336840), mRNA}	{NA}
transcript_HQ_E2_1_transcript29406/f2p0/863	{NA}	{NA}	{NA}	{NA}	{NA}	{NA}	{NA}
transcript_HQ_E2_1_transcript29407/f2p0/865	{NA}	{NA}	{NA}	{NA}	{NA}	{XM_015891797.1; PREDICTED: Acropora digitifera phosphatidylinositol 4,5-bisphosphate 3-kinase catalytic subunit beta isoform-like (LOC107327044), mRNA}	{NA}
transcript_HQ_E2_1_transcript2941/f4p0/2729	{KXJ16767.1; Cytochrome b-245 heavy chain [Exaiptasia pallida]}	{sp|Q61093|CY24B_MOUSE; Cytochrome b-245 heavy chain OS=Mus musculus GN=Cybb PE=1 SV=1}	{nve:NEMVE_v1g168974; K21421 - - 1.-.-.- -}	{Hs6996021; KOG0039 Ferric reductase, NADH/NADPH oxidase and related proteins PQ Inorganic ion transport and metabolism ; Secondary metabolites biosynthesis, transport and catabolism ;}	{GO:0055114; oxidation-reduction process; biological_process GO:0016491; oxidoreductase activity; molecular_function}	{XM_015924847.1; PREDICTED: Acropora digitifera NADPH oxidase 3-like (LOC107358232), mRNA}	{PF08030:Ferric reductase NAD binding domain PF08022:FAD-binding domain}
transcript_HQ_E2_1_transcript29414/f2p0/868	{XP_015758021.1; PREDICTED: protein transport protein Sec24C-like [Acropora digitifera]}	{sp|P53992|SC24C_HUMAN; Protein transport protein Sec24C OS=Homo sapiens GN=SEC24C PE=1 SV=3}	{adf:107337397; K14007 SEC24 protein transport protein SEC24 - ko04141; Genetic Information Processing; Folding, sorting and degradation; Protein processing in endoplasmic reticulum}	{Hs7662659; KOG1984 Vesicle coat complex COPII, subunit SFB3 U Intracellular trafficking, secretion, and vesicular transport ;}	{GO:0006412; translation; biological_process GO:0003735; structural constituent of ribosome; molecular_function GO:0005840; ribosome; cellular_component}	{XM_015902535.1; PREDICTED: Acropora digitifera protein transport protein Sec24C-like (LOC107337397), mRNA}	{PF01165:Ribosomal protein S21}
transcript_HQ_E2_1_transcript29415/f3p0/865	{XP_015771869.1; PREDICTED: RBPJ-interacting and tubulin-associated protein 1-like [Acropora digitifera]}	{sp|Q96K30|RITA1_HUMAN; RBPJ-interacting and tubulin-associated protein 1 OS=Homo sapiens GN=RITA1 PE=1 SV=1}	{nve:NEMVE_v1g201641; - - - - -}	{NA}	{GO:0051168; nuclear export; biological_process GO:0007219; Notch signaling pathway; biological_process GO:0015631; tubulin binding; molecular_function}	{XM_015916383.1; PREDICTED: Acropora digitifera RBPJ-interacting and tubulin-associated protein 1-like (LOC107350155), mRNA}	{PF17066:RBPJ-interacting and tubulin associated protein}
transcript_HQ_E2_1_transcript29418/f4p0/863	{XP_015757717.1; PREDICTED: uncharacterized protein LOC107337109 [Acropora digitifera]}	{NA}	{adf:107337109; - - - - -}	{NA}	{GO:0005515; protein binding; molecular_function GO:0042981; regulation of apoptosis; biological_process}	{XM_015902231.1; PREDICTED: Acropora digitifera uncharacterized LOC107337109 (LOC107337109), mRNA}	{PF01335:Death effector domain}
transcript_HQ_E2_1_transcript2942/f13p0/2697	{KXJ21194.1; Trifunctional enzyme subunit alpha, mitochondrial [Exaiptasia pallida]}	{sp|P40939|ECHA_HUMAN; Trifunctional enzyme subunit alpha, mitochondrial OS=Homo sapiens GN=HADHA PE=1 SV=2}	{adf:107334024; K07515 HADHA enoyl-CoA hydratase / long-chain 3-hydroxyacyl-CoA dehydrogenase [EC:4.2.1.17 1.1.1.211] 4.2.1.17,1.1.1.211 ko01200; Metabolism; Global and overview maps; Carbon metabolism | ko01212; Metabolism; Global and overview maps; Fatty acid metabolism | ko00640; Metabolism; Carbohydrate metabolism; Propanoate metabolism | ko00650; Metabolism; Carbohydrate metabolism; Butanoate metabolism | ko00062; Metabolism; Lipid metabolism; Fatty acid elongation | ko00071; Metabolism; Lipid metabolism; Fatty acid degradation | ko01040; Metabolism; Lipid metabolism; Biosynthesis of unsaturated fatty acids | ko00280; Metabolism; Amino acid metabolism; Valine, leucine and isoleucine degradation | ko00310; Metabolism; Amino acid metabolism; Lysine degradation | ko00380; Metabolism; Amino acid metabolism; Tryptophan metabolism | ko00410; Metabolism; Metabolism of other amino acids; beta-Alanine metabolism | ko00627; Metabolism; Xenobiotics biodegradation and metabolism; Aminobenzoate degradation | ko00930; Metabolism; Xenobiotics biodegradation and metabolism; Caprolactam degradation}	{Hs20127408; KOG1683 Hydroxyacyl-CoA dehydrogenase/enoyl-CoA hydratase I Lipid transport and metabolism ;}	{GO:0004616; phosphogluconate dehydrogenase (decarboxylating) activity; molecular_function GO:0003824; NA GO:0016491; oxidoreductase activity; molecular_function GO:0055114; oxidation-reduction process; biological_process GO:0003857; 3-hydroxyacyl-CoA dehydrogenase activity; molecular_function GO:0008152; NA GO:0006631; fatty acid metabolic process; biological_process GO:0003860; 3-hydroxyisobutyryl-CoA hydrolase activity; molecular_function}	{XM_015898898.1; PREDICTED: Acropora digitifera trifunctional enzyme subunit alpha, mitochondrial-like (LOC107334024), mRNA}	{PF00378:Enoyl-CoA hydratase/isomerase PF03446:NAD binding domain of 6-phosphogluconate dehydrogenase PF02737:3-hydroxyacyl-CoA dehydrogenase, NAD binding domain PF00725:3-hydroxyacyl-CoA dehydrogenase, C-terminal domain PF16113:Enoyl-CoA hydratase/isomerase}
transcript_HQ_E2_1_transcript29420/f2p0/866	{NA}	{NA}	{NA}	{NA}	{NA}	{NA}	{NA}
transcript_HQ_E2_1_transcript29428/f6p0/853	{XP_015773700.1; PREDICTED: protein Dr1-like, partial [Acropora digitifera]}	{sp|Q91WV0|NC2B_MOUSE; Protein Dr1 OS=Mus musculus GN=Dr1 PE=1 SV=1}	{sko:100372077; - - - - -}	{Hs4503381; KOG0871 Class 2 transcription repressor NC2, beta subunit (Dr1) K Transcription ;}	{GO:0003677; DNA binding; molecular_function}	{XM_015918214.1; PREDICTED: Acropora digitifera protein Dr1-like (LOC107351912), partial mRNA}	{PF00125:Core histone H2A/H2B/H3/H4}
transcript_HQ_E2_1_transcript2943/f2p0/2732	{KXJ27816.1; Synaptic vesicle 2-related protein [Exaiptasia pallida]}	{sp|Q2XWK0|SVOP_XENLA; Synaptic vesicle 2-related protein OS=Xenopus laevis GN=svop PE=2 SV=1}	{sko:100375275; - - - - -}	{CE06638; KOG0253 Synaptic vesicle transporter SV2 (major facilitator superfamily) R General function prediction only ;}	{GO:0022857; transmembrane transporter activity; molecular_function GO:0016021; integral to membrane; cellular_component GO:0055085; transmembrane transport; biological_process}	{XR_001566118.1; PREDICTED: Acropora digitifera uncharacterized LOC107351529 (LOC107351529), ncRNA}	{PF00083:Sugar (and other) transporter PF07690:Major Facilitator Superfamily}
transcript_HQ_E2_1_transcript29431/f3p0/863	{NA}	{NA}	{NA}	{NA}	{NA}	{XR_001563601.1; PREDICTED: Acropora digitifera uncharacterized LOC107340913 (LOC107340913), ncRNA}	{NA}
transcript_HQ_E2_1_transcript29436/f6p0/864	{XP_015764411.1; PREDICTED: cysteine-rich motor neuron 1 protein-like [Acropora digitifera]}	{sp|Q9NZV1|CRIM1_HUMAN; Cysteine-rich motor neuron 1 protein OS=Homo sapiens GN=CRIM1 PE=1 SV=1}	{crg:105326047; - - - - -}	{Hs10092639; KOG1216 von Willebrand factor and related coagulation proteins WV Extracellular structures ; Defense mechanisms ;}	{GO:0005515; protein binding; molecular_function}	{XM_015908925.1; PREDICTED: Acropora digitifera cysteine-rich motor neuron 1 protein-like (LOC107343360), mRNA}	{PF00093:von Willebrand factor type C domain}
transcript_HQ_E2_1_transcript2944/f2p0/2713	{KXJ24810.1; Serine/threonine-protein phosphatase 2A 56 kDa regulatory subunit alpha isoform [Exaiptasia pallida]}	{sp|Q16537|2A5E_HUMAN; Serine/threonine-protein phosphatase 2A 56 kDa regulatory subunit epsilon isoform OS=Homo sapiens GN=PPP2R5E PE=1 SV=1}	{nve:NEMVE_v1g159439; K11584 PPP2R5 serine/threonine-protein phosphatase 2A regulatory subunit B' - ko03015; Genetic Information Processing; Translation; mRNA surveillance pathway | ko04071; Environmental Information Processing; Signal transduction; Sphingolipid signaling pathway | ko04151; Environmental Information Processing; Signal transduction; PI3K-Akt signaling pathway | ko04152; Environmental Information Processing; Signal transduction; AMPK signaling pathway | ko04113; Cellular Processes; Cell growth and death; Meiosis - yeast | ko04114; Cellular Processes; Cell growth and death; Oocyte meiosis | ko04261; Organismal Systems; Circulatory system; Adrenergic signaling in cardiomyocytes | ko04728; Organismal Systems; Nervous system; Dopaminergic synapse}	{7301601; KOG2085 Serine/threonine protein phosphatase 2A, regulatory subunit T Signal transduction mechanisms ;}	{GO:0007165; signal transduction; biological_process GO:0000159; protein phosphatase type 2A complex; cellular_component GO:0019888; protein phosphatase regulator activity; molecular_function}	{XM_015895680.1; PREDICTED: Acropora digitifera uncharacterized LOC107331131 (LOC107331131), transcript variant X1, mRNA}	{PF01603:Protein phosphatase 2A regulatory B subunit (B56 family)}
transcript_HQ_E2_1_transcript29441/f10p0/838	{XP_001628718.1; predicted protein [Nematostella vectensis]}	{sp|P14148|RL7_MOUSE; 60S ribosomal protein L7 OS=Mus musculus GN=Rpl7 PE=1 SV=2}	{nve:NEMVE_v1g245394; K02937 RP-L7e, RPL7 large subunit ribosomal protein L7e - ko03010; Genetic Information Processing; Translation; Ribosome}	{Hs15431301; KOG3184 60S ribosomal protein L7 J Translation, ribosomal structure and biogenesis ;}	{GO:0004523; ribonuclease H activity; molecular_function}	{XM_015914417.1; PREDICTED: Acropora digitifera 60S ribosomal protein L7-like (LOC107348375), transcript variant X2, mRNA}	{PF00336:DNA polymerase (viral) C-terminal domain}
transcript_HQ_E2_1_transcript29446/f2p0/858	{NA}	{NA}	{NA}	{NA}	{NA}	{XM_015916414.1; PREDICTED: Acropora digitifera kinesin-like protein KIF28P (LOC107350191), mRNA}	{NA}
transcript_HQ_E2_1_transcript29447/f8p0/860	{XP_015769507.1; PREDICTED: 40S ribosomal protein S4, X isoform-like [Acropora digitifera]}	{sp|P47836|RS4_CHICK; 40S ribosomal protein S4 OS=Gallus gallus GN=RPS4 PE=2 SV=2}	{hgl:101706577; K02987 RP-S4e, RPS4 small subunit ribosomal protein S4e - ko03010; Genetic Information Processing; Translation; Ribosome}	{Hs4506725; KOG0378 40S ribosomal protein S4 J Translation, ribosomal structure and biogenesis ;}	{GO:0003723; RNA binding; molecular_function}	{XM_015914021.1; PREDICTED: Acropora digitifera 40S ribosomal protein S4, X isoform-like (LOC107348029), mRNA}	{PF01479:S4 domain}
transcript_HQ_E2_1_transcript29449/f5p0/868	{XP_015780097.1; PREDICTED: uncharacterized protein LOC107357977 [Acropora digitifera]}	{NA}	{nve:NEMVE_v1g216575; - - - - -}	{NA}	{GO:0007586; digestion; biological_process GO:0005576; NA GO:0008047; enzyme activator activity; molecular_function GO:0016042; lipid catabolic process; biological_process}	{XM_015924611.1; PREDICTED: Acropora digitifera uncharacterized LOC107357977 (LOC107357977), mRNA}	{PF02740:Colipase, C-terminal domain}
transcript_HQ_E2_1_transcript2945/f4p0/2713	{XP_015752419.1; PREDICTED: cytochrome b-245 heavy chain-like [Acropora digitifera]}	{sp|Q61093|CY24B_MOUSE; Cytochrome b-245 heavy chain OS=Mus musculus GN=Cybb PE=1 SV=1}	{adf:107332213; K21421 - - 1.-.-.- -}	{Hs5902006; KOG0039 Ferric reductase, NADH/NADPH oxidase and related proteins PQ Inorganic ion transport and metabolism ; Secondary metabolites biosynthesis, transport and catabolism ;}	{GO:0055114; oxidation-reduction process; biological_process GO:0008984; protein-glutamate methylesterase activity; molecular_function GO:0016491; oxidoreductase activity; molecular_function GO:0005737; cytoplasm; cellular_component GO:0006935; chemotaxis; biological_process GO:0000160; two-component signal transduction system (phosphorelay); biological_process GO:0000156; two-component response regulator activity; molecular_function}	{XM_015896933.1; PREDICTED: Acropora digitifera cytochrome b-245 heavy chain-like (LOC107332213), mRNA}	{PF08022:FAD-binding domain PF00175:Oxidoreductase NAD-binding domain PF08030:Ferric reductase NAD binding domain PF01339:CheB methylesterase}
transcript_HQ_E2_1_transcript29452/f5p0/863	{XP_015758796.1; PREDICTED: 40S ribosomal protein S3 [Acropora digitifera]}	{sp|P62909|RS3_RAT; 40S ribosomal protein S3 OS=Rattus norvegicus GN=Rps3 PE=1 SV=1}	{adf:107338065; K02985 RP-S3e, RPS3 small subunit ribosomal protein S3e - ko03010; Genetic Information Processing; Translation; Ribosome}	{Hs15718687; KOG3181 40S ribosomal protein S3 J Translation, ribosomal structure and biogenesis ;}	{GO:0003723; RNA binding; molecular_function}	{XM_015920921.1; PREDICTED: Acropora digitifera 40S ribosomal protein S3 (LOC107354438), mRNA}	{PF07650:KH domain}
transcript_HQ_E2_1_transcript29453/f2p0/874	{KXJ28041.1; Coatomer subunit zeta-1 [Exaiptasia pallida]}	{sp|P61923|COPZ1_HUMAN; Coatomer subunit zeta-1 OS=Homo sapiens GN=COPZ1 PE=1 SV=1}	{nve:NEMVE_v1g242166; K20472 COPZ, RET3 coatomer subunit zeta - -}	{Hs7706337; KOG3343 Vesicle coat complex COPI, zeta subunit U Intracellular trafficking, secretion, and vesicular transport ;}	{NA}	{XR_001566874.1; PREDICTED: Acropora digitifera uncharacterized LOC107354659 (LOC107354659), ncRNA}	{NA}
transcript_HQ_E2_1_transcript29454/f2p0/860	{XP_015761745.1; PREDICTED: uncharacterized protein LOC107340856 [Acropora digitifera]}	{NA}	{adf:107340856; - - - - -}	{NA}	{NA}	{XM_015906259.1; PREDICTED: Acropora digitifera uncharacterized LOC107340856 (LOC107340856), mRNA}	{NA}
transcript_HQ_E2_1_transcript2946/f3p0/2664	{XP_015766991.1; PREDICTED: uncharacterized protein LOC107345763 [Acropora digitifera]}	{NA}	{adf:107346222; - - - - -}	{NA}	{GO:0005524; ATP binding; molecular_function GO:0016787; hydrolase activity; molecular_function GO:0003677; DNA binding; molecular_function}	{XM_015911505.1; PREDICTED: Acropora digitifera uncharacterized LOC107345763 (LOC107345763), mRNA}	{PF04851:Type III restriction enzyme, res subunit}
transcript_HQ_E2_1_transcript29460/f4p0/859	{XP_015768072.1; PREDICTED: uncharacterized protein LOC107346770 [Acropora digitifera]}	{NA}	{adf:107334439; - - - - -}	{NA}	{NA}	{XR_001563441.1; PREDICTED: Acropora digitifera uncharacterized LOC107340210 (LOC107340210), ncRNA}	{NA}
transcript_HQ_E2_1_transcript29462/f2p0/865	{XP_015763023.1; PREDICTED: uncharacterized protein LOC107342077 [Acropora digitifera]}	{NA}	{NA}	{NA}	{NA}	{XR_001561094.1; PREDICTED: Acropora digitifera uncharacterized LOC107329776 (LOC107329776), transcript variant X4, ncRNA}	{NA}
transcript_HQ_E2_1_transcript29463/f9p0/774	{NA}	{NA}	{NA}	{NA}	{NA}	{XR_001565103.1; PREDICTED: Acropora digitifera uncharacterized LOC107347590 (LOC107347590), ncRNA}	{NA}
transcript_HQ_E2_1_transcript29465/f6p0/874	{XP_015766184.1; PREDICTED: NADH dehydrogenase [ubiquinone] 1 alpha subcomplex subunit 5-like [Acropora digitifera]}	{sp|Q4R5J1|NDUA5_MACFA; NADH dehydrogenase [ubiquinone] 1 alpha subcomplex subunit 5 OS=Macaca fascicularis GN=NDUFA5 PE=3 SV=3}	{hai:109388664; - - - - -}	{Hs4826848; KOG3365 NADH:ubiquinone oxidoreductase, NDUFA5/B13 subunit C Energy production and conversion ;}	{GO:0005743; mitochondrial inner membrane; cellular_component GO:0022904; respiratory electron transport chain; biological_process GO:0016651; oxidoreductase activity, acting on NADH or NADPH; molecular_function}	{XM_015910698.1; PREDICTED: Acropora digitifera NADH dehydrogenase [ubiquinone] 1 alpha subcomplex subunit 5-like (LOC107345012), mRNA}	{PF04716:ETC complex I subunit conserved region}
transcript_HQ_E2_1_transcript29467/f2p0/837	{XP_015755078.1; PREDICTED: elongation factor 1-alpha isoform X1 [Acropora digitifera]}	{sp|Q92005|EF1A_DANRE; Elongation factor 1-alpha OS=Danio rerio GN=eef1a PE=2 SV=1}	{adf:107334639; K03231 EEF1A elongation factor 1-alpha - ko03013; Genetic Information Processing; Translation; RNA transport | ko05134; Human Diseases; Infectious diseases: Bacterial; Legionellosis}	{Hs4503471; KOG0052 Translation elongation factor EF-1 alpha/Tu J Translation, ribosomal structure and biogenesis ;}	{GO:0055114; oxidation-reduction process; biological_process GO:0003942; N-acetyl-gamma-glutamyl-phosphate reductase activity; molecular_function GO:0005737; cytoplasm; cellular_component GO:0008652; cellular amino acid biosynthetic process; biological_process GO:0016620; oxidoreductase activity, acting on the aldehyde or oxo group of donors, NAD or NADP as acceptor; molecular_function GO:0046983; protein dimerization activity; molecular_function GO:0005525; GTP binding; molecular_function}	{XM_015899594.1; PREDICTED: Acropora digitifera elongation factor 1-alpha (LOC107334639), transcript variant X3, mRNA}	{PF02774:Semialdehyde dehydrogenase, dimerisation domain PF03144:Elongation factor Tu domain 2}
transcript_HQ_E2_1_transcript29468/f2p0/858	{XP_015759917.1; PREDICTED: signal recognition particle receptor subunit beta-like isoform X1 [Acropora digitifera]}	{sp|Q4FZX7|SRPRB_RAT; Signal recognition particle receptor subunit beta OS=Rattus norvegicus GN=Srprb PE=2 SV=1}	{nve:NEMVE_v1g79420; K12272 SRPRB, SRP102 signal recognition particle receptor subunit beta - ko03060; Genetic Information Processing; Folding, sorting and degradation; Protein export}	{Hs14917113; KOG0090 Signal recognition particle receptor, beta subunit (small G protein superfamily) U Intracellular trafficking, secretion, and vesicular transport ;}	{GO:0005525; GTP binding; molecular_function GO:0007264; small GTPase mediated signal transduction; biological_process}	{XM_015904431.1; PREDICTED: Acropora digitifera signal recognition particle receptor subunit beta-like (LOC107339180), transcript variant X1, mRNA}	{PF00071:Ras family PF08477:Ras of Complex, Roc, domain of DAPkinase PF02421:Ferrous iron transport protein B PF00025:ADP-ribosylation factor family PF04670:Gtr1/RagA G protein conserved region PF01926:50S ribosome-binding GTPase}
transcript_HQ_E2_1_transcript2947/f7p0/2692	{KXJ10588.1; Polypeptide N-acetylgalactosaminyltransferase 1 [Exaiptasia pallida]}	{sp|Q8IUC8|GLT13_HUMAN; Polypeptide N-acetylgalactosaminyltransferase 13 OS=Homo sapiens GN=GALNT13 PE=2 SV=2}	{hmg:100209581; K00710 GALNT polypeptide N-acetylgalactosaminyltransferase 2.4.1.41 ko00512; Metabolism; Glycan biosynthesis and metabolism; Mucin type O-glycan biosynthesis}	{Hs13124891; KOG3736 Polypeptide N-acetylgalactosaminyltransferase O Posttranslational modification, protein turnover, chaperones ;}	{NA}	{XM_015920977.1; PREDICTED: Acropora digitifera polypeptide N-acetylgalactosaminyltransferase 1-like (LOC107354490), mRNA}	{NA}
transcript_HQ_E2_1_transcript29471/f9p0/858	{XP_015766270.1; PREDICTED: probable steroid-binding protein 3 [Acropora digitifera]}	{sp|Q6IUR5|NENF_RAT; Neudesin OS=Rattus norvegicus GN=Nenf PE=2 SV=1}	{mdm:103442189; K17278 PGRMC1_2 membrane-associated progesterone receptor component - -}	{At2g24940; KOG1110 Putative steroid membrane receptor Hpr6.6/25-Dx R General function prediction only ;}	{NA}	{XM_015910784.1; PREDICTED: Acropora digitifera probable steroid-binding protein 3 (LOC107345084), mRNA}	{NA}
transcript_HQ_E2_1_transcript29473/f2p0/859	{XP_015757495.1; PREDICTED: uncharacterized protein LOC107336922 isoform X2 [Acropora digitifera]}	{NA}	{adf:107336922; - - - - -}	{NA}	{GO:0016021; integral to membrane; cellular_component}	{XM_015902029.1; PREDICTED: Acropora digitifera uncharacterized LOC107336933 (LOC107336933), mRNA}	{PF00335:Tetraspanin family PF04103:CD20-like family}
transcript_HQ_E2_1_transcript29476/f4p0/866	{XP_015759234.1; PREDICTED: uncharacterized protein LOC107338510 [Acropora digitifera]}	{NA}	{adf:107338510; - - - - -}	{NA}	{NA}	{XM_015903748.1; PREDICTED: Acropora digitifera uncharacterized LOC107338510 (LOC107338510), mRNA}	{NA}
transcript_HQ_E2_1_transcript29477/f2p0/864	{XP_015759521.1; PREDICTED: uncharacterized protein LOC107338788 [Acropora digitifera]}	{NA}	{adf:107338788; - - - - -}	{NA}	{NA}	{XM_015904035.1; PREDICTED: Acropora digitifera uncharacterized LOC107338788 (LOC107338788), mRNA}	{NA}
transcript_HQ_E2_1_transcript2948/f6p0/2715	{KXJ25488.1; Carboxy-terminal domain RNA polymerase II polypeptide A small phosphatase 2 [Exaiptasia pallida]}	{sp|P58465|CTDSL_MOUSE; CTD small phosphatase-like protein OS=Mus musculus GN=Ctdspl PE=2 SV=3}	{aec:105147628; K15731 CTDSP carboxy-terminal domain RNA polymerase II polypeptide A small phosphatase 3.1.3.16 -}	{Hs5031775; KOG1605 TFIIF-interacting CTD phosphatase, including NLI-interacting factor (involved in RNA polymerase II regulation) K Transcription ;}	{NA}	{XM_015916631.1; PREDICTED: Acropora digitifera carboxy-terminal domain RNA polymerase II polypeptide A small phosphatase 1-like (LOC107350405), mRNA}	{NA}
transcript_HQ_E2_1_transcript29483/f5p0/873	{XP_001634305.1; predicted protein [Nematostella vectensis]}	{sp|Q7Z1B8|S61G1_GRYOR; Protein transport protein Sec61 subunit gamma OS=Gryllotalpa orientalis GN=SEC61G PE=3 SV=1}	{nve:NEMVE_v1g184753; K07342 SEC61G, SSS1, secE protein transport protein SEC61 subunit gamma and related proteins - ko03060; Genetic Information Processing; Folding, sorting and degradation; Protein export | ko04141; Genetic Information Processing; Folding, sorting and degradation; Protein processing in endoplasmic reticulum | ko04145; Cellular Processes; Transport and catabolism; Phagosome | ko05110; Human Diseases; Infectious diseases: Bacterial; Vibrio cholerae infection}	{Hs7657546; KOG3498 Preprotein translocase, gamma subunit U Intracellular trafficking, secretion, and vesicular transport ;}	{GO:0006605; protein targeting; biological_process GO:0006886; intracellular protein transport; biological_process GO:0016020; membrane; cellular_component}	{XR_001566210.1; PREDICTED: Acropora digitifera uncharacterized LOC107351863 (LOC107351863), ncRNA}	{PF00584:SecE/Sec61-gamma subunits of protein translocation complex}
transcript_HQ_E2_1_transcript29494/f14p0/855	{XP_015759643.1; PREDICTED: clumping factor B-like [Acropora digitifera]}	{NA}	{NA}	{NA}	{NA}	{JN631089.1; Acropora millepora clone B1 hypothetical protein pB4_1 mRNA, complete cds}	{NA}
transcript_HQ_E2_1_transcript295/f2p0/4033	{XP_001628946.1; predicted protein [Nematostella vectensis]}	{sp|A1A5K6|TBC24_XENLA; TBC1 domain family member 24 OS=Xenopus laevis GN=tbc1d24 PE=2 SV=1}	{lgi:LOTGIDRAFT_141064; - - - - -}	{7298730; KOG2801 Probable Rab-GAPs U Intracellular trafficking, secretion, and vesicular transport ;}	{NA}	{XM_015909602.1; PREDICTED: Acropora digitifera adenosine receptor A2b-like (LOC107344002), partial mRNA}	{NA}
transcript_HQ_E2_1_transcript29500/f2p0/858	{KXJ19049.1; E3 SUMO-protein ligase NSE2 [Exaiptasia pallida]}	{sp|Q96MF7|NSE2_HUMAN; E3 SUMO-protein ligase NSE2 OS=Homo sapiens GN=NSMCE2 PE=1 SV=2}	{sko:102803530; - - - - -}	{At3g15150; KOG2979 Protein involved in DNA repair R General function prediction only ;}	{GO:0046872; metal ion binding; molecular_function GO:0008270; zinc ion binding; molecular_function GO:0005515; protein binding; molecular_function GO:0006260; DNA replication; biological_process GO:0004842; ubiquitin-protein ligase activity; molecular_function GO:0005680; anaphase-promoting complex; cellular_component GO:0016567; protein ubiquitination; biological_process GO:0006281; DNA repair; biological_process GO:0003911; DNA ligase (NAD+) activity; molecular_function}	{XM_015907198.1; PREDICTED: Acropora digitifera probable E3 ubiquitin-protein ligase RNF217 (LOC107341732), mRNA}	{PF12678:RING-H2 zinc finger domain PF04564:U-box domain PF03119:NAD-dependent DNA ligase C4 zinc finger domain PF12861:Anaphase-promoting complex subunit 11 RING-H2 finger PF02891:MIZ/SP-RING zinc finger PF00097:Zinc finger, C3HC4 type (RING finger) PF11789:Zinc-finger of the MIZ type in Nse subunit PF13639:Ring finger domain}
transcript_HQ_E2_1_transcript29506/f3p0/853	{NA}	{NA}	{NA}	{NA}	{NA}	{XM_015895612.1; PREDICTED: Acropora digitifera succinate-semialdehyde dehydrogenase, mitochondrial-like (LOC107331082), mRNA}	{NA}
transcript_HQ_E2_1_transcript29515/f2p0/857	{XP_015747635.1; PREDICTED: DBH-like monooxygenase protein 2 homolog [Acropora digitifera]}	{NA}	{nve:NEMVE_v1g93717; - - - - -}	{NA}	{NA}	{XM_015892149.1; PREDICTED: Acropora digitifera DBH-like monooxygenase protein 2 homolog (LOC107327408), mRNA}	{NA}
transcript_HQ_E2_1_transcript29517/f2p0/862	{NA}	{NA}	{NA}	{NA}	{NA}	{XR_001560687.1; PREDICTED: Acropora digitifera uncharacterized LOC107328317 (LOC107328317), ncRNA}	{NA}
transcript_HQ_E2_1_transcript29519/f2p0/852	{XP_015779354.1; PREDICTED: pancreas transcription factor 1 subunit alpha-like [Acropora digitifera]}	{sp|Q4ZHW1|PTF1A_XENLA; Pancreas transcription factor 1 subunit alpha OS=Xenopus laevis GN=ptf1a PE=2 SV=1}	{obi:106871334; K09073 PTF1A pancreas-specific transcription factor 1a - -}	{Hs22054820; KOG4029 Transcription factor HAND2/Transcription factor TAL1/TAL2/LYL1 K Transcription ;}	{GO:0046983; protein dimerization activity; molecular_function}	{XM_015923868.1; PREDICTED: Acropora digitifera pancreas transcription factor 1 subunit alpha-like (LOC107357228), mRNA}	{PF00010:Helix-loop-helix DNA-binding domain}
transcript_HQ_E2_1_transcript2952/f2p0/2652	{EKC24504.1; Transient receptor potential cation channel subfamily V member 6 [Crassostrea gigas]}	{sp|Q9H1D0|TRPV6_HUMAN; Transient receptor potential cation channel subfamily V member 6 OS=Homo sapiens GN=TRPV6 PE=1 SV=3}	{bfo:BRAFLDRAFT_76035; K04975 TRPV6 transient receptor potential cation channel subfamily V member 6 - ko04970; Organismal Systems; Digestive system; Salivary secretion | ko04978; Organismal Systems; Digestive system; Mineral absorption}	{7290757; KOG3676 Ca2+-permeable cation channel OSM-9 and related channels (OTRPC family) PT Inorganic ion transport and metabolism ; Signal transduction mechanisms ;}	{GO:0005515; protein binding; molecular_function GO:0006811; ion transport; biological_process GO:0055085; transmembrane transport; biological_process GO:0005216; ion channel activity; molecular_function GO:0016020; membrane; cellular_component}	{XM_015905469.1; PREDICTED: Acropora digitifera uncharacterized LOC107340118 (LOC107340118), mRNA}	{PF00520:Ion transport protein PF00023:Ankyrin repeat PF13606:Ankyrin repeat}
transcript_HQ_E2_1_transcript29520/f24p0/829	{XP_015764711.1; PREDICTED: universal stress protein Slr1101-like [Acropora digitifera]}	{sp|P42297|YXIE_BACSU; Universal stress protein YxiE OS=Bacillus subtilis (strain 168) GN=yxiE PE=3 SV=1}	{nve:NEMVE_v1g242155; - - - - -}	{NA}	{GO:0001000; bacterial-type RNA polymerase core enzyme binding; molecular_function GO:0045893; positive regulation of transcription, DNA-dependent; biological_process GO:0006950; response to stress; biological_process}	{XM_015909225.1; PREDICTED: Acropora digitifera universal stress protein Slr1101-like (LOC107343641), mRNA}	{PF00582:Universal stress protein family PF13397:RNA polymerase-binding protein}
transcript_HQ_E2_1_transcript29521/f4p0/859	{KXJ28041.1; Coatomer subunit zeta-1 [Exaiptasia pallida]}	{sp|P61923|COPZ1_HUMAN; Coatomer subunit zeta-1 OS=Homo sapiens GN=COPZ1 PE=1 SV=1}	{nve:NEMVE_v1g242166; K20472 COPZ, RET3 coatomer subunit zeta - -}	{Hs7706337; KOG3343 Vesicle coat complex COPI, zeta subunit U Intracellular trafficking, secretion, and vesicular transport ;}	{NA}	{XR_001566874.1; PREDICTED: Acropora digitifera uncharacterized LOC107354659 (LOC107354659), ncRNA}	{NA}
transcript_HQ_E2_1_transcript29522/f3p0/855	{XP_015752443.1; PREDICTED: uncharacterized protein LOC107332230 [Acropora digitifera]}	{NA}	{adf:107332230; - - - - -}	{NA}	{NA}	{XR_001561711.1; PREDICTED: Acropora digitifera uncharacterized LOC107332230 (LOC107332230), transcript variant X5, misc_RNA}	{NA}
transcript_HQ_E2_1_transcript29524/f2p0/867	{NA}	{NA}	{NA}	{NA}	{GO:0006338; chromatin remodeling; biological_process GO:0016514; SWI/SNF complex; cellular_component GO:0005634; nucleus; cellular_component GO:0016586; RSC complex; cellular_component}	{NA}	{PF09510:Rtt102p-like transcription regulator protein}
transcript_HQ_E2_1_transcript29528/f33p0/747	{ACY07618.1; calmodulin-like protein, partial [Acropora millepora]}	{sp|P62184|CALM_RENRE; Calmodulin OS=Renilla reniformis PE=1 SV=2}	{sko:100371257; K02183 CALM calmodulin - ko04014; Environmental Information Processing; Signal transduction; Ras signaling pathway | ko04015; Environmental Information Processing; Signal transduction; Rap1 signaling pathway | ko04016; Environmental Information Processing; Signal transduction; MAPK signaling pathway - plant | ko04371; Environmental Information Processing; Signal transduction; Apelin signaling pathway | ko04020; Environmental Information Processing; Signal transduction; Calcium signaling pathway | ko04070; Environmental Information Processing; Signal transduction; Phosphatidylinositol signaling system | ko04024; Environmental Information Processing; Signal transduction; cAMP signaling pathway | ko04022; Environmental Information Processing; Signal transduction; cGMP-PKG signaling pathway | ko04114; Cellular Processes; Cell growth and death; Oocyte meiosis | ko04910; Organismal Systems; Endocrine system; Insulin signaling pathway | ko04922; Organismal Systems; Endocrine system; Glucagon signaling pathway | ko04912; Organismal Systems; Endocrine system; GnRH signaling pathway | ko04915; Organismal Systems; Endocrine system; Estrogen signaling pathway | ko04921; Organismal Systems; Endocrine system; Oxytocin signaling pathway | ko04916; Organismal Systems; Endocrine system; Melanogenesis | ko04924; Organismal Systems; Endocrine system; Renin secretion | ko04925; Organismal Systems; Endocrine system; Aldosterone synthesis and secretion | ko04261; Organismal Systems; Circulatory system; Adrenergic signaling in cardiomyocytes | ko04270; Organismal Systems; Circulatory system; Vascular smooth muscle contraction | ko04970; Organismal Systems; Digestive system; Salivary secretion | ko04971; Organismal Systems; Digestive system; Gastric acid secretion | ko04728; Organismal Systems; Nervous system; Dopaminergic synapse | ko04720; Organismal Systems; Nervous system; Long-term potentiation | ko04722; Organismal Systems; Nervous system; Neurotrophin signaling pathway | ko04744; Organismal Systems; Sensory system; Phototransduction | ko04745; Organismal Systems; Sensory system; Phototransduction - fly | ko04740; Organismal Systems; Sensory system; Olfactory transduction | ko04750; Organismal Systems; Sensory system; Inflammatory mediator regulation of TRP channels | ko04713; Organismal Systems; Environmental adaptation; Circadian entrainment | ko04626; Organismal Systems; Environmental adaptation; Plant-pathogen interaction | ko05214; Human Diseases; Cancers: Specific types; Glioma | ko05010; Human Diseases; Neurodegenerative diseases; Alzheimer's disease | ko05031; Human Diseases; Substance dependence; Amphetamine addiction | ko05034; Human Diseases; Substance dependence; Alcoholism | ko05418; Human Diseases; Cardiovascular diseases; Fluid shear stress and atherosclerosis | ko05133; Human Diseases; Infectious diseases: Bacterial; Pertussis | ko05152; Human Diseases; Infectious diseases: Bacterial; Tuberculosis}	{7303485; KOG0027 Calmodulin and related proteins (EF-Hand superfamily) T Signal transduction mechanisms ;}	{GO:0005515; protein binding; molecular_function GO:0005578; proteinaceous extracellular matrix; cellular_component GO:0007165; signal transduction; biological_process GO:0005509; calcium ion binding; molecular_function}	{XM_015909186.1; PREDICTED: Acropora digitifera calmodulin-beta-like (LOC107343608), mRNA}	{PF12763:Cytoskeletal-regulatory complex EF hand PF13405:EF-hand domain PF00036:EF hand PF13833:EF-hand domain pair PF10591:Secreted protein acidic and rich in cysteine Ca binding region PF13499:EF-hand domain pair PF13202:EF hand}
transcript_HQ_E2_1_transcript29529/f9p0/864	{XP_015772560.1; PREDICTED: glutathione S-transferase 1-like [Acropora digitifera]}	{sp|P46434|GST1_ONCVO; Glutathione S-transferase 1 (Fragment) OS=Onchocerca volvulus GN=GST1 PE=1 SV=1}	{nve:NEMVE_v1g179696; - - - - -}	{CE04834; KOG1695 Glutathione S-transferase O Posttranslational modification, protein turnover, chaperones ;}	{GO:0009451; RNA modification; biological_process GO:0005515; protein binding; molecular_function GO:0003824; NA GO:0051539; 4 iron, 4 sulfur cluster binding; molecular_function}	{XM_015917074.1; PREDICTED: Acropora digitifera glutathione S-transferase 1-like (LOC107350826), mRNA}	{PF13417:Glutathione S-transferase, N-terminal domain PF00919:Uncharacterized protein family UPF0004 PF02798:Glutathione S-transferase, N-terminal domain}
transcript_HQ_E2_1_transcript2953/f2p0/2712	{XP_015772474.1; PREDICTED: uncharacterized protein LOC107350753 [Acropora digitifera]}	{NA}	{NA}	{NA}	{GO:0006298; mismatch repair; biological_process GO:0005524; ATP binding; molecular_function GO:0030983; mismatched DNA binding; molecular_function}	{XM_015916988.1; PREDICTED: Acropora digitifera uncharacterized LOC107350753 (LOC107350753), mRNA}	{PF05190:MutS family domain IV}
transcript_HQ_E2_1_transcript29534/f4p0/843	{XP_015766597.1; PREDICTED: uncharacterized protein LOC107345409 [Acropora digitifera]}	{NA}	{nve:NEMVE_v1g180953; - - - - -}	{NA}	{NA}	{XM_015911112.1; PREDICTED: Acropora digitifera uncharacterized LOC107345410 (LOC107345410), mRNA}	{NA}
transcript_HQ_E2_1_transcript29538/f2p0/856	{NA}	{NA}	{NA}	{NA}	{NA}	{NA}	{NA}
transcript_HQ_E2_1_transcript2954/f8p0/2710	{XP_015765839.1; PREDICTED: long-chain fatty acid transport protein 4-like isoform X1 [Acropora digitifera]}	{sp|Q91VE0|S27A4_MOUSE; Long-chain fatty acid transport protein 4 OS=Mus musculus GN=Slc27a4 PE=1 SV=1}	{tca:660540; K08745 SLC27A1_4, FATP1, FATP4 solute carrier family 27 (fatty acid transporter), member 1/4 6.2.1.- ko03320; Organismal Systems; Endocrine system; PPAR signaling pathway | ko04931; Human Diseases; Endocrine and metabolic diseases; Insulin resistance}	{7291518; KOG1179 Very long-chain acyl-CoA synthetase/fatty acid transporter I Lipid transport and metabolism ;}	{GO:0006006; glucose metabolic process; biological_process GO:0008772; [isocitrate dehydrogenase (NADP+)] kinase activity; molecular_function GO:0005737; cytoplasm; cellular_component GO:0003824; NA GO:0016791; phosphatase activity; molecular_function GO:0008152; NA}	{XM_015910353.1; PREDICTED: Acropora digitifera long-chain fatty acid transport protein 4-like (LOC107344662), transcript variant X1, mRNA}	{PF06315:Isocitrate dehydrogenase kinase/phosphatase (AceK) PF00501:AMP-binding enzyme}
transcript_HQ_E2_1_transcript29540/f2p0/846	{XP_015753250.1; PREDICTED: uncharacterized protein LOC107333003 isoform X3 [Acropora digitifera]}	{NA}	{adf:107333003; K14686 SLC31A1, CTR1 solute carrier family 31 (copper transporter), member 1 - ko04978; Organismal Systems; Digestive system; Mineral absorption | ko01524; Human Diseases; Drug resistance: Antineoplastic; Platinum drug resistance}	{NA}	{GO:0016021; integral to membrane; cellular_component GO:0035434; copper ion transmembrane transport; biological_process GO:0005375; copper ion transmembrane transporter activity; molecular_function}	{XM_015897764.1; PREDICTED: Acropora digitifera probable low affinity copper uptake protein 2 (LOC107333003), transcript variant X4, mRNA}	{PF04145:Ctr copper transporter family}
transcript_HQ_E2_1_transcript29545/f2p0/852	{XP_001626518.1; predicted protein [Nematostella vectensis]}	{sp|Q9NWM8|FKB14_HUMAN; Peptidyl-prolyl cis-trans isomerase FKBP14 OS=Homo sapiens GN=FKBP14 PE=1 SV=1}	{bter:100645079; K09577 FKBP14 FK506-binding protein 14 5.2.1.8 -; bter:100645079; K09577 FKBP14 FK506-binding protein 14 5.2.1.8 -}	{7291296; KOG0549 FKBP-type peptidyl-prolyl cis-trans isomerase O Posttranslational modification, protein turnover, chaperones ;}	{GO:0007165; signal transduction; biological_process GO:0004555; alpha,alpha-trehalase activity; molecular_function GO:0005578; proteinaceous extracellular matrix; cellular_component GO:0005509; calcium ion binding; molecular_function GO:0005737; cytoplasm; cellular_component GO:0005993; trehalose catabolic process; biological_process}	{NA}	{PF07492:Neutral trehalase Ca2+ binding domain PF10591:Secreted protein acidic and rich in cysteine Ca binding region PF13833:EF-hand domain pair PF13405:EF-hand domain PF00036:EF hand PF13202:EF hand PF13499:EF-hand domain pair}
transcript_HQ_E2_1_transcript29550/f4p0/851	{XP_015778163.1; PREDICTED: guanine nucleotide-binding protein subunit gamma-e-like [Acropora digitifera]}	{sp|Q9NFZ2|GBGE_CALVI; Guanine nucleotide-binding protein subunit gamma-e OS=Calliphora vicina PE=3 SV=1}	{adf:107356012; K04547 GNG13 guanine nucleotide-binding protein G(I)/G(S)/G(O) subunit gamma-13 - ko04014; Environmental Information Processing; Signal transduction; Ras signaling pathway | ko04371; Environmental Information Processing; Signal transduction; Apelin signaling pathway | ko04151; Environmental Information Processing; Signal transduction; PI3K-Akt signaling pathway | ko04062; Organismal Systems; Immune system; Chemokine signaling pathway | ko04724; Organismal Systems; Nervous system; Glutamatergic synapse | ko04727; Organismal Systems; Nervous system; GABAergic synapse | ko04725; Organismal Systems; Nervous system; Cholinergic synapse | ko04728; Organismal Systems; Nervous system; Dopaminergic synapse | ko04726; Organismal Systems; Nervous system; Serotonergic synapse | ko04723; Organismal Systems; Nervous system; Retrograde endocannabinoid signaling | ko04745; Organismal Systems; Sensory system; Phototransduction - fly | ko04740; Organismal Systems; Sensory system; Olfactory transduction | ko04742; Organismal Systems; Sensory system; Taste transduction | ko04713; Organismal Systems; Environmental adaptation; Circadian entrainment | ko05200; Human Diseases; Cancers: Overview; Pathways in cancer | ko05032; Human Diseases; Substance dependence; Morphine addiction | ko05034; Human Diseases; Substance dependence; Alcoholism}	{CE20656; KOG4119 G protein gamma subunit T Signal transduction mechanisms ;}	{GO:0007186; G-protein coupled receptor protein signaling pathway; biological_process GO:0004871; signal transducer activity; molecular_function GO:0005834; heterotrimeric G-protein complex; cellular_component}	{XM_015922677.1; PREDICTED: Acropora digitifera guanine nucleotide-binding protein subunit gamma-e-like (LOC107356012), mRNA}	{PF00631:GGL domain}
transcript_HQ_E2_1_transcript29552/f5p0/857	{XP_005837151.1; hypothetical protein GUITHDRAFT_85403 [Guillardia theta CCMP2712]}	{sp|Q98TX1|THIO_OPHHA; Thioredoxin OS=Ophiophagus hannah GN=TXN PE=3 SV=3}	{amj:102573545; K03671 trxA thioredoxin 1 - ko04621; Organismal Systems; Immune system; NOD-like receptor signaling pathway | ko05418; Human Diseases; Cardiovascular diseases; Fluid shear stress and atherosclerosis}	{Hs14740408; KOG0907 Thioredoxin O Posttranslational modification, protein turnover, chaperones ;}	{GO:0016491; oxidoreductase activity; molecular_function GO:0045454; cell redox homeostasis; biological_process}	{XR_001566081.1; PREDICTED: Acropora digitifera uncharacterized LOC107351337 (LOC107351337), ncRNA}	{PF00085:Thioredoxin PF08534:Redoxin}
transcript_HQ_E2_1_transcript29555/f2p0/850	{XP_015761376.1; PREDICTED: uncharacterized protein LOC107340539 [Acropora digitifera]}	{NA}	{NA}	{NA}	{NA}	{XM_015898124.1; PREDICTED: Acropora digitifera phospholipid scramblase 2-like (LOC107333316), mRNA}	{NA}
transcript_HQ_E2_1_transcript29557/f2p0/854	{NA}	{NA}	{NA}	{NA}	{NA}	{XR_001563889.1; PREDICTED: Acropora digitifera uncharacterized LOC107342020 (LOC107342020), ncRNA}	{NA}
transcript_HQ_E2_1_transcript29558/f29p0/808	{XP_015759826.1; PREDICTED: peroxiredoxin-5, mitochondrial-like [Acropora digitifera]}	{sp|Q9BGI1|PRDX5_BOVIN; Peroxiredoxin-5, mitochondrial OS=Bos taurus GN=PRDX5 PE=2 SV=2}	{aqu:100635894; K11187 PRDX5 peroxiredoxin 5, atypical 2-Cys peroxiredoxin 1.11.1.15 ko04146; Cellular Processes; Transport and catabolism; Peroxisome}	{Hs6912238; KOG0541 Alkyl hydroperoxide reductase/peroxiredoxin O Posttranslational modification, protein turnover, chaperones ;}	{GO:0016491; oxidoreductase activity; molecular_function GO:0016209; NA GO:0055114; oxidation-reduction process; biological_process}	{XM_015904341.1; PREDICTED: Acropora digitifera peroxiredoxin-5, mitochondrial-like (LOC107339099), transcript variant X2, mRNA}	{PF00578:AhpC/TSA family PF08534:Redoxin}
transcript_HQ_E2_1_transcript29559/f3p0/865	{XP_015779555.1; PREDICTED: collagen triple helix repeat-containing protein 1-like [Acropora digitifera]}	{sp|Q96CG8|CTHR1_HUMAN; Collagen triple helix repeat-containing protein 1 OS=Homo sapiens GN=CTHRC1 PE=1 SV=1}	{adf:107332885; - - - - -}	{NA}	{NA}	{XM_015924069.1; PREDICTED: Acropora digitifera collagen triple helix repeat-containing protein 1-like (LOC107357428), transcript variant X1, mRNA}	{NA}
transcript_HQ_E2_1_transcript2956/f2p0/2706	{XP_015778429.1; PREDICTED: uncharacterized protein LOC107356327 [Acropora digitifera]}	{NA}	{adf:107333916; - - - - -}	{NA}	{GO:0005515; protein binding; molecular_function}	{XM_015922945.1; PREDICTED: Acropora digitifera uncharacterized LOC107356329 (LOC107356329), mRNA}	{PF13895:Immunoglobulin domain}
transcript_HQ_E2_1_transcript29561/f3p0/859	{XP_001628283.1; predicted protein [Nematostella vectensis]}	{sp|P82920|RT21_BOVIN; 28S ribosomal protein S21, mitochondrial OS=Bos taurus GN=MRPS21 PE=1 SV=3}	{bacu:103002463; K02970 RP-S21, MRPS21, rpsU small subunit ribosomal protein S21 - ko03010; Genetic Information Processing; Translation; Ribosome; bacu:103002463; K02970 RP-S21, MRPS21, rpsU small subunit ribosomal protein S21 - ko03010; Genetic Information Processing; Translation; Ribosome}	{NA}	{GO:0005840; ribosome; cellular_component GO:0006412; translation; biological_process GO:0003735; structural constituent of ribosome; molecular_function}	{NA}	{PF01165:Ribosomal protein S21}
transcript_HQ_E2_1_transcript29562/f4p0/855	{XP_015761848.1; PREDICTED: uncharacterized protein LOC107340968 [Acropora digitifera]}	{NA}	{cmk:103176613; - - - - -}	{NA}	{NA}	{XM_015906362.1; PREDICTED: Acropora digitifera uncharacterized LOC107340968 (LOC107340968), mRNA}	{NA}
transcript_HQ_E2_1_transcript29568/f2p0/847	{NA}	{NA}	{NA}	{NA}	{NA}	{XR_001563545.1; PREDICTED: Acropora digitifera uncharacterized LOC107340712 (LOC107340712), ncRNA}	{NA}
transcript_HQ_E2_1_transcript29572/f2p0/805	{XP_015780220.1; PREDICTED: uncharacterized protein LOC107358103 [Acropora digitifera]}	{sp|Q96DY7|MTBP_HUMAN; Mdm2-binding protein OS=Homo sapiens GN=MTBP PE=1 SV=1}	{crg:105335389; - - - - -}	{NA}	{NA}	{XM_015924734.1; PREDICTED: Acropora digitifera uncharacterized LOC107358103 (LOC107358103), mRNA}	{NA}
transcript_HQ_E2_1_transcript29573/f4p0/862	{NA}	{NA}	{NA}	{NA}	{NA}	{NA}	{NA}
transcript_HQ_E2_1_transcript29578/f2p0/857	{XP_001641626.1; predicted protein [Nematostella vectensis]}	{NA}	{oni:Osc7112_3309; - - - - -}	{NA}	{GO:0009372; quorum sensing; biological_process GO:0008233; peptidase activity; molecular_function GO:0009401; phosphoenolpyruvate-dependent sugar phosphotransferase system; biological_process GO:0016021; integral to membrane; cellular_component GO:0009405; pathogenesis; biological_process}	{XM_015915123.1; PREDICTED: Acropora digitifera uncharacterized LOC107348981 (LOC107348981), transcript variant X8, mRNA}	{PF03613:PTS system mannose/fructose/sorbose family IID component PF04647:Accessory gene regulator B}
transcript_HQ_E2_1_transcript2958/f2p0/2721	{KXJ14119.1; Vesicular inhibitory amino acid transporter [Exaiptasia pallida]}	{sp|Q6DIV6|VIAAT_XENTR; Vesicular inhibitory amino acid transporter OS=Xenopus tropicalis GN=slc32a1 PE=2 SV=1}	{sko:100368932; K15015 SLC32A, VGAT solute carrier family 32 (vesicular inhibitory amino acid transporter) - ko04727; Organismal Systems; Nervous system; GABAergic synapse | ko04723; Organismal Systems; Nervous system; Retrograde endocannabinoid signaling | ko04721; Organismal Systems; Nervous system; Synaptic vesicle cycle | ko05032; Human Diseases; Substance dependence; Morphine addiction | ko05033; Human Diseases; Substance dependence; Nicotine addiction}	{Hs17999520; KOG4303 Vesicular inhibitory amino acid transporter ET Amino acid transport and metabolism ; Signal transduction mechanisms ;}	{NA}	{XR_001567335.1; PREDICTED: Acropora digitifera vesicular inhibitory amino acid transporter-like (LOC107356366), misc_RNA}	{NA}
transcript_HQ_E2_1_transcript29580/f2p0/846	{XP_015776692.1; PREDICTED: uncharacterized protein LOC107354720 [Acropora digitifera]}	{NA}	{NA}	{NA}	{NA}	{XM_015921206.1; PREDICTED: Acropora digitifera uncharacterized LOC107354720 (LOC107354720), mRNA}	{NA}
transcript_HQ_E2_1_transcript29582/f2p0/856	{XP_015769457.1; PREDICTED: uncharacterized protein LOC107347972 [Acropora digitifera]}	{NA}	{hmg:100198634; - - - - -}	{NA}	{GO:0003824; NA GO:0008152; NA}	{XM_015913971.1; PREDICTED: Acropora digitifera uncharacterized LOC107347972 (LOC107347972), mRNA}	{PF01228:Glycine radical}
transcript_HQ_E2_1_transcript29583/f2p0/857	{NA}	{NA}	{NA}	{NA}	{NA}	{XM_015914502.1; PREDICTED: Acropora digitifera RNA cytidine acetyltransferase-like (LOC107348460), mRNA}	{NA}
transcript_HQ_E2_1_transcript29584/f6p0/840	{XP_015762068.1; PREDICTED: uncharacterized protein LOC107341166, partial [Acropora digitifera]}	{NA}	{NA}	{NA}	{GO:0006032; chitin catabolic process; biological_process GO:0008061; chitin binding; molecular_function}	{NA}	{PF03427:Carbohydrate binding domain (family 19)}
transcript_HQ_E2_1_transcript29585/f39p0/824	{XP_001637218.1; predicted protein [Nematostella vectensis]}	{sp|Q6PC91|BT3L4_DANRE; Transcription factor BTF3 homolog 4 OS=Danio rerio GN=btf3l4 PE=2 SV=1}	{sko:100372723; K01527 EGD1, BTF3 nascent polypeptide-associated complex subunit beta - ko04214; Cellular Processes; Cell growth and death; Apoptosis - fly}	{Hs16159637; KOG2240 RNA polymerase II general transcription factor BTF3 and related proteins K Transcription ;}	{NA}	{XM_015904202.1; PREDICTED: Acropora digitifera transcription factor BTF3 homolog 4-like (LOC107338957), transcript variant X3, mRNA}	{NA}
transcript_HQ_E2_1_transcript29587/f2p0/849	{NA}	{NA}	{NA}	{NA}	{GO:0003887; DNA-directed DNA polymerase activity; molecular_function GO:0006260; DNA replication; biological_process GO:0003677; DNA binding; molecular_function}	{XM_015919695.1; PREDICTED: Acropora digitifera extracellular matrix protein 3-like (LOC107353347), partial mRNA}	{PF06440:DNA polymerase III, theta subunit}
transcript_HQ_E2_1_transcript2959/f2p0/2710	{XP_015755452.1; PREDICTED: uncharacterized protein C14orf93 homolog [Acropora digitifera]}	{NA}	{adf:107334993; - - - - -}	{NA}	{NA}	{XM_015899966.1; PREDICTED: Acropora digitifera uncharacterized protein C14orf93 homolog (LOC107334993), mRNA}	{NA}
transcript_HQ_E2_1_transcript29590/f2p0/853	{XP_015764744.1; PREDICTED: ubiquitin carboxyl-terminal hydrolase isozyme L5-like isoform X1 [Acropora digitifera]}	{sp|Q9WUP7|UCHL5_MOUSE; Ubiquitin carboxyl-terminal hydrolase isozyme L5 OS=Mus musculus GN=Uchl5 PE=1 SV=2}	{hmg:100210871; K05610 UCHL5, UCH37 ubiquitin carboxyl-terminal hydrolase L5 3.4.19.12 -}	{Hs7706753; KOG2778 Ubiquitin C-terminal hydrolase O Posttranslational modification, protein turnover, chaperones ;}	{GO:0005737; cytoplasm; cellular_component GO:0004843; ubiquitin-specific protease activity; molecular_function GO:0006260; DNA replication; biological_process GO:0003779; actin binding; molecular_function GO:0005622; intracellular; cellular_component GO:0006511; ubiquitin-dependent protein catabolic process; biological_process}	{XM_015909259.1; PREDICTED: Acropora digitifera ubiquitin carboxyl-terminal hydrolase isozyme L5-like (LOC107343675), transcript variant X2, mRNA}	{PF07765:KIP1-like protein PF04194:Programmed cell death protein 2, C-terminal putative domain PF06156:Protein of unknown function (DUF972) PF01088:Ubiquitin carboxyl-terminal hydrolase, family 1}
transcript_HQ_E2_1_transcript29595/f4p0/827	{XP_015751591.1; PREDICTED: LOW QUALITY PROTEIN: polyadenylate-binding protein 4-like [Acropora digitifera]}	{sp|P29341|PABP1_MOUSE; Polyadenylate-binding protein 1 OS=Mus musculus GN=Pabpc1 PE=1 SV=2}	{adf:107331510; K13126 PABPC polyadenylate-binding protein - ko03013; Genetic Information Processing; Translation; RNA transport | ko03015; Genetic Information Processing; Translation; mRNA surveillance pathway | ko03018; Genetic Information Processing; Folding, sorting and degradation; RNA degradation}	{Hs4505575; KOG0123 Polyadenylate-binding protein (RRM superfamily) AJ RNA processing and modification ; Translation, ribosomal structure and biogenesis ;}	{GO:0003723; RNA binding; molecular_function}	{XM_015896105.1; PREDICTED: Acropora digitifera polyadenylate-binding protein 4-like (LOC107331510), mRNA}	{PF00658:Poly-adenylate binding protein, unique domain}
transcript_HQ_E2_1_transcript29599/f41p0/827	{XP_015759778.1; PREDICTED: proteasome subunit alpha type-6-like [Acropora digitifera]}	{sp|P60901|PSA6_RAT; Proteasome subunit alpha type-6 OS=Rattus norvegicus GN=Psma6 PE=1 SV=1}	{nve:NEMVE_v1g238636; K02730 PSMA6 20S proteasome subunit alpha 1 3.4.25.1 ko03050; Genetic Information Processing; Folding, sorting and degradation; Proteasome}	{Hs14749945; KOG0182 20S proteasome, regulatory subunit alpha type PSMA6/SCL1 O Posttranslational modification, protein turnover, chaperones ;}	{GO:0051603; proteolysis involved in cellular protein catabolic process; biological_process GO:0006511; ubiquitin-dependent protein catabolic process; biological_process GO:0004175; endopeptidase activity; molecular_function GO:0004298; threonine-type endopeptidase activity; molecular_function GO:0019773; proteasome core complex, alpha-subunit complex; cellular_component GO:0005839; proteasome core complex; cellular_component}	{XM_015904292.1; PREDICTED: Acropora digitifera proteasome subunit alpha type-6-like (LOC107339050), mRNA}	{PF00227:Proteasome subunit PF10584:Proteasome subunit A N-terminal signature}
transcript_HQ_E2_1_transcript2961/f4p0/2706	{XP_015760268.1; PREDICTED: golgin subfamily A member 4-like [Acropora digitifera]}	{sp|P24733|MYS_ARGIR; Myosin heavy chain, striated muscle OS=Argopecten irradians PE=1 SV=1}	{adf:107339482; K20478 GOLGB1 golgin subfamily B member 1 - -}	{NA}	{GO:0008134; transcription factor binding; molecular_function GO:0000921; septin ring assembly; biological_process GO:0008565; protein transporter activity; molecular_function GO:0016021; integral to membrane; cellular_component GO:0019069; viral capsid assembly; biological_process GO:0019905; syntaxin binding; molecular_function GO:0019898; extrinsic to membrane; cellular_component GO:0003700; sequence-specific DNA binding transcription factor activity; molecular_function GO:0051607; defense response to virus; biological_process GO:0003774; motor activity; molecular_function GO:0006355; regulation of transcription, DNA-dependent; biological_process GO:0016459; myosin complex; cellular_component GO:0070840; dynein complex binding; molecular_function GO:0010508; positive regulation of autophagy; biological_process GO:0008092; cytoskeletal protein binding; molecular_function GO:0031514; motile cilium; cellular_component GO:0007030; Golgi organization; biological_process GO:0006914; autophagy; biological_process GO:0005882; intermediate filament; cellular_component GO:0043565; sequence-specific DNA binding; molecular_function GO:0005198; NA GO:0007094; mitotic cell cycle spindle assembly checkpoint; biological_process GO:0046806; viral scaffold; cellular_component GO:0005737; cytoplasm; cellular_component GO:0042803; protein homodimerization activity; molecular_function GO:0006606; protein import into nucleus; biological_process GO:0007155; cell adhesion; biological_process GO:0009288; bacterial-type flagellum; cellular_component GO:0070206; protein trimerization; biological_process GO:0006886; intracellular protein transport; biological_process GO:0016020; membrane; cellular_component GO:0048870; cell motility; biological_process GO:0071973; bacterial-type flagellar cell motility; biological_process GO:0005940; septin ring; cellular_component}	{XM_015904782.1; PREDICTED: Acropora digitifera golgin subfamily A member 4-like (LOC107339482), transcript variant X1, mRNA}	{PF06810:Phage minor structural protein GP20 PF01576:Myosin tail PF09728:Myosin-like coiled-coil protein PF02183:Homeobox associated leucine zipper PF16331:TolA binding protein trimerisation PF04871:Uso1 / p115 like vesicle tethering protein, C terminal region PF05557:Mitotic checkpoint protein PF04111:Autophagy protein Apg6 PF00038:Intermediate filament protein PF09787:Golgin subfamily A member 5 PF06160:Septation ring formation regulator, EzrA PF00769:Ezrin/radixin/moesin family PF07926:TPR/MLP1/MLP2-like protein PF16716:Bone marrow stromal antigen 2 PF13851:Growth-arrest specific micro-tubule binding PF06009:Laminin Domain II PF02050:Flagellar FliJ protein PF10186:Vacuolar sorting 38 and autophagy-related subunit 14 PF10473:Leucine-rich repeats of kinetochore protein Cenp-F/LEK1 PF07851:TMPIT-like protein}
transcript_HQ_E2_1_transcript29613/f8p0/858	{XP_018414094.1; PREDICTED: caveolin-2 [Nanorana parkeri]}	{sp|Q07E49|CAV1_DASNO; Caveolin-1 OS=Dasypus novemcinctus GN=CAV1 PE=3 SV=1}	{lco:104930495; K12958 CAV2 caveolin 2 - ko04144; Cellular Processes; Transport and catabolism; Endocytosis | ko04510; Cellular Processes; Cellular community - eukaryotes; Focal adhesion | ko05205; Human Diseases; Cancers: Overview; Proteoglycans in cancer | ko05418; Human Diseases; Cardiovascular diseases; Fluid shear stress and atherosclerosis | ko05100; Human Diseases; Infectious diseases: Bacterial; Bacterial invasion of epithelial cells}	{NA}	{GO:0070836; caveola assembly; biological_process}	{XR_001564668.1; PREDICTED: Acropora digitifera uncharacterized LOC107345575 (LOC107345575), ncRNA}	{PF01146:Caveolin}
transcript_HQ_E2_1_transcript29614/f3p0/849	{NA}	{NA}	{NA}	{NA}	{NA}	{XM_015912268.1; PREDICTED: Acropora digitifera uncharacterized LOC107346474 (LOC107346474), transcript variant X3, mRNA}	{NA}
transcript_HQ_E2_1_transcript29616/f11p0/844	{XP_015758647.1; PREDICTED: protein C10-like isoform X1 [Acropora digitifera]}	{sp|Q6P7L0|C10_XENTR; Protein C10 OS=Xenopus tropicalis GN=TNeu030m04.1 PE=2 SV=1}	{adf:107337915; - - - - -}	{NA}	{NA}	{XM_015903161.1; PREDICTED: Acropora digitifera protein C10-like (LOC107337915), transcript variant X1, mRNA}	{NA}
transcript_HQ_E2_1_transcript29619/f2p0/848	{KXJ15568.1; hypothetical protein AC249_AIPGENE10317 [Exaiptasia pallida]}	{NA}	{NA}	{NA}	{NA}	{NA}	{NA}
transcript_HQ_E2_1_transcript2962/f7p0/2699	{XP_015756409.1; PREDICTED: lysine--tRNA ligase-like isoform X1 [Acropora digitifera]}	{sp|Q99MN1|SYK_MOUSE; Lysine--tRNA ligase OS=Mus musculus GN=Kars PE=1 SV=1}	{adf:107335873; K04567 KARS, lysS lysyl-tRNA synthetase, class II 6.1.1.6 ko00970; Genetic Information Processing; Translation; Aminoacyl-tRNA biosynthesis}	{Hs5031815; KOG1885 Lysyl-tRNA synthetase (class II) J Translation, ribosomal structure and biogenesis ;}	{GO:0004812; aminoacyl-tRNA ligase activity; molecular_function GO:0005524; ATP binding; molecular_function GO:0006418; tRNA aminoacylation for protein translation; biological_process GO:0005737; cytoplasm; cellular_component GO:0000166; nucleotide binding; molecular_function GO:0003676; nucleic acid binding; molecular_function GO:0000049; tRNA binding; molecular_function GO:0016021; integral to membrane; cellular_component GO:0043039; tRNA aminoacylation; biological_process}	{XM_015900923.1; PREDICTED: Acropora digitifera lysine--tRNA ligase-like (LOC107335873), transcript variant X1, mRNA}	{PF01336:OB-fold nucleic acid binding domain PF09726:Transmembrane protein PF00152:tRNA synthetases class II (D, K and N) PF01409:tRNA synthetases class II core domain (F)}
transcript_HQ_E2_1_transcript29625/f19p0/807	{XP_015764711.1; PREDICTED: universal stress protein Slr1101-like [Acropora digitifera]}	{sp|P42297|YXIE_BACSU; Universal stress protein YxiE OS=Bacillus subtilis (strain 168) GN=yxiE PE=3 SV=1}	{nve:NEMVE_v1g242155; - - - - -}	{NA}	{GO:0001000; bacterial-type RNA polymerase core enzyme binding; molecular_function GO:0045893; positive regulation of transcription, DNA-dependent; biological_process GO:0006950; response to stress; biological_process}	{XM_015909225.1; PREDICTED: Acropora digitifera universal stress protein Slr1101-like (LOC107343641), mRNA}	{PF00582:Universal stress protein family PF13397:RNA polymerase-binding protein}
transcript_HQ_E2_1_transcript2963/f3p0/2716	{XP_001637001.1; predicted protein [Nematostella vectensis]}	{sp|Q62074|KPCI_MOUSE; Protein kinase C iota type OS=Mus musculus GN=Prkci PE=1 SV=3}	{sko:100368115; K06069 PRKCI atypical protein kinase C iota type 2.7.11.13 ko04015; Environmental Information Processing; Signal transduction; Rap1 signaling pathway | ko04390; Environmental Information Processing; Signal transduction; Hippo signaling pathway | ko04391; Environmental Information Processing; Signal transduction; Hippo signaling pathway - fly | ko04144; Cellular Processes; Transport and catabolism; Endocytosis | ko04530; Cellular Processes; Cellular community - eukaryotes; Tight junction | ko04611; Organismal Systems; Immune system; Platelet activation | ko04910; Organismal Systems; Endocrine system; Insulin signaling pathway}	{Hs4506071; KOG0695 Serine/threonine protein kinase T Signal transduction mechanisms ;}	{GO:0006468; protein phosphorylation; biological_process GO:0005515; protein binding; molecular_function GO:0005524; ATP binding; molecular_function GO:0035556; intracellular signal transduction; biological_process GO:0004674; protein serine/threonine kinase activity; molecular_function GO:0004672; protein kinase activity; molecular_function}	{XM_015898682.1; PREDICTED: Acropora digitifera protein kinase C iota type-like (LOC107333810), mRNA}	{PF00433:Protein kinase C terminal domain PF00130:Phorbol esters/diacylglycerol binding domain (C1 domain) PF00564:PB1 domain PF07714:Protein tyrosine kinase PF00069:Protein kinase domain}
transcript_HQ_E2_1_transcript29631/f2p0/844	{XP_015749978.1; PREDICTED: uncharacterized protein LOC107329823 [Acropora digitifera]}	{NA}	{adf:107331925; - - - - -}	{NA}	{NA}	{XM_015893147.1; PREDICTED: Acropora digitifera uncharacterized LOC107328409 (LOC107328409), transcript variant X1, mRNA}	{NA}
transcript_HQ_E2_1_transcript29632/f4p0/844	{NA}	{NA}	{NA}	{NA}	{NA}	{NA}	{NA}
transcript_HQ_E2_1_transcript29636/f2p0/858	{NA}	{NA}	{NA}	{NA}	{NA}	{XR_001560714.1; PREDICTED: Acropora digitifera uncharacterized LOC107328406 (LOC107328406), transcript variant X3, ncRNA}	{NA}
transcript_HQ_E2_1_transcript29637/f3p0/841	{XP_015779714.1; PREDICTED: uncharacterized protein LOC107357587 [Acropora digitifera]}	{NA}	{NA}	{NA}	{NA}	{XM_015924228.1; PREDICTED: Acropora digitifera uncharacterized LOC107357587 (LOC107357587), mRNA}	{NA}
transcript_HQ_E2_1_transcript29642/f3p0/851	{XP_015753806.1; PREDICTED: collagen triple helix repeat-containing protein 1-like [Acropora digitifera]}	{sp|Q8CG08|CTHR1_RAT; Collagen triple helix repeat-containing protein 1 OS=Rattus norvegicus GN=Cthrc1 PE=1 SV=1}	{adf:107333497; - - - - -}	{NA}	{NA}	{XM_015898320.1; PREDICTED: Acropora digitifera collagen triple helix repeat-containing protein 1-like (LOC107333497), mRNA}	{NA}
transcript_HQ_E2_1_transcript29644/f2p0/830	{XP_015759893.1; PREDICTED: uncharacterized protein LOC107339162 [Acropora digitifera]}	{NA}	{nve:NEMVE_v1g207484; K05459 IGF1 insulin-like growth factor 1 - ko04014; Environmental Information Processing; Signal transduction; Ras signaling pathway | ko04015; Environmental Information Processing; Signal transduction; Rap1 signaling pathway | ko04066; Environmental Information Processing; Signal transduction; HIF-1 signaling pathway | ko04068; Environmental Information Processing; Signal transduction; FoxO signaling pathway | ko04151; Environmental Information Processing; Signal transduction; PI3K-Akt signaling pathway | ko04152; Environmental Information Processing; Signal transduction; AMPK signaling pathway | ko04150; Environmental Information Processing; Signal transduction; mTOR signaling pathway | ko04114; Cellular Processes; Cell growth and death; Oocyte meiosis | ko04115; Cellular Processes; Cell growth and death; p53 signaling pathway | ko04510; Cellular Processes; Cellular community - eukaryotes; Focal adhesion | ko04550; Cellular Processes; Cellular community - eukaryotes; Signaling pathways regulating pluripotency of stem cells | ko04913; Organismal Systems; Endocrine system; Ovarian steroidogenesis | ko04914; Organismal Systems; Endocrine system; Progesterone-mediated oocyte maturation | ko04960; Organismal Systems; Excretory system; Aldosterone-regulated sodium reabsorption | ko04730; Organismal Systems; Nervous system; Long-term depression | ko04750; Organismal Systems; Sensory system; Inflammatory mediator regulation of TRP channels | ko04211; Organismal Systems; Aging; Longevity regulating pathway | ko04213; Organismal Systems; Aging; Longevity regulating pathway - multiple species | ko05200; Human Diseases; Cancers: Overview; Pathways in cancer | ko05202; Human Diseases; Cancers: Overview; Transcriptional misregulation in cancer | ko05205; Human Diseases; Cancers: Overview; Proteoglycans in cancer | ko05214; Human Diseases; Cancers: Specific types; Glioma | ko05218; Human Diseases; Cancers: Specific types; Melanoma | ko05215; Human Diseases; Cancers: Specific types; Prostate cancer | ko05224; Human Diseases; Cancers: Specific types; Breast cancer | ko05410; Human Diseases; Cardiovascular diseases; Hypertrophic cardiomyopathy (HCM) | ko05414; Human Diseases; Cardiovascular diseases; Dilated cardiomyopathy | ko01521; Human Diseases; Drug resistance: Antineoplastic; EGFR tyrosine kinase inhibitor resistance | ko01522; Human Diseases; Drug resistance: Antineoplastic; Endocrine resistance}	{NA}	{GO:0005179; hormone activity; molecular_function GO:0005576; NA}	{XR_001563183.1; PREDICTED: Acropora digitifera uncharacterized LOC107339162 (LOC107339162), transcript variant X2, misc_RNA}	{PF00049:Insulin/IGF/Relaxin family}
transcript_HQ_E2_1_transcript29645/f4p0/845	{XP_015773358.1; PREDICTED: uncharacterized protein LOC107351574 [Acropora digitifera]}	{NA}	{NA}	{NA}	{NA}	{XM_015917872.1; PREDICTED: Acropora digitifera uncharacterized LOC107351574 (LOC107351574), mRNA}	{NA}
transcript_HQ_E2_1_transcript29646/f2p0/841	{NA}	{NA}	{NA}	{NA}	{NA}	{XM_015909469.1; PREDICTED: Acropora digitifera uncharacterized LOC107343874 (LOC107343874), mRNA}	{NA}
transcript_HQ_E2_1_transcript29647/f2p0/845	{XP_015773782.1; PREDICTED: COMM domain-containing protein 10-like [Acropora digitifera]}	{sp|Q9Y6G5|COMDA_HUMAN; COMM domain-containing protein 10 OS=Homo sapiens GN=COMMD10 PE=1 SV=1}	{adf:107351990; - - - - -}	{NA}	{GO:0030132; clathrin coat of coated pit; cellular_component GO:0005198; NA GO:0006886; intracellular protein transport; biological_process GO:0030130; clathrin coat of trans-Golgi network vesicle; cellular_component GO:0016192; vesicle-mediated transport; biological_process}	{XM_015918296.1; PREDICTED: Acropora digitifera COMM domain-containing protein 10-like (LOC107351990), mRNA}	{PF09268:Clathrin, heavy-chain linker}
transcript_HQ_E2_1_transcript2965/f2p0/2710	{XP_015759957.1; PREDICTED: biotin--protein ligase-like [Acropora digitifera]}	{sp|P50747|BPL1_HUMAN; Biotin--protein ligase OS=Homo sapiens GN=HLCS PE=1 SV=1}	{crg:105332906; K01942 HLCS biotin--protein ligase [EC:6.3.4.9 6.3.4.10 6.3.4.11 6.3.4.15] 6.3.4.9,6.3.4.10,6.3.4.11,6.3.4.15 ko00780; Metabolism; Metabolism of cofactors and vitamins; Biotin metabolism}	{Hs19923102; KOG1536 Biotin holocarboxylase synthetase/biotin-protein ligase H Coenzyme transport and metabolism ;}	{GO:0006464; protein modification process; biological_process}	{XM_015904471.1; PREDICTED: Acropora digitifera biotin--protein ligase-like (LOC107339212), mRNA}	{PF02237:Biotin protein ligase C terminal domain PF03099:Biotin/lipoate A/B protein ligase family}
transcript_HQ_E2_1_transcript29650/f2p0/841	{XP_015763736.1; PREDICTED: LOW QUALITY PROTEIN: cob(I)yrinic acid a,c-diamide adenosyltransferase, mitochondrial-like [Acropora digitifera]}	{sp|Q9D273|MMAB_MOUSE; Cob(I)yrinic acid a,c-diamide adenosyltransferase, mitochondrial OS=Mus musculus GN=Mmab PE=1 SV=1}	{dre:557077; K00798 MMAB, pduO cob(I)alamin adenosyltransferase 2.5.1.17 ko00860; Metabolism; Metabolism of cofactors and vitamins; Porphyrin and chlorophyll metabolism}	{NA}	{NA}	{XM_015908250.1; PREDICTED: Acropora digitifera cob(I)yrinic acid a,c-diamide adenosyltransferase, mitochondrial-like (LOC107342759), mRNA}	{NA}
transcript_HQ_E2_1_transcript29652/f3p0/845	{XP_015768451.1; PREDICTED: venom allergen 3-like [Acropora digitifera]}	{sp|Q9H4G4|GAPR1_HUMAN; Golgi-associated plant pathogenesis-related protein 1 OS=Homo sapiens GN=GLIPR2 PE=1 SV=3}	{adf:107334868; - - - - -}	{Hs11641247; KOG3017 Defense-related protein containing SCP domain S Function unknown ;}	{NA}	{XM_015912965.1; PREDICTED: Acropora digitifera venom allergen 3-like (LOC107347095), mRNA}	{NA}
transcript_HQ_E2_1_transcript29653/f2p0/841	{XP_015761269.1; PREDICTED: pre-mRNA-processing factor 40 homolog A-like [Acropora digitifera]}	{sp|O75400|PR40A_HUMAN; Pre-mRNA-processing factor 40 homolog A OS=Homo sapiens GN=PRPF40A PE=1 SV=2}	{lcm:102357469; K12821 PRPF40, PRP40 pre-mRNA-processing factor 40 - ko03040; Genetic Information Processing; Transcription; Spliceosome}	{7295860; KOG0152 Spliceosomal protein FBP11/Splicing factor PRP40 A RNA processing and modification ;}	{GO:0003677; DNA binding; molecular_function GO:0006383; transcription from RNA polymerase III promoter; biological_process GO:0003899; DNA-directed RNA polymerase activity; molecular_function GO:0005515; protein binding; molecular_function GO:0005666; DNA-directed RNA polymerase III complex; cellular_component GO:0033926; glycopeptide alpha-N-acetylgalactosaminidase activity; molecular_function}	{XM_015905783.1; PREDICTED: Acropora digitifera pre-mRNA-processing factor 40 homolog A-like (LOC107340433), mRNA}	{PF00397:WW domain PF12905:Endo-alpha-N-acetylgalactosaminidase PF05132:RNA polymerase III RPC4}
transcript_HQ_E2_1_transcript29654/f53p0/748	{XP_015758461.1; PREDICTED: lymphocyte antigen 6 complex locus protein G6d-like isoform X2 [Acropora digitifera]}	{NA}	{adf:107337739; - - - - -}	{NA}	{GO:0005576; NA GO:0004859; phospholipase inhibitor activity; molecular_function}	{XM_015902975.1; PREDICTED: Acropora digitifera lymphocyte antigen 6 complex locus protein G6d-like (LOC107337745), transcript variant X2, mRNA}	{PF02988:Phospholipase A2 inhibitor}
transcript_HQ_E2_1_transcript29658/f2p0/827	{XP_015757012.1; PREDICTED: bifunctional glutamate/proline--tRNA ligase-like [Acropora digitifera]}	{sp|P28668|SYEP_DROME; Bifunctional glutamate/proline--tRNA ligase OS=Drosophila melanogaster GN=Aats-glupro PE=1 SV=2}	{adf:107336445; K14163 EPRS bifunctional glutamyl/prolyl-tRNA synthetase [EC:6.1.1.17 6.1.1.15] 6.1.1.17,6.1.1.15 ko00860; Metabolism; Metabolism of cofactors and vitamins; Porphyrin and chlorophyll metabolism | ko00970; Genetic Information Processing; Translation; Aminoacyl-tRNA biosynthesis}	{7301076_2; KOG4163 Prolyl-tRNA synthetase J Translation, ribosomal structure and biogenesis ;}	{GO:0006433; prolyl-tRNA aminoacylation; biological_process GO:0005524; ATP binding; molecular_function GO:0004827; proline-tRNA ligase activity; molecular_function GO:0000166; nucleotide binding; molecular_function GO:0005737; cytoplasm; cellular_component}	{XM_015901526.1; PREDICTED: Acropora digitifera bifunctional glutamate/proline--tRNA ligase-like (LOC107336445), mRNA}	{PF09180:Prolyl-tRNA synthetase, C-terminal}
transcript_HQ_E2_1_transcript29662/f35p0/809	{XP_015761388.1; PREDICTED: co-chaperone protein daf-41-like [Acropora digitifera]}	{sp|Q5ZM57|HACD3_CHICK; Very-long-chain (3R)-3-hydroxyacyl-CoA dehydratase OS=Gallus gallus GN=HACD3 PE=2 SV=1}	{tad:TRIADDRAFT_63793; K15730 PTGES3 cytosolic prostaglandin-E synthase 5.3.99.3 ko00590; Metabolism; Lipid metabolism; Arachidonic acid metabolism}	{At4g02450; KOG3158 HSP90 co-chaperone p23 O Posttranslational modification, protein turnover, chaperones ;}	{NA}	{XM_015905902.1; PREDICTED: Acropora digitifera co-chaperone protein daf-41-like (LOC107340549), mRNA}	{NA}
transcript_HQ_E2_1_transcript29663/f2p0/1067	{NA}	{NA}	{NA}	{NA}	{NA}	{XM_015906931.1; PREDICTED: Acropora digitifera serine/threonine-protein kinase PAK 7-like (LOC107341495), transcript variant X2, mRNA}	{NA}
transcript_HQ_E2_1_transcript29666/f10p0/841	{XP_015757849.1; PREDICTED: inosine triphosphate pyrophosphatase-like [Acropora digitifera]}	{sp|A7RWC9|ITPA_NEMVE; Inosine triphosphate pyrophosphatase OS=Nematostella vectensis GN=v1g163483 PE=3 SV=1}	{adf:107337245; K01519 ITPA inosine triphosphate pyrophosphatase 3.6.1.- ko00230; Metabolism; Nucleotide metabolism; Purine metabolism | ko00983; Metabolism; Xenobiotics biodegradation and metabolism; Drug metabolism - other enzymes}	{Hs15626999; KOG3222 Inosine triphosphate pyrophosphatase F Nucleotide transport and metabolism ;}	{GO:0016787; hydrolase activity; molecular_function}	{XM_015902363.1; PREDICTED: Acropora digitifera inosine triphosphate pyrophosphatase-like (LOC107337245), mRNA}	{PF01725:Ham1 family}
transcript_HQ_E2_1_transcript29667/f2p0/847	{NA}	{NA}	{NA}	{NA}	{NA}	{XR_001563317.1; PREDICTED: Acropora digitifera uncharacterized LOC107339707 (LOC107339707), ncRNA}	{NA}
transcript_HQ_E2_1_transcript2967/f6p0/2606	{XP_015769188.1; PREDICTED: nuclear pore complex protein Nup88-like [Acropora digitifera]}	{sp|O08658|NUP88_RAT; Nuclear pore complex protein Nup88 OS=Rattus norvegicus GN=Nup88 PE=1 SV=1}	{bfo:BRAFLDRAFT_122018; K14318 NUP88 nuclear pore complex protein Nup88 - ko03013; Genetic Information Processing; Translation; RNA transport}	{Hs14774603; KOG4460 Nuclear pore complex, Nup88/rNup84 component YU Nuclear structure ; Intracellular trafficking, secretion, and vesicular transport ;}	{GO:0019089; transmission of virus; biological_process GO:0015992; proton transport; biological_process GO:0016021; integral to membrane; cellular_component}	{XM_015913702.1; PREDICTED: Acropora digitifera nuclear pore complex protein Nup88-like (LOC107347745), mRNA}	{PF03233:Aphid transmission protein PF04772:Influenza B matrix protein 2 (BM2)}
transcript_HQ_E2_1_transcript29671/f2p0/837	{XP_015777278.1; PREDICTED: RNA-directed DNA polymerase from mobile element jockey-like [Acropora digitifera]}	{NA}	{adf:107333047; - - - - -}	{NA}	{NA}	{XR_001563410.1; PREDICTED: Acropora digitifera uncharacterized LOC107340088 (LOC107340088), transcript variant X1, ncRNA}	{NA}
transcript_HQ_E2_1_transcript29674/f5p0/857	{NA}	{NA}	{NA}	{NA}	{NA}	{XR_001563875.1; PREDICTED: Acropora digitifera uncharacterized LOC107341951 (LOC107341951), ncRNA}	{NA}
transcript_HQ_E2_1_transcript29675/f2p0/836	{AGW15602.1; HEN1 methyltransferase-like protein [Nematostella vectensis]}	{sp|Q8CAE2|HENMT_MOUSE; Small RNA 2'-O-methyltransferase OS=Mus musculus GN=Henmt1 PE=1 SV=1}	{nve:NEMVE_v1g95603; K20798 HENMT1 small RNA 2'-O-methyltransferase 2.1.1.- -}	{Hs21389359; KOG1045 Uncharacterized conserved protein HEN1/CORYMBOSA2 S Function unknown ;}	{GO:0005730; nucleolus; cellular_component GO:0008168; methyltransferase activity; molecular_function}	{NA}	{PF05148:Hypothetical methyltransferase}
transcript_HQ_E2_1_transcript29683/f8p0/850	{XP_015772569.1; PREDICTED: uncharacterized protein LOC107350832 [Acropora digitifera]}	{sp|P46436|GST1_ASCSU; Glutathione S-transferase 1 OS=Ascaris suum GN=GST1 PE=1 SV=3}	{adf:107337029; K04097 HPGDS prostaglandin-H2 D-isomerase / glutathione transferase [EC:5.3.99.2 2.5.1.18] 5.3.99.2,2.5.1.18 ko00590; Metabolism; Lipid metabolism; Arachidonic acid metabolism | ko00480; Metabolism; Metabolism of other amino acids; Glutathione metabolism | ko00980; Metabolism; Xenobiotics biodegradation and metabolism; Metabolism of xenobiotics by cytochrome P450 | ko00982; Metabolism; Xenobiotics biodegradation and metabolism; Drug metabolism - cytochrome P450 | ko05204; Human Diseases; Cancers: Overview; Chemical carcinogenesis}	{CE09992; KOG1695 Glutathione S-transferase O Posttranslational modification, protein turnover, chaperones ;}	{GO:0005741; mitochondrial outer membrane; cellular_component GO:0005515; protein binding; molecular_function GO:0006626; protein targeting to mitochondrion; biological_process}	{XM_015917083.1; PREDICTED: Acropora digitifera uncharacterized LOC107350832 (LOC107350832), mRNA}	{PF13409:Glutathione S-transferase, N-terminal domain PF02798:Glutathione S-transferase, N-terminal domain PF10568:Outer mitochondrial membrane transport complex protein PF13417:Glutathione S-transferase, N-terminal domain}
transcript_HQ_E2_1_transcript29684/f4p0/837	{XP_015757627.1; PREDICTED: hematopoietic prostaglandin D synthase-like isoform X2 [Acropora digitifera]}	{sp|O73888|HPGDS_CHICK; Hematopoietic prostaglandin D synthase OS=Gallus gallus GN=HPGDS PE=1 SV=3}	{adf:107337029; K04097 HPGDS prostaglandin-H2 D-isomerase / glutathione transferase [EC:5.3.99.2 2.5.1.18] 5.3.99.2,2.5.1.18 ko00590; Metabolism; Lipid metabolism; Arachidonic acid metabolism | ko00480; Metabolism; Metabolism of other amino acids; Glutathione metabolism | ko00980; Metabolism; Xenobiotics biodegradation and metabolism; Metabolism of xenobiotics by cytochrome P450 | ko00982; Metabolism; Xenobiotics biodegradation and metabolism; Drug metabolism - cytochrome P450 | ko05204; Human Diseases; Cancers: Overview; Chemical carcinogenesis}	{Hs7657457; KOG1695 Glutathione S-transferase O Posttranslational modification, protein turnover, chaperones ;}	{GO:0005515; protein binding; molecular_function}	{XM_015902141.1; PREDICTED: Acropora digitifera hematopoietic prostaglandin D synthase-like (LOC107337029), transcript variant X2, mRNA}	{PF13417:Glutathione S-transferase, N-terminal domain PF13409:Glutathione S-transferase, N-terminal domain PF02798:Glutathione S-transferase, N-terminal domain}
transcript_HQ_E2_1_transcript29686/f5p0/835	{XP_015752249.1; PREDICTED: cytochrome c oxidase assembly protein COX19-like [Acropora digitifera]}	{sp|A8E4L1|COX19_BOVIN; Cytochrome c oxidase assembly protein COX19 OS=Bos taurus GN=COX19 PE=3 SV=1}	{adf:107332040; K18183 COX19 cytochrome c oxidase assembly protein subunit 19 - -}	{YLL018c-a; KOG3477 Putative cytochrome c oxidase, subunit COX19 C Energy production and conversion ;}	{GO:0003954; NADH dehydrogenase activity; molecular_function GO:0008137; NADH dehydrogenase (ubiquinone) activity; molecular_function GO:0005739; mitochondrion; cellular_component GO:0004129; cytochrome-c oxidase activity; molecular_function}	{XM_015896763.1; PREDICTED: Acropora digitifera cytochrome c oxidase assembly protein COX19-like (LOC107332040), mRNA}	{PF02297:Cytochrome oxidase c subunit VIb PF05676:NADH-ubiquinone oxidoreductase B18 subunit (NDUFB7)}
transcript_HQ_E2_1_transcript29687/f2p0/831	{NA}	{NA}	{NA}	{NA}	{NA}	{XM_015892557.1; PREDICTED: Acropora digitifera gastric triacylglycerol lipase-like (LOC107327817), transcript variant X1, mRNA}	{NA}
transcript_HQ_E2_1_transcript2969/f2p0/2701	{KXJ08491.1; hypothetical protein AC249_AIPGENE18355 [Exaiptasia pallida]}	{NA}	{crg:105345338; - - - - -}	{NA}	{GO:0005515; protein binding; molecular_function GO:0004674; protein serine/threonine kinase activity; molecular_function}	{XM_015891993.1; PREDICTED: Acropora digitifera uncharacterized LOC107327242 (LOC107327242), mRNA}	{PF11640:Telomere-length maintenance and DNA damage repair PF02985:HEAT repeat}
transcript_HQ_E2_1_transcript29699/f2p0/827	{XP_015748541.1; PREDICTED: leucine-rich repeat and IQ domain-containing protein 1-like [Acropora digitifera]}	{NA}	{nve:NEMVE_v1g197073; - - - - -}	{NA}	{NA}	{XM_015893055.1; PREDICTED: Acropora digitifera leucine-rich repeat and IQ domain-containing protein 1-like (LOC107328312), mRNA}	{NA}
transcript_HQ_E2_1_transcript297/f2p0/4001	{XP_015757565.1; PREDICTED: guanylate-binding protein 4-like [Acropora digitifera]}	{sp|Q8N8V2|GBP7_HUMAN; Guanylate-binding protein 7 OS=Homo sapiens GN=GBP7 PE=2 SV=2}	{adf:107336974; - - - - -}	{Hs16418423; KOG2037 Guanylate-binding protein R General function prediction only ;}	{GO:0003924; GTPase activity; molecular_function GO:0003824; NA GO:0009116; nucleoside metabolic process; biological_process GO:0005525; GTP binding; molecular_function}	{XM_015902079.1; PREDICTED: Acropora digitifera guanylate-binding protein 4-like (LOC107336974), mRNA}	{PF02841:Guanylate-binding protein, C-terminal domain PF01048:Phosphorylase superfamily PF02263:Guanylate-binding protein, N-terminal domain}
transcript_HQ_E2_1_transcript29701/f2p0/837	{NA}	{NA}	{nve:NEMVE_v1g237770; - - - - -}	{NA}	{NA}	{XR_001563875.1; PREDICTED: Acropora digitifera uncharacterized LOC107341951 (LOC107341951), ncRNA}	{NA}
transcript_HQ_E2_1_transcript2971/f2p0/2713	{XP_015754224.1; PREDICTED: nucleoside diphosphate kinase 7-like [Acropora digitifera]}	{sp|Q9Y5B8|NDK7_HUMAN; Nucleoside diphosphate kinase 7 OS=Homo sapiens GN=NME7 PE=1 SV=1}	{adf:107333873; K00940 ndk, NME nucleoside-diphosphate kinase 2.7.4.6 ko00230; Metabolism; Nucleotide metabolism; Purine metabolism | ko00240; Metabolism; Nucleotide metabolism; Pyrimidine metabolism | ko04016; Environmental Information Processing; Signal transduction; MAPK signaling pathway - plant}	{Hs7019465; KOG0888 Nucleoside diphosphate kinase F Nucleotide transport and metabolism ;}	{GO:0006183; GTP biosynthetic process; biological_process GO:0004550; nucleoside diphosphate kinase activity; molecular_function GO:0006228; UTP biosynthetic process; biological_process GO:0006241; CTP biosynthetic process; biological_process GO:0006165; nucleoside diphosphate phosphorylation; biological_process}	{XM_015898738.1; PREDICTED: Acropora digitifera nucleoside diphosphate kinase 7-like (LOC107333873), mRNA}	{PF00334:Nucleoside diphosphate kinase}
transcript_HQ_E2_1_transcript29710/f4p0/834	{XP_015751609.1; PREDICTED: lens fiber major intrinsic protein-like [Acropora digitifera]}	{sp|A4L9J0|MIP_RABIT; Lens fiber major intrinsic protein OS=Oryctolagus cuniculus GN=MIP PE=2 SV=1}	{adf:107331525; - - - - -}	{Hs4502183; KOG0223 Aquaporin (major intrinsic protein family) G Carbohydrate transport and metabolism ;}	{GO:0006810; transport; biological_process GO:0016020; membrane; cellular_component GO:0005215; NA}	{XM_015896123.1; PREDICTED: Acropora digitifera lens fiber major intrinsic protein-like (LOC107331525), mRNA}	{PF00230:Major intrinsic protein}
transcript_HQ_E2_1_transcript29711/f2p0/834	{XP_015760403.1; PREDICTED: uncharacterized protein LOC107339600 [Acropora digitifera]}	{NA}	{NA}	{NA}	{NA}	{XM_015904917.1; PREDICTED: Acropora digitifera uncharacterized LOC107339600 (LOC107339600), mRNA}	{NA}
transcript_HQ_E2_1_transcript29714/f5p0/838	{KZS03032.1; Iron-sulfur cluster assembly enzyme ISCU [Daphnia magna]}	{sp|Q9D7P6|ISCU_MOUSE; Iron-sulfur cluster assembly enzyme ISCU, mitochondrial OS=Mus musculus GN=Iscu PE=1 SV=1}	{phu:Phum_PHUM209450; - - - - -}	{7299098; KOG3361 Iron binding protein involved in Fe-S cluster formation C Energy production and conversion ;}	{GO:0016226; iron-sulfur cluster assembly; biological_process GO:0051536; iron-sulfur cluster binding; molecular_function GO:0005506; iron ion binding; molecular_function}	{XM_015904524.1; PREDICTED: Acropora digitifera iron sulfur cluster assembly protein 1, mitochondrial-like (LOC107339257), mRNA}	{PF01592:NifU-like N terminal domain}
transcript_HQ_E2_1_transcript29715/f14p0/823	{XP_015758423.1; PREDICTED: LOW QUALITY PROTEIN: proteasome subunit beta type-6-like [Acropora digitifera]}	{sp|Q3MHN0|PSB6_BOVIN; Proteasome subunit beta type-6 OS=Bos taurus GN=PSMB6 PE=1 SV=1}	{adf:107337712; K02738 PSMB6 20S proteasome subunit beta 1 3.4.25.1 ko03050; Genetic Information Processing; Folding, sorting and degradation; Proteasome}	{Hs14774499; KOG0174 20S proteasome, regulatory subunit beta type PSMB6/PSMB9/PRE3 O Posttranslational modification, protein turnover, chaperones ;}	{GO:0005839; proteasome core complex; cellular_component GO:0004298; threonine-type endopeptidase activity; molecular_function GO:0051603; proteolysis involved in cellular protein catabolic process; biological_process}	{XM_015902937.1; PREDICTED: Acropora digitifera proteasome subunit beta type-6-like (LOC107337712), mRNA}	{PF00227:Proteasome subunit}
transcript_HQ_E2_1_transcript2972/f2p0/2710	{XP_015754552.1; PREDICTED: zinc transporter ZIP14-like isoform X1 [Acropora digitifera]}	{sp|Q5FWH7|S39AC_MOUSE; Zinc transporter ZIP12 OS=Mus musculus GN=Slc39a12 PE=1 SV=1}	{adf:107334154; K14718 SLC39A12, ZIP12 solute carrier family 39 (zinc transporter), member 12 - -}	{Hs20545152; KOG2693 Putative zinc transporter P Inorganic ion transport and metabolism ;}	{GO:0009607; response to biotic stimulus; biological_process GO:0055085; transmembrane transport; biological_process GO:0016021; integral to membrane; cellular_component GO:0046873; metal ion transmembrane transporter activity; molecular_function GO:0030001; metal ion transport; biological_process GO:0016020; membrane; cellular_component}	{XM_015899066.1; PREDICTED: Acropora digitifera zinc transporter ZIP14-like (LOC107334154), transcript variant X1, mRNA}	{PF02535:ZIP Zinc transporter PF04505:Interferon-induced transmembrane protein}
transcript_HQ_E2_1_transcript29722/f5p0/832	{XP_001626134.1; predicted protein [Nematostella vectensis]}	{sp|Q5EA33|ANR49_BOVIN; Ankyrin repeat domain-containing protein 49 OS=Bos taurus GN=ANKRD49 PE=2 SV=1}	{nve:NEMVE_v1g127582; K21439 - - - -}	{Hs8923181; KOG0512 Fetal globin-inducing factor (contains ankyrin repeats) K Transcription ;}	{GO:0005515; protein binding; molecular_function}	{NA}	{PF13606:Ankyrin repeat PF00023:Ankyrin repeat}
transcript_HQ_E2_1_transcript29730/f4p0/832	{WP_021801269.1; hypothetical protein [Clostridium intestinale]}	{NA}	{eyy:EGYY_28310; - - - - -}	{NA}	{NA}	{NA}	{NA}
transcript_HQ_E2_1_transcript29731/f3p0/795	{XP_015760577.1; PREDICTED: CUB and peptidase domain-containing protein 2-like isoform X2 [Acropora digitifera]}	{sp|B8VIV4|CPP2_ACRMI; CUB and peptidase domain-containing protein 2 (Fragment) OS=Acropora millepora PE=1 SV=1}	{adf:107331445; - - - - -}	{NA}	{NA}	{XR_001564565.1; PREDICTED: Acropora digitifera uncharacterized LOC107345016 (LOC107345016), ncRNA}	{NA}
transcript_HQ_E2_1_transcript29732/f4p0/835	{KXJ29487.1; hypothetical protein AC249_AIPGENE27013 [Exaiptasia pallida]}	{NA}	{nve:NEMVE_v1g237062; - - - - -}	{NA}	{GO:0015035; protein disulfide oxidoreductase activity; molecular_function}	{NA}	{PF01323:DSBA-like thioredoxin domain}
transcript_HQ_E2_1_transcript29733/f4p0/832	{XP_015760821.1; PREDICTED: uncharacterized protein C7orf62 homolog isoform X1 [Acropora digitifera]}	{sp|Q9D5W8|CG062_MOUSE; Uncharacterized protein C7orf62 homolog OS=Mus musculus PE=2 SV=1}	{sko:100371304; - - - - -}	{NA}	{GO:0009882; blue light photoreceptor activity; molecular_function GO:0071949; FAD binding; molecular_function}	{XM_015905335.1; PREDICTED: Acropora digitifera uncharacterized protein C7orf62 homolog (LOC107339981), transcript variant X1, mRNA}	{PF04940:Sensors of blue-light using FAD}
transcript_HQ_E2_1_transcript29735/f2p0/835	{XP_015761710.1; PREDICTED: protein yippee-like 2 isoform X1 [Acropora digitifera]}	{sp|Q65Z95|YPEL2_MOUSE; Protein yippee-like 2 OS=Mus musculus GN=Ypel2 PE=2 SV=1}	{obi:106875035; - - - - -}	{Hs22066114; KOG3399 Predicted Yippee-type zinc-binding protein R General function prediction only ;}	{NA}	{XM_015906225.1; PREDICTED: Acropora digitifera protein yippee-like 2 (LOC107340832), transcript variant X2, mRNA}	{NA}
transcript_HQ_E2_1_transcript29739/f11p0/840	{XP_015757936.1; PREDICTED: uncharacterized protein LOC107337321 [Acropora digitifera]}	{NA}	{adf:107337321; - - - - -}	{NA}	{NA}	{XM_015895027.1; PREDICTED: Acropora digitifera uncharacterized LOC107330407 (LOC107330407), mRNA}	{NA}
transcript_HQ_E2_1_transcript29741/f3p0/834	{XP_001641079.1; predicted protein [Nematostella vectensis]}	{sp|P41976|SODM_BOVIN; Superoxide dismutase [Mn], mitochondrial OS=Bos taurus GN=SOD2 PE=2 SV=1}	{nve:NEMVE_v1g236349; K04564 SOD2 superoxide dismutase, Fe-Mn family 1.15.1.1 ko04013; Environmental Information Processing; Signal transduction; MAPK signaling pathway - fly | ko04068; Environmental Information Processing; Signal transduction; FoxO signaling pathway | ko04146; Cellular Processes; Transport and catabolism; Peroxisome | ko04211; Organismal Systems; Aging; Longevity regulating pathway | ko04212; Organismal Systems; Aging; Longevity regulating pathway - worm | ko04213; Organismal Systems; Aging; Longevity regulating pathway - multiple species | ko05016; Human Diseases; Neurodegenerative diseases; Huntington's disease}	{Hs10835187; KOG0876 Manganese superoxide dismutase P Inorganic ion transport and metabolism ;}	{GO:0055114; oxidation-reduction process; biological_process GO:0046872; metal ion binding; molecular_function GO:0004784; superoxide dismutase activity; molecular_function GO:0006801; superoxide metabolic process; biological_process}	{XM_015900528.1; PREDICTED: Acropora digitifera superoxide dismutase [Mn], mitochondrial-like (LOC107335510), mRNA}	{PF02777:Iron/manganese superoxide dismutases, C-terminal domain PF00081:Iron/manganese superoxide dismutases, alpha-hairpin domain}
transcript_HQ_E2_1_transcript29744/f2p0/834	{NA}	{NA}	{NA}	{NA}	{NA}	{XM_015897050.1; PREDICTED: Acropora digitifera tetraspanin-15-like (LOC107332323), mRNA}	{NA}
transcript_HQ_E2_1_transcript29745/f101p0/745	{XP_001627006.1; predicted protein [Nematostella vectensis]}	{sp|Q32P85|DLRB2_BOVIN; Dynein light chain roadblock-type 2 OS=Bos taurus GN=DYNLRB2 PE=3 SV=1}	{cmy:102947522; K10419 DYNLRB, DNCL2 dynein light chain roadblock-type - -}	{Hs18702323; KOG4115 Dynein-associated protein Roadblock DN Cell cycle control, cell division, chromosome partitioning ; Cell motility ;}	{GO:0043154; negative regulation of caspase activity; biological_process GO:0019079; viral genome replication; biological_process GO:0005737; cytoplasm; cellular_component GO:0071986; Ragulator complex; cellular_component GO:0043066; negative regulation of apoptosis; biological_process}	{XM_015899369.1; PREDICTED: Acropora digitifera dynein light chain roadblock-type 2-like (LOC107334432), mRNA}	{PF16672:Ragulator complex protein LAMTOR5}
transcript_HQ_E2_1_transcript29747/f2p0/848	{XP_015748814.1; PREDICTED: uncharacterized protein LOC107328609 isoform X2 [Acropora digitifera]}	{NA}	{NA}	{NA}	{NA}	{XR_001563126.1; PREDICTED: Acropora digitifera uncharacterized LOC107338948 (LOC107338948), ncRNA}	{NA}
transcript_HQ_E2_1_transcript2975/f7p0/2700	{XP_015770901.1; PREDICTED: neural cell adhesion molecule 2-like isoform X1 [Acropora digitifera]}	{NA}	{adf:107334294; - - - - -}	{NA}	{GO:0005515; protein binding; molecular_function}	{XM_015915416.1; PREDICTED: Acropora digitifera neural cell adhesion molecule 2-like (LOC107349292), transcript variant X2, mRNA}	{PF13895:Immunoglobulin domain}
transcript_HQ_E2_1_transcript29752/f2p0/833	{XP_015754086.1; PREDICTED: uncharacterized protein LOC107333750 [Acropora digitifera]}	{NA}	{adf:107333750; - - - - -}	{NA}	{NA}	{XM_015898600.1; PREDICTED: Acropora digitifera uncharacterized LOC107333750 (LOC107333750), mRNA}	{NA}
transcript_HQ_E2_1_transcript29755/f2p0/835	{XP_015755195.1; PREDICTED: uncharacterized protein LOC107334737 [Acropora digitifera]}	{NA}	{adf:107334737; - - - - -}	{NA}	{NA}	{XM_015899709.1; PREDICTED: Acropora digitifera uncharacterized LOC107334737 (LOC107334737), mRNA}	{NA}
transcript_HQ_E2_1_transcript29757/f6p0/823	{XP_015753981.1; PREDICTED: heat shock cognate 71 kDa protein-like [Acropora digitifera]}	{sp|Q9I8F9|HSP71_ORYLA; Heat shock 70 kDa protein 1 OS=Oryzias latipes PE=3 SV=1}	{adf:107333665; K03283 HSPA1_8 heat shock 70kDa protein 1/8 - ko03040; Genetic Information Processing; Transcription; Spliceosome | ko04141; Genetic Information Processing; Folding, sorting and degradation; Protein processing in endoplasmic reticulum | ko04010; Environmental Information Processing; Signal transduction; MAPK signaling pathway | ko04144; Cellular Processes; Transport and catabolism; Endocytosis | ko04612; Organismal Systems; Immune system; Antigen processing and presentation | ko04915; Organismal Systems; Endocrine system; Estrogen signaling pathway | ko04213; Organismal Systems; Aging; Longevity regulating pathway - multiple species | ko05134; Human Diseases; Infectious diseases: Bacterial; Legionellosis | ko05162; Human Diseases; Infectious diseases: Viral; Measles | ko05164; Human Diseases; Infectious diseases: Viral; Influenza A | ko05169; Human Diseases; Infectious diseases: Viral; Epstein-Barr virus infection | ko05145; Human Diseases; Infectious diseases: Parasitic; Toxoplasmosis}	{Hs5729877; KOG0101 Molecular chaperones HSP70/HSC70, HSP70 superfamily O Posttranslational modification, protein turnover, chaperones ;}	{GO:0016829; lyase activity; molecular_function GO:0000902; cell morphogenesis; biological_process GO:0016787; hydrolase activity; molecular_function}	{XM_015898495.1; PREDICTED: Acropora digitifera heat shock cognate 71 kDa protein-like (LOC107333665), mRNA}	{PF01968:Hydantoinase/oxoprolinase PF06723:MreB/Mbl protein PF01791:DeoC/LacD family aldolase}
transcript_HQ_E2_1_transcript29758/f2p0/831	{NA}	{NA}	{NA}	{NA}	{NA}	{XR_001564151.1; PREDICTED: Acropora digitifera uncharacterized LOC107343211 (LOC107343211), ncRNA}	{NA}
transcript_HQ_E2_1_transcript2976/f12p0/2664	{KXJ23741.1; Importin subunit alpha-7 [Exaiptasia pallida]}	{sp|Q0V7M0|IMA7_BOVIN; Importin subunit alpha-7 OS=Bos taurus GN=KPNA6 PE=2 SV=1}	{nve:NEMVE_v1g169201; - - - - -}	{Hs6912478; KOG0166 Karyopherin (importin) alpha U Intracellular trafficking, secretion, and vesicular transport ;}	{GO:0005634; nucleus; cellular_component GO:0015991; ATP hydrolysis coupled proton transport; biological_process GO:0000221; vacuolar proton-transporting V-type ATPase, V1 domain; cellular_component GO:0008565; protein transporter activity; molecular_function GO:0005515; protein binding; molecular_function GO:0016820; hydrolase activity, acting on acid anhydrides, catalyzing transmembrane movement of substances; molecular_function GO:0006606; protein import into nucleus; biological_process GO:0005737; cytoplasm; cellular_component}	{XM_015917689.1; PREDICTED: Acropora digitifera importin subunit alpha-6-like (LOC107351403), partial mRNA}	{PF01749:Importin beta binding domain PF00514:Armadillo/beta-catenin-like repeat PF11698:V-ATPase subunit H PF02985:HEAT repeat}
transcript_HQ_E2_1_transcript29760/f2p0/833	{XP_015757493.1; PREDICTED: uncharacterized protein LOC107336922 isoform X1 [Acropora digitifera]}	{NA}	{adf:107336922; - - - - -}	{NA}	{GO:0016021; integral to membrane; cellular_component GO:0030430; host cell cytoplasm; cellular_component}	{XM_015902007.1; PREDICTED: Acropora digitifera uncharacterized LOC107336922 (LOC107336922), transcript variant X1, mRNA}	{PF04103:CD20-like family PF02444:Hepatitis E virus ORF-2 (Putative capsid protein)}
transcript_HQ_E2_1_transcript29767/f2p0/840	{NA}	{NA}	{NA}	{NA}	{NA}	{NA}	{NA}
transcript_HQ_E2_1_transcript29768/f10p0/819	{XP_015759723.1; PREDICTED: uncharacterized protein LOC107338994 [Acropora digitifera]}	{NA}	{nve:NEMVE_v1g242998; - - - - -}	{NA}	{NA}	{XM_015904237.1; PREDICTED: Acropora digitifera uncharacterized LOC107338994 (LOC107338994), mRNA}	{NA}
transcript_HQ_E2_1_transcript29779/f7p0/881	{XP_015768194.1; PREDICTED: syntenin-1-like isoform X1 [Acropora digitifera]}	{sp|O00560|SDCB1_HUMAN; Syntenin-1 OS=Homo sapiens GN=SDCBP PE=1 SV=1}	{adf:107346828; K17254 SDCBP syntenin-1 - -}	{NA}	{GO:0005515; protein binding; molecular_function}	{XM_015912708.1; PREDICTED: Acropora digitifera syntenin-1-like (LOC107346828), transcript variant X1, mRNA}	{PF00595:PDZ domain (Also known as DHR or GLGF) PF13180:PDZ domain}
transcript_HQ_E2_1_transcript29780/f9p0/806	{XP_015756841.1; PREDICTED: protein D3-like, partial [Acropora digitifera]}	{sp|P31729|OV16_ONCVO; OV-16 antigen OS=Onchocerca volvulus GN=OV16 PE=2 SV=2}	{adf:107336281; - - - - -}	{7298932; KOG3346 Phosphatidylethanolamine binding protein R General function prediction only ;}	{NA}	{XM_015901355.1; PREDICTED: Acropora digitifera protein D3-like (LOC107336281), partial mRNA}	{NA}
transcript_HQ_E2_1_transcript29783/f5p0/831	{XP_015772778.1; PREDICTED: LIM domain only protein 3-like [Acropora digitifera]}	{sp|Q0P5B3|RBTN1_BOVIN; Rhombotin-1 OS=Bos taurus GN=LMO1 PE=2 SV=1}	{nve:NEMVE_v1g53046; - - - - -}	{7293486; KOG0490 Transcription factor, contains HOX domain R General function prediction only ;}	{GO:0035556; intracellular signal transduction; biological_process GO:0008270; zinc ion binding; molecular_function GO:0042025; host cell nucleus; cellular_component GO:0003677; DNA binding; molecular_function}	{XM_015917292.1; PREDICTED: Acropora digitifera LIM domain only protein 3-like (LOC107351021), mRNA}	{PF00412:LIM domain PF00518:Early Protein (E6) PF00130:Phorbol esters/diacylglycerol binding domain (C1 domain)}
transcript_HQ_E2_1_transcript29785/f21p0/819	{XP_015779275.1; PREDICTED: collagen triple helix repeat-containing protein 1-like [Acropora digitifera]}	{sp|Q96CG8|CTHR1_HUMAN; Collagen triple helix repeat-containing protein 1 OS=Homo sapiens GN=CTHRC1 PE=1 SV=1}	{adf:107332886; - - - - -}	{NA}	{NA}	{XM_015921421.1; PREDICTED: Acropora digitifera collagen triple helix repeat-containing protein 1-like (LOC107354919), mRNA}	{NA}
transcript_HQ_E2_1_transcript29786/f6p0/818	{XP_015753908.1; PREDICTED: 30S ribosomal protein S11-like [Acropora digitifera]}	{sp|P82911|RT11_BOVIN; 28S ribosomal protein S11, mitochondrial OS=Bos taurus GN=MRPS11 PE=1 SV=2}	{adf:107333591; K02948 RP-S11, MRPS11, rpsK small subunit ribosomal protein S11 - ko03010; Genetic Information Processing; Translation; Ribosome}	{Hs16554609; KOG0408 Mitochondrial/chloroplast ribosomal protein S11 J Translation, ribosomal structure and biogenesis ;}	{GO:0005840; ribosome; cellular_component GO:0003735; structural constituent of ribosome; molecular_function GO:0006412; translation; biological_process}	{XM_015898422.1; PREDICTED: Acropora digitifera 30S ribosomal protein S11-like (LOC107333591), mRNA}	{PF00411:Ribosomal protein S11}
transcript_HQ_E2_1_transcript29793/f2p0/824	{KXJ24334.1; Collagen alpha-3(VI) chain [Exaiptasia pallida]}	{NA}	{adf:107335590; - - - - -}	{NA}	{NA}	{NA}	{NA}
transcript_HQ_E2_1_transcript29799/f2p0/822	{KTG43838.1; hypothetical protein cypCar_00048309, partial [Cyprinus carpio]}	{sp|Q78P75|DYL2_RAT; Dynein light chain 2, cytoplasmic OS=Rattus norvegicus GN=Dynll2 PE=1 SV=1}	{ipu:108278758; K10418 DYNLL dynein light chain LC8-type - ko04962; Organismal Systems; Excretory system; Vasopressin-regulated water reabsorption}	{Hs18087855; KOG3430 Dynein light chain type 1 Z Cytoskeleton ;}	{GO:0006355; regulation of transcription, DNA-dependent; biological_process GO:0007017; microtubule-based process; biological_process GO:0006352; transcription initiation, DNA-dependent; biological_process GO:0003677; DNA binding; molecular_function GO:0009405; pathogenesis; biological_process GO:0003700; sequence-specific DNA binding transcription factor activity; molecular_function GO:0030286; dynein complex; cellular_component GO:0005576; NA GO:0016987; sigma factor activity; molecular_function GO:0005216; ion channel activity; molecular_function}	{XR_001565156.1; PREDICTED: Acropora digitifera uncharacterized LOC107347782 (LOC107347782), ncRNA}	{PF04542:Sigma-70 region 2 PF06457:Ectatomin PF01221:Dynein light chain type 1 }
transcript_HQ_E2_1_transcript298/f3p0/4030	{XP_015778899.1; PREDICTED: engulfment and cell motility protein 1-like [Acropora digitifera]}	{sp|Q92556|ELMO1_HUMAN; Engulfment and cell motility protein 1 OS=Homo sapiens GN=ELMO1 PE=1 SV=2}	{adf:107356787; K12366 ELMO1, CED12 engulfment and cell motility protein 1 - ko04062; Organismal Systems; Immune system; Chemokine signaling pathway | ko05131; Human Diseases; Infectious diseases: Bacterial; Shigellosis | ko05100; Human Diseases; Infectious diseases: Bacterial; Bacterial invasion of epithelial cells}	{Hs18765700; KOG2999 Regulator of Rac1, required for phagocytosis and cell migration T Signal transduction mechanisms ;}	{GO:0000774; adenyl-nucleotide exchange factor activity; molecular_function GO:0005783; endoplasmic reticulum; cellular_component}	{XM_015923413.1; PREDICTED: Acropora digitifera engulfment and cell motility protein 1-like (LOC107356787), mRNA}	{PF16782:Nucleotide exchange factor SIL1}
transcript_HQ_E2_1_transcript2980/f3p0/2722	{XP_015747724.1; PREDICTED: UDP-N-acetylglucosamine/UDP-glucose/GDP-mannose transporter-like [Acropora digitifera]}	{sp|Q15B89|S35D2_PIG; UDP-N-acetylglucosamine/UDP-glucose/GDP-mannose transporter (Fragment) OS=Sus scrofa GN=SLC35D2 PE=2 SV=1}	{adf:107327494; K15281 SLC35D solute carrier family 35 - -}	{Hs14028875; KOG1444 Nucleotide-sugar transporter VRG4/SQV-7 GOU Carbohydrate transport and metabolism ; Posttranslational modification, protein turnover, chaperones ; Intracellular trafficking, secretion, and vesicular transport ;}	{NA}	{XM_015892238.1; PREDICTED: Acropora digitifera UDP-N-acetylglucosamine/UDP-glucose/GDP-mannose transporter-like (LOC107327494), mRNA}	{NA}
transcript_HQ_E2_1_transcript29802/f2p0/836	{XP_015768275.1; PREDICTED: nucleolar protein 12-like [Acropora digitifera]}	{NA}	{NA}	{NA}	{GO:0006914; autophagy; biological_process}	{XM_015912789.1; PREDICTED: Acropora digitifera nucleolar protein 12-like (LOC107346923), mRNA}	{PF04111:Autophagy protein Apg6}
transcript_HQ_E2_1_transcript29804/f2p0/824	{XP_020107878.1; uncharacterized protein LOC109723805 [Ananas comosus]}	{NA}	{smin:v1.2.001384.t1; - - - - -; smin:v1.2.001384.t1; - - - - -}	{At5g65400; KOG2551 Phospholipase/carboxyhydrolase E Amino acid transport and metabolism ;}	{NA}	{NA}	{NA}
transcript_HQ_E2_1_transcript29808/f2p0/830	{NA}	{NA}	{NA}	{NA}	{NA}	{XM_015912107.1; PREDICTED: Acropora digitifera TNF receptor-associated factor 3-like (LOC107346321), transcript variant X5, mRNA}	{NA}
transcript_HQ_E2_1_transcript2981/f2p0/2697	{XP_015763420.1; PREDICTED: exocyst complex component 7-like [Acropora digitifera]}	{sp|O54922|EXOC7_RAT; Exocyst complex component 7 OS=Rattus norvegicus GN=Exoc7 PE=1 SV=1}	{lcm:102355646; K07195 EXOC7, EXO70 exocyst complex component 7 - ko04910; Organismal Systems; Endocrine system; Insulin signaling pathway}	{7295095; KOG2344 Exocyst component protein and related proteins U Intracellular trafficking, secretion, and vesicular transport ;}	{GO:0030001; metal ion transport; biological_process GO:0046873; metal ion transmembrane transporter activity; molecular_function GO:0055085; transmembrane transport; biological_process GO:0000145; exocyst; cellular_component GO:0005801; cis-Golgi network; cellular_component GO:0016020; membrane; cellular_component GO:0006886; intracellular protein transport; biological_process GO:0003677; DNA binding; molecular_function GO:0043093; cytokinesis by binary fission; biological_process GO:0005737; cytoplasm; cellular_component GO:0090529; NA GO:0006887; exocytosis; biological_process}	{XM_015907934.1; PREDICTED: Acropora digitifera exocyst complex component 7-like (LOC107342436), mRNA}	{PF03081:Exo70 exocyst complex subunit PF01544:CorA-like Mg2+ transporter protein PF05044:Homeo-prospero domain PF06005:Protein of unknown function (DUF904) PF04136:Sec34-like family }
transcript_HQ_E2_1_transcript29811/f2p0/832	{XP_015776573.1; PREDICTED: cytochrome c oxidase assembly protein COX16 homolog, mitochondrial-like [Acropora digitifera]}	{sp|Q2NKS2|COX16_BOVIN; Cytochrome c oxidase assembly protein COX16 homolog, mitochondrial OS=Bos taurus GN=COX16 PE=3 SV=1}	{aqu:105316665; K18182 COX16 cytochrome c oxidase assembly protein subunit 16 - -}	{NA}	{GO:0003747; translation release factor activity; molecular_function GO:0006415; translational termination; biological_process GO:0031966; mitochondrial membrane; cellular_component}	{XM_015921087.1; PREDICTED: Acropora digitifera cytochrome c oxidase assembly protein COX16 homolog, mitochondrial-like (LOC107354597), mRNA}	{PF00472:RF-1 domain PF14138:Cytochrome c oxidase assembly protein COX16}
transcript_HQ_E2_1_transcript29814/f4p0/833	{XP_015761705.1; PREDICTED: uncharacterized protein LOC107340828 [Acropora digitifera]}	{NA}	{NA}	{NA}	{NA}	{XM_015906219.1; PREDICTED: Acropora digitifera uncharacterized LOC107340828 (LOC107340828), mRNA}	{NA}
transcript_HQ_E2_1_transcript2982/f2p0/2701	{XP_015750815.1; PREDICTED: protein disulfide-isomerase 2-like [Acropora digitifera]}	{sp|Q17770|PDI2_CAEEL; Protein disulfide-isomerase 2 OS=Caenorhabditis elegans GN=pdi-2 PE=1 SV=1}	{adf:107330730; K09580 PDIA1, P4HB protein disulfide-isomerase A1 5.3.4.1 ko04141; Genetic Information Processing; Folding, sorting and degradation; Protein processing in endoplasmic reticulum}	{CE03972; KOG0190 Protein disulfide isomerase (prolyl 4-hydroxylase beta subunit) O Posttranslational modification, protein turnover, chaperones ;}	{GO:0005509; calcium ion binding; molecular_function GO:0009055; NA GO:0045454; cell redox homeostasis; biological_process GO:0015035; protein disulfide oxidoreductase activity; molecular_function GO:0055114; oxidation-reduction process; biological_process GO:0009306; protein secretion; biological_process GO:0005788; endoplasmic reticulum lumen; cellular_component GO:0016209; NA GO:0016491; oxidoreductase activity; molecular_function}	{XM_015895329.1; PREDICTED: Acropora digitifera protein disulfide-isomerase 2-like (LOC107330730), mRNA}	{PF00085:Thioredoxin PF00462:Glutaredoxin PF01216:Calsequestrin PF00578:AhpC/TSA family PF08534:Redoxin PF07912:ERp29, N-terminal domain}
transcript_HQ_E2_1_transcript29824/f2p0/825	{XP_015758491.1; PREDICTED: uncharacterized protein LOC107337772 [Acropora digitifera]}	{NA}	{adf:107337772; - - - - -}	{NA}	{NA}	{XM_015903005.1; PREDICTED: Acropora digitifera uncharacterized LOC107337772 (LOC107337772), mRNA}	{NA}
transcript_HQ_E2_1_transcript2983/f2p0/2708	{XP_001631055.1; predicted protein [Nematostella vectensis]}	{sp|Q27802|DYHC2_TRIGR; Cytoplasmic dynein 2 heavy chain 1 OS=Tripneustes gratilla GN=DYH1B PE=2 SV=2}	{sko:100375810; K10414 DYNC2H, DNCH2 dynein heavy chain 2, cytosolic - ko04145; Cellular Processes; Transport and catabolism; Phagosome | ko04962; Organismal Systems; Excretory system; Vasopressin-regulated water reabsorption | ko05132; Human Diseases; Infectious diseases: Bacterial; Salmonella infection}	{Hs13375813; KOG3595 Dyneins, heavy chain Z Cytoskeleton ;}	{GO:0003777; microtubule motor activity; molecular_function GO:0030286; dynein complex; cellular_component GO:0007018; microtubule-based movement; biological_process}	{XM_015923041.1; PREDICTED: Acropora digitifera cytoplasmic dynein 2 heavy chain 1-like (LOC107356425), mRNA}	{PF03028:Dynein heavy chain and region D6 of dynein motor}
transcript_HQ_E2_1_transcript29831/f16p0/807	{XP_015752094.1; PREDICTED: stress-associated endoplasmic reticulum protein 2-like [Acropora digitifera]}	{sp|Q3T073|SERP2_BOVIN; Stress-associated endoplasmic reticulum protein 2 OS=Bos taurus GN=SERP2 PE=3 SV=1}	{adf:107331917; - - - - -}	{Hs7657552; KOG3491 Predicted membrane protein S Function unknown ;}	{GO:0005783; endoplasmic reticulum; cellular_component}	{XM_015896608.1; PREDICTED: Acropora digitifera stress-associated endoplasmic reticulum protein 2-like (LOC107331917), mRNA}	{PF06624:Ribosome associated membrane protein RAMP4}
transcript_HQ_E2_1_transcript29834/f2p0/939	{XP_015757447.1; PREDICTED: protein GUCD1-like [Acropora digitifera]}	{NA}	{adf:107336882; - - - - -}	{NA}	{NA}	{XM_015901961.1; PREDICTED: Acropora digitifera protein GUCD1-like (LOC107336882), mRNA}	{NA}
transcript_HQ_E2_1_transcript29842/f6p0/807	{KXJ23570.1; Universal stress protein MJ0531 [Exaiptasia pallida]}	{sp|P74897|YQA3_THEAQ; Universal stress protein in QAH/OAS sulfhydrylase 3'region OS=Thermus aquaticus PE=3 SV=1}	{nve:NEMVE_v1g240837; - - - - -}	{NA}	{GO:0006950; response to stress; biological_process}	{XR_001564295.1; PREDICTED: Acropora digitifera uncharacterized LOC107343768 (LOC107343768), ncRNA}	{PF00582:Universal stress protein family}
transcript_HQ_E2_1_transcript29852/f4p0/824	{XP_015768129.1; PREDICTED: uncharacterized protein LOC107346807 isoform X1 [Acropora digitifera]}	{NA}	{NA}	{NA}	{NA}	{XM_015912643.1; PREDICTED: Acropora digitifera uncharacterized LOC107346807 (LOC107346807), transcript variant X1, mRNA}	{NA}
transcript_HQ_E2_1_transcript29857/f14p0/818	{XP_015760823.1; PREDICTED: 60S ribosomal protein L10-like [Acropora digitifera]}	{sp|O61231|RL10_DROME; 60S ribosomal protein L10 OS=Drosophila melanogaster GN=RpL10 PE=1 SV=1}	{nve:NEMVE_v1g178746; K02866 RP-L10e, RPL10 large subunit ribosomal protein L10e - ko03010; Genetic Information Processing; Translation; Ribosome}	{7289746; KOG0857 60s ribosomal protein L10 J Translation, ribosomal structure and biogenesis ;}	{GO:0006412; translation; biological_process GO:0003735; structural constituent of ribosome; molecular_function GO:0005840; ribosome; cellular_component}	{XM_015905337.1; PREDICTED: Acropora digitifera 60S ribosomal protein L10-like (LOC107339982), transcript variant X1, mRNA}	{PF00252:Ribosomal protein L16p/L10e}
transcript_HQ_E2_1_transcript29859/f6p0/787	{XP_015757967.1; PREDICTED: nucleolar protein 16-like [Acropora digitifera]}	{sp|Q9CPT5|NOP16_MOUSE; Nucleolar protein 16 OS=Mus musculus GN=Nop16 PE=1 SV=1}	{adf:107337355; - - - - -}	{Hs7705451; KOG4706 Uncharacterized conserved protein S Function unknown ;}	{NA}	{XM_015902481.1; PREDICTED: Acropora digitifera nucleolar protein 16-like (LOC107337355), mRNA}	{NA}
transcript_HQ_E2_1_transcript2986/f2p0/2712	{XP_015762344.1; PREDICTED: RNA polymerase I-specific transcription initiation factor RRN3-like [Acropora digitifera]}	{sp|B2RS91|RRN3_MOUSE; RNA polymerase I-specific transcription initiation factor RRN3 OS=Mus musculus GN=Rrn3 PE=1 SV=1}	{bfo:BRAFLDRAFT_260046; K15216 RRN3, TIFIA RNA polymerase I-specific transcription initiation factor RRN3 - -}	{HsM8924240; KOG2434 RNA polymerase I transcription factor K Transcription ;}	{NA}	{XM_015906858.1; PREDICTED: Acropora digitifera RNA polymerase I-specific transcription initiation factor RRN3-like (LOC107341450), mRNA}	{NA}
transcript_HQ_E2_1_transcript29862/f3p0/829	{NA}	{NA}	{NA}	{NA}	{NA}	{XM_015907315.1; PREDICTED: Acropora digitifera 1-phosphatidylinositol 4,5-bisphosphate phosphodiesterase beta-1-like (LOC107341839), mRNA}	{NA}
transcript_HQ_E2_1_transcript29863/f9p0/822	{XP_015779555.1; PREDICTED: collagen triple helix repeat-containing protein 1-like [Acropora digitifera]}	{sp|Q96CG8|CTHR1_HUMAN; Collagen triple helix repeat-containing protein 1 OS=Homo sapiens GN=CTHRC1 PE=1 SV=1}	{adf:107332885; - - - - -}	{NA}	{NA}	{XM_015924069.1; PREDICTED: Acropora digitifera collagen triple helix repeat-containing protein 1-like (LOC107357428), transcript variant X1, mRNA}	{NA}
transcript_HQ_E2_1_transcript29866/f2p0/817	{XP_015772492.1; PREDICTED: signal recognition particle 9 kDa protein-like [Acropora digitifera]}	{sp|O04438|SRP09_MAIZE; Signal recognition particle 9 kDa protein OS=Zea mays GN=SRP9 PE=3 SV=1}	{aqu:100632040; K03109 SRP9 signal recognition particle subunit SRP9 - ko03060; Genetic Information Processing; Folding, sorting and degradation; Protein export}	{CE00410; KOG3465 Signal recognition particle, subunit Srp9 U Intracellular trafficking, secretion, and vesicular transport ;}	{GO:0005515; protein binding; molecular_function}	{XM_015917006.1; PREDICTED: Acropora digitifera signal recognition particle 9 kDa protein-like (LOC107350769), mRNA}	{PF00564:PB1 domain}
