## Additional file 4: Table S3. Gene function annotation results statistics for "Full-length transcriptome maps of reef-building coral illuminate the molecular basis of calcification, symbiosis, and circadian genes" (part 24 of 33)

### Sheet: TableS3.4 (continued)
Table S3.4 Detailed annotation results of Acropora muricata
transcript_HQ_E2_1_transcript29868/f3p0/826	{KXJ16562.1; Peptidyl-prolyl cis-trans isomerase NIMA-interacting 4 [Exaiptasia pallida]}	{sp|Q6P4K8|PIN4_XENTR; Peptidyl-prolyl cis-trans isomerase NIMA-interacting 4 OS=Xenopus tropicalis GN=pin4 PE=2 SV=1}	{nve:NEMVE_v1g119994; K09579 PIN4 peptidyl-prolyl cis-trans isomerase NIMA-interacting 4 5.2.1.8 -}	{Hs5453902; KOG3258 Parvulin-like peptidyl-prolyl cis-trans isomerase O Posttranslational modification, protein turnover, chaperones ;}	{GO:0016853; isomerase activity; molecular_function}	{XR_001562029.1; PREDICTED: Acropora digitifera trace amine-associated receptor 5-like (LOC107333744), transcript variant X4, misc_RNA}	{PF13145:PPIC-type PPIASE domain PF00639:PPIC-type PPIASE domain}
transcript_HQ_E2_1_transcript29869/f12p0/800	{XP_015763023.1; PREDICTED: uncharacterized protein LOC107342077 [Acropora digitifera]}	{NA}	{NA}	{NA}	{NA}	{XR_001561092.1; PREDICTED: Acropora digitifera uncharacterized LOC107329776 (LOC107329776), transcript variant X2, ncRNA}	{NA}
transcript_HQ_E2_1_transcript2987/f2p0/2715	{XP_015755734.1; PREDICTED: high mobility group nucleosome-binding domain-containing protein 5-like, partial [Acropora digitifera]}	{NA}	{adf:107335249; - - - - -}	{NA}	{NA}	{XM_015900248.1; PREDICTED: Acropora digitifera high mobility group nucleosome-binding domain-containing protein 5-like (LOC107335249), partial mRNA}	{NA}
transcript_HQ_E2_1_transcript29875/f4p0/819	{XP_001634541.1; predicted protein [Nematostella vectensis]}	{sp|Q8L4N1|PHO34_ARATH; Universal stress protein PHOS34 OS=Arabidopsis thaliana GN=PHOS34 PE=1 SV=1}	{nve:NEMVE_v1g205274; - - - - -}	{NA}	{GO:0006950; response to stress; biological_process}	{XM_015894825.1; PREDICTED: Acropora digitifera universal stress protein Slr1101-like (LOC107330182), mRNA}	{PF00582:Universal stress protein family}
transcript_HQ_E2_1_transcript29877/f5p0/811	{NA}	{NA}	{NA}	{NA}	{NA}	{NA}	{NA}
transcript_HQ_E2_1_transcript29878/f2p0/817	{NA}	{NA}	{NA}	{NA}	{NA}	{NA}	{NA}
transcript_HQ_E2_1_transcript29880/f2p0/823	{XP_015750060.1; PREDICTED: D-inositol 3-phosphate glycosyltransferase 1-like isoform X3 [Acropora digitifera]}	{NA}	{NA}	{NA}	{NA}	{XM_015910240.1; PREDICTED: Acropora digitifera alpha-(1,3)-fucosyltransferase 10-like (LOC107344569), transcript variant X2, mRNA}	{NA}
transcript_HQ_E2_1_transcript29882/f7p0/809	{XP_015757347.1; PREDICTED: mRNA turnover protein 4 homolog isoform X1 [Acropora digitifera]}	{sp|Q9UKD2|MRT4_HUMAN; mRNA turnover protein 4 homolog OS=Homo sapiens GN=MRTO4 PE=1 SV=2}	{adf:107336798; K14815 MRT4 mRNA turnover protein 4 - -}	{Hs18490987; KOG0816 Protein involved in mRNA turnover A RNA processing and modification ;}	{GO:0042254; ribosome biogenesis; biological_process GO:0005622; intracellular; cellular_component}	{XM_015901861.1; PREDICTED: Acropora digitifera mRNA turnover protein 4 homolog (LOC107336798), transcript variant X1, mRNA}	{PF00466:Ribosomal protein L10}
transcript_HQ_E2_1_transcript29884/f2p0/823	{XP_015776596.1; PREDICTED: uncharacterized protein LOC107354625 [Acropora digitifera]}	{NA}	{NA}	{NA}	{NA}	{XM_015921110.1; PREDICTED: Acropora digitifera uncharacterized LOC107354625 (LOC107354625), mRNA}	{NA}
transcript_HQ_E2_1_transcript29886/f4p0/820	{KXJ26414.1; Pre-rRNA-processing protein ESF2 [Exaiptasia pallida]}	{sp|Q9QYL7|ABT1_MOUSE; Activator of basal transcription 1 OS=Mus musculus GN=Abt1 PE=2 SV=1}	{nve:NEMVE_v1g124028; K14785 ESF2, ABT1 ESF2/ABP1 family protein - -}	{Hs7019319; KOG3152 TBP-binding protein, activator of basal transcription (contains rrm motif) K Transcription ;}	{GO:0003676; nucleic acid binding; molecular_function}	{XM_015919181.1; PREDICTED: Acropora digitifera pre-rRNA-processing protein ESF2-like (LOC107352863), mRNA}	{PF00076:RNA recognition motif. (a.k.a. RRM, RBD, or RNP domain)}
transcript_HQ_E2_1_transcript29889/f15p0/717	{XP_015778328.1; PREDICTED: 60S ribosomal protein L15-like [Acropora digitifera]}	{sp|E2QXF3|RL15_CANLF; 60S ribosomal protein L15 OS=Canis lupus familiaris GN=RPL15 PE=1 SV=1}	{aqu:100633790; K02877 RP-L15e, RPL15 large subunit ribosomal protein L15e - ko03010; Genetic Information Processing; Translation; Ribosome}	{Hs15431293; KOG1678 60s ribosomal protein L15 J Translation, ribosomal structure and biogenesis ;}	{GO:0005840; ribosome; cellular_component GO:0006412; translation; biological_process GO:0003735; structural constituent of ribosome; molecular_function}	{XM_015922842.1; PREDICTED: Acropora digitifera 60S ribosomal protein L15-like (LOC107356204), transcript variant X1, mRNA}	{PF00827:Ribosomal L15}
transcript_HQ_E2_1_transcript2989/f2p0/2697	{XP_015779681.1; PREDICTED: ran GTPase-activating protein 1-like isoform X1 [Acropora digitifera]}	{sp|P46060|RAGP1_HUMAN; Ran GTPase-activating protein 1 OS=Homo sapiens GN=RANGAP1 PE=1 SV=1}	{hmg:100214528; K14319 RANGAP1 Ran GTPase-activating protein 1 - ko03013; Genetic Information Processing; Translation; RNA transport}	{Hs4506411; KOG1909 Ran GTPase-activating protein AYT RNA processing and modification ; Nuclear structure ; Signal transduction mechanisms ;}	{GO:0006364; rRNA processing; biological_process GO:0005096; GTPase activator activity; molecular_function GO:0007165; signal transduction; biological_process GO:0005634; nucleus; cellular_component GO:0005732; small nucleolar ribonucleoprotein complex; cellular_component GO:0034457; Mpp10 complex; cellular_component GO:0005515; protein binding; molecular_function GO:0008270; zinc ion binding; molecular_function}	{XM_015924195.1; PREDICTED: Acropora digitifera ran GTPase-activating protein 1-like (LOC107357556), transcript variant X1, mRNA}	{PF04006:Mpp10 protein PF13855:Leucine rich repeat PF13516:Leucine Rich repeat PF07834:RanGAP1 C-terminal domain PF06524:NOA36 protein}
transcript_HQ_E2_1_transcript29897/f14p0/784	{XP_015759353.1; PREDICTED: trafficking protein particle complex subunit 1-like [Acropora digitifera]}	{sp|Q5NCF2|TPPC1_MOUSE; Trafficking protein particle complex subunit 1 OS=Mus musculus GN=Trappc1 PE=1 SV=1}	{adf:107338628; K20300 TRAPPC1, BET5 trafficking protein particle complex subunit 1 - -}	{Hs10864021; KOG3368 Transport protein particle (TRAPP) complex subunit U Intracellular trafficking, secretion, and vesicular transport ;}	{GO:0006810; transport; biological_process GO:0030008; TRAPP complex; cellular_component GO:0006888; ER to Golgi vesicle-mediated transport; biological_process GO:0005622; intracellular; cellular_component}	{XM_015903867.1; PREDICTED: Acropora digitifera trafficking protein particle complex subunit 1-like (LOC107338628), mRNA}	{PF04628:Sedlin, N-terminal conserved region PF04099:Sybindin-like family }
transcript_HQ_E2_1_transcript299/f7p0/4044	{KXJ13881.1; Unconventional myosin-Ic [Exaiptasia pallida]}	{sp|Q5ZLA6|MYO1C_CHICK; Unconventional myosin-Ic OS=Gallus gallus GN=MYO1C PE=2 SV=1}	{adf:107338000; K10356 MYO1 myosin I - -}	{Hs22065493; KOG0164 Myosin class I heavy chain Z Cytoskeleton ;}	{GO:0004672; protein kinase activity; molecular_function GO:0000155; two-component sensor activity; molecular_function GO:0016459; myosin complex; cellular_component GO:0006109; regulation of carbohydrate metabolic process; biological_process GO:0006355; regulation of transcription, DNA-dependent; biological_process GO:0003774; motor activity; molecular_function GO:0016301; kinase activity; molecular_function GO:0000160; two-component signal transduction system (phosphorelay); biological_process GO:0005515; protein binding; molecular_function GO:0005524; ATP binding; molecular_function GO:0008134; transcription factor binding; molecular_function}	{XM_015903248.1; PREDICTED: Acropora digitifera myosin-IB-like (LOC107338000), transcript variant X1, mRNA}	{PF06414:Zeta toxin PF00063:Myosin head (motor domain) PF07475:HPr Serine kinase C-terminal domain PF06017:Unconventional myosin tail, actin- and lipid-binding PF00158:Sigma-54 interaction domain PF00612:IQ calmodulin-binding motif}
transcript_HQ_E2_1_transcript2990/f12p0/2662	{XP_015769550.1; PREDICTED: gamma-sarcoglycan-like [Acropora digitifera]}	{sp|Q96LD1|SGCZ_HUMAN; Zeta-sarcoglycan OS=Homo sapiens GN=SGCZ PE=2 SV=1}	{cmk:103178185; - - - - -}	{Hs21040253; KOG3950 Gamma/delta sarcoglycan Z Cytoskeleton ;}	{GO:0016021; integral to membrane; cellular_component GO:0016012; sarcoglycan complex; cellular_component}	{XM_015914064.1; PREDICTED: Acropora digitifera gamma-sarcoglycan-like (LOC107348065), mRNA}	{PF04790:Sarcoglycan complex subunit protein}
transcript_HQ_E2_1_transcript29900/f3p0/825	{KXJ05329.1; Spindle and kinetochore-associated protein 2, partial [Exaiptasia pallida]}	{sp|B5X5N3|SKA2_SALSA; Spindle and kinetochore-associated protein 2 OS=Salmo salar GN=ska2 PE=2 SV=1}	{obi:106868986; - - - - -}	{NA}	{GO:0000940; condensed chromosome outer kinetochore; cellular_component GO:0007059; chromosome segregation; biological_process GO:0008017; microtubule binding; molecular_function GO:0051301; cell division; biological_process GO:0005876; spindle microtubule; cellular_component}	{XM_015920847.1; PREDICTED: Acropora digitifera piggyBac transposable element-derived protein 4-like (LOC107354374), mRNA}	{PF16740:Spindle and kinetochore-associated protein 2 PF07160:Protein of unknown function (DUF1395)}
transcript_HQ_E2_1_transcript29901/f2p0/820	{XP_015761793.1; PREDICTED: uncharacterized protein C4orf22 homolog [Acropora digitifera]}	{sp|Q5PQ44|CD022_XENLA; Uncharacterized protein C4orf22 homolog OS=Xenopus laevis PE=2 SV=1}	{nve:NEMVE_v1g227643; - - - - -}	{NA}	{NA}	{XM_015906307.1; PREDICTED: Acropora digitifera uncharacterized protein C4orf22 homolog (LOC107340908), mRNA}	{NA}
transcript_HQ_E2_1_transcript29905/f2p0/825	{XP_015752285.1; PREDICTED: DNA-directed RNA polymerase I subunit RPA43-like [Acropora digitifera]}	{sp|Q6PHG8|RPA43_DANRE; DNA-directed RNA polymerase I subunit RPA43 OS=Danio rerio GN=twistnb PE=2 SV=2}	{adf:107332070; K03004 RPA43 DNA-directed RNA polymerase I subunit RPA43 - ko00230; Metabolism; Nucleotide metabolism; Purine metabolism | ko00240; Metabolism; Nucleotide metabolism; Pyrimidine metabolism | ko03020; Genetic Information Processing; Transcription; RNA polymerase}	{Hs20539462; KOG4134 DNA-dependent RNA polymerase I K Transcription ;}	{GO:0006351; transcription, DNA-dependent; biological_process GO:0003899; DNA-directed RNA polymerase activity; molecular_function}	{XM_015896799.1; PREDICTED: Acropora digitifera DNA-directed RNA polymerase I subunit RPA43-like (LOC107332070), mRNA}	{PF03876:SHS2 domain found in N terminus of Rpb7p/Rpc25p/MJ0397}
transcript_HQ_E2_1_transcript29906/f15p0/770	{XP_015779578.1; PREDICTED: semaphorin-5B-like [Acropora digitifera]}	{sp|P35440|TSP2_CHICK; Thrombospondin-2 OS=Gallus gallus GN=THBS2 PE=2 SV=1}	{bfo:BRAFLDRAFT_247279; - - - - -}	{NA}	{GO:0005576; NA GO:0006030; chitin metabolic process; biological_process GO:0008061; chitin binding; molecular_function}	{XM_015924093.1; PREDICTED: Acropora digitifera semaphorin-5B-like (LOC107357454), transcript variant X2, mRNA}	{PF01607:Chitin binding Peritrophin-A domain}
transcript_HQ_E2_1_transcript29907/f2p0/820	{KXJ12689.1; hypothetical protein AC249_AIPGENE23217 [Exaiptasia pallida]}	{NA}	{NA}	{NA}	{GO:0048193; Golgi vesicle transport; biological_process GO:0016020; membrane; cellular_component}	{XM_015904413.1; PREDICTED: Acropora digitifera ras-related protein Rab-10-like (LOC107339166), transcript variant X2, mRNA}	{PF09177:Syntaxin 6, N-terminal}
transcript_HQ_E2_1_transcript29908/f4p0/814	{KXJ30034.1; DNA replication complex GINS protein PSF1 [Exaiptasia pallida]}	{sp|A4IFH4|PSF1_BOVIN; DNA replication complex GINS protein PSF1 OS=Bos taurus GN=GINS1 PE=2 SV=1}	{amj:102561978; K10732 GINS1, PSF1 GINS complex subunit 1 - -}	{Hs10800148; KOG3303 Predicted alpha-helical protein, potentially involved in replication/repair L Replication, recombination and repair ;}	{NA}	{XM_015924559.1; PREDICTED: Acropora digitifera DNA replication complex GINS protein PSF1-like (LOC107357922), mRNA}	{NA}
transcript_HQ_E2_1_transcript2991/f5p0/2704	{XP_019628028.1; PREDICTED: muskelin-like [Branchiostoma belcheri]}	{sp|Q5RB35|MKLN1_PONAB; Muskelin OS=Pongo abelii GN=MKLN1 PE=2 SV=1}	{obi:106867326; - - - - -}	{Hs14744380; KOG2437 Muskelin T Signal transduction mechanisms ;}	{GO:0005515; protein binding; molecular_function}	{XM_015907431.1; PREDICTED: Acropora digitifera muskelin-like (LOC107341960), mRNA}	{PF07646:Kelch motif PF01344:Kelch motif}
transcript_HQ_E2_1_transcript29911/f4p0/827	{XP_015770509.1; PREDICTED: glycolipid transfer protein-like [Acropora digitifera]}	{sp|B0YN54|GLTP_PANTR; Glycolipid transfer protein OS=Pan troglodytes GN=GLTP PE=2 SV=1}	{nve:NEMVE_v1g166581; - - - - -}	{Hs7705987; KOG3221 Glycolipid transfer protein G Carbohydrate transport and metabolism ;}	{GO:0005737; cytoplasm; cellular_component GO:0051861; glycolipid binding; molecular_function GO:0017089; glycolipid transporter activity; molecular_function GO:0046836; glycolipid transport; biological_process}	{XM_015915023.1; PREDICTED: Acropora digitifera glycolipid transfer protein-like (LOC107348933), mRNA}	{PF08718:Glycolipid transfer protein (GLTP)}
transcript_HQ_E2_1_transcript29912/f2p0/805	{XP_001638581.1; predicted protein [Nematostella vectensis]}	{sp|Q95NR9|CALM_METSE; Calmodulin OS=Metridium senile PE=1 SV=3}	{nve:NEMVE_v1g239788; K02183 CALM calmodulin - ko04014; Environmental Information Processing; Signal transduction; Ras signaling pathway | ko04015; Environmental Information Processing; Signal transduction; Rap1 signaling pathway | ko04016; Environmental Information Processing; Signal transduction; MAPK signaling pathway - plant | ko04371; Environmental Information Processing; Signal transduction; Apelin signaling pathway | ko04020; Environmental Information Processing; Signal transduction; Calcium signaling pathway | ko04070; Environmental Information Processing; Signal transduction; Phosphatidylinositol signaling system | ko04024; Environmental Information Processing; Signal transduction; cAMP signaling pathway | ko04022; Environmental Information Processing; Signal transduction; cGMP-PKG signaling pathway | ko04114; Cellular Processes; Cell growth and death; Oocyte meiosis | ko04910; Organismal Systems; Endocrine system; Insulin signaling pathway | ko04922; Organismal Systems; Endocrine system; Glucagon signaling pathway | ko04912; Organismal Systems; Endocrine system; GnRH signaling pathway | ko04915; Organismal Systems; Endocrine system; Estrogen signaling pathway | ko04921; Organismal Systems; Endocrine system; Oxytocin signaling pathway | ko04916; Organismal Systems; Endocrine system; Melanogenesis | ko04924; Organismal Systems; Endocrine system; Renin secretion | ko04925; Organismal Systems; Endocrine system; Aldosterone synthesis and secretion | ko04261; Organismal Systems; Circulatory system; Adrenergic signaling in cardiomyocytes | ko04270; Organismal Systems; Circulatory system; Vascular smooth muscle contraction | ko04970; Organismal Systems; Digestive system; Salivary secretion | ko04971; Organismal Systems; Digestive system; Gastric acid secretion | ko04728; Organismal Systems; Nervous system; Dopaminergic synapse | ko04720; Organismal Systems; Nervous system; Long-term potentiation | ko04722; Organismal Systems; Nervous system; Neurotrophin signaling pathway | ko04744; Organismal Systems; Sensory system; Phototransduction | ko04745; Organismal Systems; Sensory system; Phototransduction - fly | ko04740; Organismal Systems; Sensory system; Olfactory transduction | ko04750; Organismal Systems; Sensory system; Inflammatory mediator regulation of TRP channels | ko04713; Organismal Systems; Environmental adaptation; Circadian entrainment | ko04626; Organismal Systems; Environmental adaptation; Plant-pathogen interaction | ko05214; Human Diseases; Cancers: Specific types; Glioma | ko05010; Human Diseases; Neurodegenerative diseases; Alzheimer's disease | ko05031; Human Diseases; Substance dependence; Amphetamine addiction | ko05034; Human Diseases; Substance dependence; Alcoholism | ko05418; Human Diseases; Cardiovascular diseases; Fluid shear stress and atherosclerosis | ko05133; Human Diseases; Infectious diseases: Bacterial; Pertussis | ko05152; Human Diseases; Infectious diseases: Bacterial; Tuberculosis}	{7303485; KOG0027 Calmodulin and related proteins (EF-Hand superfamily) T Signal transduction mechanisms ;}	{GO:0015159; polysaccharide transmembrane transporter activity; molecular_function GO:0007165; signal transduction; biological_process GO:0005578; proteinaceous extracellular matrix; cellular_component GO:0003899; DNA-directed RNA polymerase activity; molecular_function GO:0016020; membrane; cellular_component GO:0015774; polysaccharide transport; biological_process GO:0006351; transcription, DNA-dependent; biological_process GO:0005515; protein binding; molecular_function GO:0005509; calcium ion binding; molecular_function}	{XM_015909185.1; PREDICTED: Acropora digitifera calmodulin (LOC107343607), mRNA}	{PF03874:RNA polymerase Rpb4 PF02563:Polysaccharide biosynthesis/export protein PF13499:EF-hand domain pair PF10591:Secreted protein acidic and rich in cysteine Ca binding region PF13833:EF-hand domain pair PF13405:EF-hand domain PF12763:Cytoskeletal-regulatory complex EF hand PF00036:EF hand PF13202:EF hand}
transcript_HQ_E2_1_transcript29914/f2p0/819	{NA}	{NA}	{NA}	{NA}	{GO:0042025; host cell nucleus; cellular_component GO:0019072; viral genome packaging; biological_process}	{NA}	{PF01499:Herpesvirus UL25 family}
transcript_HQ_E2_1_transcript29917/f2p0/822	{NA}	{NA}	{NA}	{NA}	{NA}	{XM_015908926.1; PREDICTED: Acropora digitifera leucine-rich repeat extensin-like protein 6 (LOC107343363), transcript variant X1, mRNA}	{NA}
transcript_HQ_E2_1_transcript29920/f2p0/822	{XP_015761708.1; PREDICTED: DEP domain-containing mTOR-interacting protein-like isoform X2 [Acropora digitifera]}	{sp|Q8TB45|DPTOR_HUMAN; DEP domain-containing mTOR-interacting protein OS=Homo sapiens GN=DEPTOR PE=1 SV=2}	{tad:TRIADDRAFT_58260; K20402 DEPTOR DEP domain-containing mTOR-interacting protein - ko04150; Environmental Information Processing; Signal transduction; mTOR signaling pathway | ko04140; Cellular Processes; Transport and catabolism; Autophagy - animal}	{NA}	{NA}	{XM_015906222.1; PREDICTED: Acropora digitifera DEP domain-containing mTOR-interacting protein-like (LOC107340830), transcript variant X2, mRNA}	{NA}
transcript_HQ_E2_1_transcript29923/f3p0/816	{XP_006817084.1; PREDICTED: COMM domain-containing protein 3-like [Saccoglossus kowalevskii]}	{sp|Q3SZ76|COMD3_BOVIN; COMM domain-containing protein 3 OS=Bos taurus GN=COMMD3 PE=2 SV=1}	{sko:102809806; - - - - -}	{NA}	{NA}	{XR_001566107.1; PREDICTED: Acropora digitifera uncharacterized LOC107351485 (LOC107351485), ncRNA}	{NA}
transcript_HQ_E2_1_transcript29929/f2p0/816	{XP_015752170.1; PREDICTED: glutamic acid-rich protein-like isoform X1 [Acropora digitifera]}	{NA}	{adf:107331987; - - - - -}	{NA}	{GO:0006260; DNA replication; biological_process GO:0006270; DNA-dependent DNA replication initiation; biological_process GO:0005634; nucleus; cellular_component GO:0009236; cobalamin biosynthetic process; biological_process GO:0032040; small-subunit processome; cellular_component}	{XM_015896689.1; PREDICTED: Acropora digitifera glutamic acid-rich protein-like (LOC107331987), transcript variant X6, mRNA}	{PF09507:DNA polymerase subunit Cdc27 PF02724:CDC45-like protein PF06213:Cobalamin biosynthesis protein CobT PF04147:Nop14-like family }
transcript_HQ_E2_1_transcript29943/f2p0/818	{XP_015751117.1; PREDICTED: filamin-A-like [Acropora digitifera]}	{NA}	{adf:107331096; - - - - -}	{NA}	{GO:0045454; cell redox homeostasis; biological_process GO:0009055; NA GO:0015035; protein disulfide oxidoreductase activity; molecular_function}	{XM_015895631.1; PREDICTED: Acropora digitifera filamin-A-like (LOC107331096), mRNA}	{PF00462:Glutaredoxin}
transcript_HQ_E2_1_transcript2995/f5p0/2689	{XP_015747515.1; PREDICTED: protein C19orf12 homolog [Acropora digitifera]}	{NA}	{adf:107327281; - - - - -}	{NA}	{GO:0033691; sialic acid binding; molecular_function}	{XR_001560416.1; PREDICTED: Acropora digitifera protein C19orf12 homolog pseudogene (LOC107327270), misc_RNA}	{PF09264:Vibrio cholerae sialidase, lectin insertion}
transcript_HQ_E2_1_transcript29951/f5p0/814	{NA}	{NA}	{NA}	{NA}	{NA}	{XR_001564675.1; PREDICTED: Acropora digitifera uncharacterized LOC107345624 (LOC107345624), ncRNA}	{NA}
transcript_HQ_E2_1_transcript29954/f13p0/780	{XP_015780030.1; PREDICTED: glutathione S-transferase Mu 3-like [Acropora digitifera]}	{sp|P21266|GSTM3_HUMAN; Glutathione S-transferase Mu 3 OS=Homo sapiens GN=GSTM3 PE=1 SV=3}	{ola:101157367; K00799 GST, gst glutathione S-transferase 2.5.1.18 ko00480; Metabolism; Metabolism of other amino acids; Glutathione metabolism | ko00980; Metabolism; Xenobiotics biodegradation and metabolism; Metabolism of xenobiotics by cytochrome P450 | ko00982; Metabolism; Xenobiotics biodegradation and metabolism; Drug metabolism - cytochrome P450 | ko05204; Human Diseases; Cancers: Overview; Chemical carcinogenesis | ko05418; Human Diseases; Cardiovascular diseases; Fluid shear stress and atherosclerosis | ko01524; Human Diseases; Drug resistance: Antineoplastic; Platinum drug resistance}	{Hs14745937; KOG1695 Glutathione S-transferase O Posttranslational modification, protein turnover, chaperones ;}	{GO:0005515; protein binding; molecular_function}	{XM_015924544.1; PREDICTED: Acropora digitifera glutathione S-transferase Mu 3-like (LOC107357907), mRNA}	{PF02798:Glutathione S-transferase, N-terminal domain}
transcript_HQ_E2_1_transcript29956/f2p0/817	{XP_015751591.1; PREDICTED: LOW QUALITY PROTEIN: polyadenylate-binding protein 4-like [Acropora digitifera]}	{sp|Q9EPH8|PABP1_RAT; Polyadenylate-binding protein 1 OS=Rattus norvegicus GN=Pabpc1 PE=1 SV=1}	{adf:107331510; K13126 PABPC polyadenylate-binding protein - ko03013; Genetic Information Processing; Translation; RNA transport | ko03015; Genetic Information Processing; Translation; mRNA surveillance pathway | ko03018; Genetic Information Processing; Folding, sorting and degradation; RNA degradation}	{Hs4505575; KOG0123 Polyadenylate-binding protein (RRM superfamily) AJ RNA processing and modification ; Translation, ribosomal structure and biogenesis ;}	{GO:0003676; nucleic acid binding; molecular_function}	{XM_015896105.1; PREDICTED: Acropora digitifera polyadenylate-binding protein 4-like (LOC107331510), mRNA}	{PF00076:RNA recognition motif. (a.k.a. RRM, RBD, or RNP domain) PF16367:RNA recognition motif}
transcript_HQ_E2_1_transcript29964/f3p0/808	{NA}	{NA}	{NA}	{NA}	{NA}	{NA}	{NA}
transcript_HQ_E2_1_transcript29968/f2p0/809	{KZS03032.1; Iron-sulfur cluster assembly enzyme ISCU [Daphnia magna]}	{sp|Q9D7P6|ISCU_MOUSE; Iron-sulfur cluster assembly enzyme ISCU, mitochondrial OS=Mus musculus GN=Iscu PE=1 SV=1}	{phu:Phum_PHUM209450; - - - - -}	{7299098; KOG3361 Iron binding protein involved in Fe-S cluster formation C Energy production and conversion ;}	{GO:0016226; iron-sulfur cluster assembly; biological_process GO:0051536; iron-sulfur cluster binding; molecular_function GO:0005506; iron ion binding; molecular_function}	{AB491046.1; Sebastes schlegelii mRNA, clone: BRF 41-G2, induced by treatment of LPS and Con A/PMA}	{PF01592:NifU-like N terminal domain}
transcript_HQ_E2_1_transcript29969/f4p0/811	{XP_001632402.1; predicted protein [Nematostella vectensis]}	{sp|Q2YDE3|GOT1B_BOVIN; Vesicle transport protein GOT1B OS=Bos taurus GN=GOLT1B PE=2 SV=1}	{aga:AgaP_AGAP002357; - - - - -}	{Hs7705636; KOG1743 Ferric reductase-like proteins P Inorganic ion transport and metabolism ;}	{GO:0016192; vesicle-mediated transport; biological_process}	{NA}	{PF04178:Got1/Sft2-like family }
transcript_HQ_E2_1_transcript2997/f4p0/2693	{XP_015779682.1; PREDICTED: ran GTPase-activating protein 1-like isoform X2 [Acropora digitifera]}	{sp|P46060|RAGP1_HUMAN; Ran GTPase-activating protein 1 OS=Homo sapiens GN=RANGAP1 PE=1 SV=1}	{nve:NEMVE_v1g218953; K14319 RANGAP1 Ran GTPase-activating protein 1 - ko03013; Genetic Information Processing; Translation; RNA transport}	{Hs4506411; KOG1909 Ran GTPase-activating protein AYT RNA processing and modification ; Nuclear structure ; Signal transduction mechanisms ;}	{GO:0003677; DNA binding; molecular_function GO:0006351; transcription, DNA-dependent; biological_process GO:0005515; protein binding; molecular_function GO:0008270; zinc ion binding; molecular_function GO:0003887; DNA-directed DNA polymerase activity; molecular_function GO:0000775; chromosome, centromeric region; cellular_component GO:0005634; nucleus; cellular_component GO:0003682; chromatin binding; molecular_function}	{XM_015924196.1; PREDICTED: Acropora digitifera ran GTPase-activating protein 1-like (LOC107357556), transcript variant X2, mRNA}	{PF13855:Leucine rich repeat PF13516:Leucine Rich repeat PF04931:DNA polymerase phi PF09026:Centromere protein B dimerisation domain PF00560:Leucine Rich Repeat PF06524:NOA36 protein}
transcript_HQ_E2_1_transcript29972/f5p0/831	{XP_015779572.1; PREDICTED: uncharacterized protein LOC107357446 [Acropora digitifera]}	{NA}	{adf:107334439; - - - - -}	{NA}	{NA}	{XR_001566066.1; PREDICTED: Acropora digitifera uncharacterized LOC107351260 (LOC107351260), ncRNA}	{NA}
transcript_HQ_E2_1_transcript29974/f3p0/753	{NA}	{NA}	{NA}	{NA}	{NA}	{XM_015902420.1; PREDICTED: Acropora digitifera syndecan-2-B-like (LOC107337289), mRNA}	{NA}
transcript_HQ_E2_1_transcript29976/f2p0/809	{XP_015751362.1; PREDICTED: uncharacterized protein LOC107331304 [Acropora digitifera]}	{sp|Q8R4V5|OIT3_MOUSE; Oncoprotein-induced transcript 3 protein OS=Mus musculus GN=Oit3 PE=2 SV=2}	{adf:107331304; K02599 NOTCH1 Notch 1 - ko04330; Environmental Information Processing; Signal transduction; Notch signaling pathway | ko04658; Organismal Systems; Immune system; Th1 and Th2 cell differentiation | ko04919; Organismal Systems; Endocrine system; Thyroid hormone signaling pathway | ko04320; Organismal Systems; Development; Dorso-ventral axis formation | ko05206; Human Diseases; Cancers: Overview; MicroRNAs in cancer | ko05224; Human Diseases; Cancers: Specific types; Breast cancer | ko05020; Human Diseases; Neurodegenerative diseases; Prion diseases | ko01522; Human Diseases; Drug resistance: Antineoplastic; Endocrine resistance}	{NA}	{NA}	{XR_001562471.1; PREDICTED: Acropora digitifera uncharacterized LOC107335807 (LOC107335807), ncRNA}	{NA}
transcript_HQ_E2_1_transcript29977/f2p0/818	{XP_015757450.1; PREDICTED: cytochrome c oxidase subunit 6A, mitochondrial-like [Acropora digitifera]}	{sp|O13085|COX6A_ONCMY; Cytochrome c oxidase subunit 6A, mitochondrial OS=Oncorhynchus mykiss PE=3 SV=1}	{adf:107336886; K02266 COX6A cytochrome c oxidase subunit 6a - ko00190; Metabolism; Energy metabolism; Oxidative phosphorylation | ko04260; Organismal Systems; Circulatory system; Cardiac muscle contraction | ko05010; Human Diseases; Neurodegenerative diseases; Alzheimer's disease | ko05012; Human Diseases; Neurodegenerative diseases; Parkinson's disease | ko05016; Human Diseases; Neurodegenerative diseases; Huntington's disease | ko04932; Human Diseases; Endocrine and metabolic diseases; Non-alcoholic fatty liver disease (NAFLD)}	{7291601; KOG3469 Cytochrome c oxidase, subunit VIa/COX13 C Energy production and conversion ;}	{GO:0005751; mitochondrial respiratory chain complex IV; cellular_component GO:0004129; cytochrome-c oxidase activity; molecular_function GO:0005743; mitochondrial inner membrane; cellular_component}	{XM_015901964.1; PREDICTED: Acropora digitifera cytochrome c oxidase subunit 6A, mitochondrial-like (LOC107336886), mRNA}	{PF02046:Cytochrome c oxidase subunit VIa}
transcript_HQ_E2_1_transcript2998/f2p0/2687	{XP_015766621.1; PREDICTED: 5'-methylthioadenosine/S-adenosylhomocysteine nucleosidase-like isoform X1 [Acropora digitifera]}	{sp|Q6AQW7|MTNN_DESPS; 5'-methylthioadenosine/S-adenosylhomocysteine nucleosidase OS=Desulfotalea psychrophila (strain LSv54 / DSM 12343) GN=mtnN PE=3 SV=2}	{adf:107353493; - - - - -}	{NA}	{GO:0009116; nucleoside metabolic process; biological_process GO:0003824; NA}	{XM_015911144.1; PREDICTED: Acropora digitifera 5'-methylthioadenosine/S-adenosylhomocysteine nucleosidase-like (LOC107345432), transcript variant X9, mRNA}	{PF01048:Phosphorylase superfamily}
transcript_HQ_E2_1_transcript29980/f7p0/820	{XP_015771229.1; PREDICTED: uncharacterized protein LOC107349558 [Acropora digitifera]}	{NA}	{NA}	{NA}	{NA}	{XM_015915743.1; PREDICTED: Acropora digitifera uncharacterized LOC107349558 (LOC107349558), mRNA}	{NA}
transcript_HQ_E2_1_transcript2999/f2p0/2697	{XP_015775060.1; PREDICTED: coiled-coil domain-containing protein 166-like [Acropora digitifera]}	{sp|P0CW27|CC166_HUMAN; Coiled-coil domain-containing protein 166 OS=Homo sapiens GN=CCDC166 PE=4 SV=1}	{cin:100184431; - - - - -}	{NA}	{NA}	{XM_015919574.1; PREDICTED: Acropora digitifera coiled-coil domain-containing protein 166-like (LOC107353246), mRNA}	{NA}
transcript_HQ_E2_1_transcript29990/f5p0/813	{KXJ18130.1; COMM domain-containing protein 9 [Exaiptasia pallida]}	{sp|Q2TBN5|COMD9_BOVIN; COMM domain-containing protein 9 OS=Bos taurus GN=COMMD9 PE=2 SV=1}	{aqu:100637454; - - - - -}	{NA}	{NA}	{NA}	{NA}
transcript_HQ_E2_1_transcript29991/f3p0/817	{NA}	{NA}	{NA}	{NA}	{NA}	{XR_001567745.1; PREDICTED: Acropora digitifera uncharacterized LOC107358009 (LOC107358009), ncRNA}	{NA}
transcript_HQ_E2_1_transcript29992/f2p0/807	{NA}	{NA}	{NA}	{NA}	{NA}	{NA}	{NA}
transcript_HQ_E2_1_transcript3/f2p0/6368	{XP_015769682.1; PREDICTED: maestro heat-like repeat-containing protein family member 1 isoform X1 [Acropora digitifera]}	{sp|Q8NDA8|MROH1_HUMAN; Maestro heat-like repeat-containing protein family member 1 OS=Homo sapiens GN=MROH1 PE=2 SV=3}	{mbr:MONBRDRAFT_31461; - - - - -}	{Hs22047444; KOG2032 Uncharacterized conserved protein S Function unknown ;}	{GO:0004674; protein serine/threonine kinase activity; molecular_function GO:0005515; protein binding; molecular_function}	{XM_015914196.1; PREDICTED: Acropora digitifera maestro heat-like repeat-containing protein family member 1 (LOC107348178), transcript variant X1, mRNA}	{PF08064:UME (NUC010) domain PF02985:HEAT repeat}
transcript_HQ_E2_1_transcript30/f2p0/5290	{B3EWZ6.1; RecName: Full=MAM and LDL-receptor class A domain-containing protein 2; AltName: Full=Skeletal organic matrix MAM and LDL-receptor 2; Short=SOM MAM and LDL-receptor 2}	{sp|B3EWZ6|MLRP2_ACRMI; MAM and LDL-receptor class A domain-containing protein 2 (Fragment) OS=Acropora millepora PE=1 SV=1}	{lgi:LOTGIDRAFT_152977; - - - - -}	{7291057; KOG1215 Low-density lipoprotein receptors containing Ca2+-binding EGF-like domains T Signal transduction mechanisms ;}	{GO:0005515; protein binding; molecular_function GO:0016020; membrane; cellular_component}	{XM_015916183.1; PREDICTED: Acropora digitifera MAM and LDL-receptor class A domain-containing protein 2 (LOC107349988), mRNA}	{PF00057:Low-density lipoprotein receptor domain class A PF00629:MAM domain, meprin/A5/mu}
transcript_HQ_E2_1_transcript30000/f3p0/803	{XP_002112300.1; hypothetical protein TRIADDRAFT_24994 [Trichoplax adhaerens]}	{sp|Q9Y1A3|TIM8_DROME; Mitochondrial import inner membrane translocase subunit Tim8 OS=Drosophila melanogaster GN=Tim8 PE=3 SV=1}	{tad:TRIADDRAFT_24994; K17780 TIM8 mitochondrial import inner membrane translocase subunit TIM8 - -}	{7292637; KOG3489 Mitochondrial import inner membrane translocase, subunit TIM8 U Intracellular trafficking, secretion, and vesicular transport ;}	{NA}	{XR_001561454.1; PREDICTED: Acropora digitifera uncharacterized LOC107331147 (LOC107331147), ncRNA}	{NA}
transcript_HQ_E2_1_transcript30005/f5p0/812	{XP_015759644.1; PREDICTED: prostatic spermine-binding protein-like [Acropora digitifera]}	{NA}	{NA}	{NA}	{GO:0006270; DNA-dependent DNA replication initiation; biological_process GO:0006413; translational initiation; biological_process GO:0005852; eukaryotic translation initiation factor 3 complex; cellular_component GO:0003743; translation initiation factor activity; molecular_function GO:0031369; translation initiation factor binding; molecular_function}	{XM_015904158.1; PREDICTED: Acropora digitifera prostatic spermine-binding protein-like (LOC107338903), mRNA}	{PF05470:Eukaryotic translation initiation factor 3 subunit 8 N-terminus PF02724:CDC45-like protein}
transcript_HQ_E2_1_transcript30008/f2p0/817	{NA}	{NA}	{NA}	{NA}	{NA}	{NA}	{NA}
transcript_HQ_E2_1_transcript3001/f2p0/2696	{XP_015750950.1; PREDICTED: small glutamine-rich tetratricopeptide repeat-containing protein alpha-like [Acropora digitifera]}	{sp|O43765|SGTA_HUMAN; Small glutamine-rich tetratricopeptide repeat-containing protein alpha OS=Homo sapiens GN=SGTA PE=1 SV=1}	{adf:107330932; K16365 SGTA small glutamine-rich tetratricopeptide repeat-containing protein alpha - -}	{Hs4506921; KOG0553 TPR repeat-containing protein R General function prediction only ;}	{GO:0005742; mitochondrial outer membrane translocase complex; cellular_component GO:0045040; protein import into mitochondrial outer membrane; biological_process GO:0005515; protein binding; molecular_function}	{XM_015895464.1; PREDICTED: Acropora digitifera small glutamine-rich tetratricopeptide repeat-containing protein alpha-like (LOC107330932), mRNA}	{PF13181:Tetratricopeptide repeat PF06552:Plant specific mitochondrial import receptor subunit TOM20 PF13414:TPR repeat PF13174:Tetratricopeptide repeat PF13176:Tetratricopeptide repeat PF00515:Tetratricopeptide repeat PF13374:Tetratricopeptide repeat PF13371:Tetratricopeptide repeat}
transcript_HQ_E2_1_transcript30017/f2p0/816	{NA}	{NA}	{NA}	{NA}	{NA}	{XM_015899642.1; PREDICTED: Acropora digitifera solute carrier family 35 member C2-like (LOC107334678), transcript variant X4, mRNA}	{NA}
transcript_HQ_E2_1_transcript3002/f11p0/2649	{XP_015763935.1; PREDICTED: synaptotagmin-4-like [Acropora digitifera]}	{sp|Q9R0N3|SYT11_MOUSE; Synaptotagmin-11 OS=Mus musculus GN=Syt11 PE=1 SV=2}	{phu:Phum_PHUM400010; K19904 SYT4 synaptotagmin-4 - -}	{Hs15299160; KOG1028 Ca2+-dependent phospholipid-binding protein Synaptotagmin, required for synaptic vesicle and secretory granule exocytosis TU Signal transduction mechanisms ; Intracellular trafficking, secretion, and vesicular transport ;}	{GO:0007411; axon guidance; biological_process GO:0005515; protein binding; molecular_function}	{XM_015908449.1; PREDICTED: Acropora digitifera synaptotagmin-4-like (LOC107342934), mRNA}	{PF00168:C2 domain PF15957:Commissureless}
transcript_HQ_E2_1_transcript30023/f2p0/806	{XP_015773784.1; PREDICTED: glycine N-methyltransferase-like [Acropora digitifera]}	{sp|P13255|GNMT_RAT; Glycine N-methyltransferase OS=Rattus norvegicus GN=Gnmt PE=1 SV=2}	{nve:NEMVE_v1g173936; K00552 GNMT glycine N-methyltransferase 2.1.1.20 ko00260; Metabolism; Amino acid metabolism; Glycine, serine and threonine metabolism}	{NA}	{GO:0008152; NA GO:0008168; methyltransferase activity; molecular_function}	{XM_015918298.1; PREDICTED: Acropora digitifera glycine N-methyltransferase-like (LOC107351995), mRNA}	{PF05175:Methyltransferase small domain PF01209:ubiE/COQ5 methyltransferase family PF08241:Methyltransferase domain}
transcript_HQ_E2_1_transcript30024/f3p0/807	{XP_001642112.1; predicted protein [Nematostella vectensis]}	{sp|Q9UNM6|PSD13_HUMAN; 26S proteasome non-ATPase regulatory subunit 13 OS=Homo sapiens GN=PSMD13 PE=1 SV=2}	{sko:100378218; K03039 PSMD13, RPN9 26S proteasome regulatory subunit N9 - ko03050; Genetic Information Processing; Folding, sorting and degradation; Proteasome | ko05169; Human Diseases; Infectious diseases: Viral; Epstein-Barr virus infection}	{Hs14774537; KOG2908 26S proteasome regulatory complex, subunit RPN9/PSMD13 O Posttranslational modification, protein turnover, chaperones ;}	{GO:0005515; protein binding; molecular_function}	{XM_015906525.1; PREDICTED: Acropora digitifera 26S proteasome non-ATPase regulatory subunit 13-like (LOC107341102), mRNA}	{PF01399:PCI domain}
transcript_HQ_E2_1_transcript30029/f2p0/724	{KXJ29622.1; 40S ribosomal protein S5 [Exaiptasia pallida]}	{sp|P46782|RS5_HUMAN; 40S ribosomal protein S5 OS=Homo sapiens GN=RPS5 PE=1 SV=4}	{pbi:103059565; K02989 RP-S5e, RPS5 small subunit ribosomal protein S5e - ko03010; Genetic Information Processing; Translation; Ribosome}	{Hs13904870; KOG3291 Ribosomal protein S7 J Translation, ribosomal structure and biogenesis ;}	{NA}	{XM_015897656.1; PREDICTED: Acropora digitifera 40S ribosomal protein S5-like (LOC107332905), mRNA}	{NA}
transcript_HQ_E2_1_transcript3003/f2p0/2720	{XP_001638836.1; predicted protein [Nematostella vectensis]}	{sp|Q9NR09|BIRC6_HUMAN; Baculoviral IAP repeat-containing protein 6 OS=Homo sapiens GN=BIRC6 PE=1 SV=2}	{nve:NEMVE_v1g88429; K10586 BIRC6, BRUCE baculoviral IAP repeat-containing protein 6 (apollon) 2.3.2.23 ko04120; Genetic Information Processing; Folding, sorting and degradation; Ubiquitin mediated proteolysis | ko04214; Cellular Processes; Cell growth and death; Apoptosis - fly | ko04215; Cellular Processes; Cell growth and death; Apoptosis - multiple species}	{Hs10442822_2; KOG0895 Ubiquitin-conjugating enzyme O Posttranslational modification, protein turnover, chaperones ;}	{GO:0006464; protein modification process; biological_process GO:0015031; protein transport; biological_process}	{XR_001564875.1; PREDICTED: Acropora digitifera baculoviral IAP repeat-containing protein 6-like (LOC107346584), misc_RNA}	{PF05743:UEV domain}
transcript_HQ_E2_1_transcript30030/f2p0/780	{NA}	{NA}	{NA}	{NA}	{NA}	{XR_001564819.1; PREDICTED: Acropora digitifera uncharacterized LOC107346343 (LOC107346343), ncRNA}	{NA}
transcript_HQ_E2_1_transcript30035/f3p0/818	{XP_015750962.1; PREDICTED: protein lifeguard 1-like [Acropora digitifera]}	{sp|Q32L53|LFG1_BOVIN; Protein lifeguard 1 OS=Bos taurus GN=GRINA PE=2 SV=1}	{adf:107330948; K06890 K06890 uncharacterized protein - -}	{7303388; KOG2322 N-methyl-D-aspartate receptor glutamate-binding subunit T Signal transduction mechanisms ;}	{NA}	{XM_015895476.1; PREDICTED: Acropora digitifera protein lifeguard 1-like (LOC107330948), mRNA}	{NA}
transcript_HQ_E2_1_transcript30036/f2p0/810	{XP_015748779.1; PREDICTED: V-type proton ATPase 21 kDa proteolipid subunit-like [Acropora digitifera]}	{sp|Q2TA24|VATO_BOVIN; V-type proton ATPase 21 kDa proteolipid subunit OS=Bos taurus GN=ATP6V0B PE=2 SV=1}	{lgi:LOTGIDRAFT_223715; K03661 ATPeV0B, ATP6F V-type H+-transporting ATPase 21kDa proteolipid subunit - ko00190; Metabolism; Energy metabolism; Oxidative phosphorylation | ko04145; Cellular Processes; Transport and catabolism; Phagosome | ko04142; Cellular Processes; Transport and catabolism; Lysosome | ko04721; Organismal Systems; Nervous system; Synaptic vesicle cycle | ko05323; Human Diseases; Immune diseases; Rheumatoid arthritis | ko05110; Human Diseases; Infectious diseases: Bacterial; Vibrio cholerae infection | ko05120; Human Diseases; Infectious diseases: Bacterial; Epithelial cell signaling in Helicobacter pylori infection | ko05152; Human Diseases; Infectious diseases: Bacterial; Tuberculosis}	{Hs4757816; KOG0233 Vacuolar H+-ATPase V0 sector, subunit c'' C Energy production and conversion ;}	{GO:0015078; hydrogen ion transmembrane transporter activity; molecular_function GO:0033177; proton-transporting two-sector ATPase complex, proton-transporting domain; cellular_component GO:0015991; ATP hydrolysis coupled proton transport; biological_process}	{XM_015893293.1; PREDICTED: Acropora digitifera V-type proton ATPase 21 kDa proteolipid subunit-like (LOC107328572), mRNA}	{PF00137:ATP synthase subunit C}
transcript_HQ_E2_1_transcript30037/f2p0/745	{XP_015760823.1; PREDICTED: 60S ribosomal protein L10-like [Acropora digitifera]}	{sp|O61231|RL10_DROME; 60S ribosomal protein L10 OS=Drosophila melanogaster GN=RpL10 PE=1 SV=1}	{nve:NEMVE_v1g178746; K02866 RP-L10e, RPL10 large subunit ribosomal protein L10e - ko03010; Genetic Information Processing; Translation; Ribosome}	{7289746; KOG0857 60s ribosomal protein L10 J Translation, ribosomal structure and biogenesis ;}	{GO:0005840; ribosome; cellular_component GO:0006412; translation; biological_process GO:0003735; structural constituent of ribosome; molecular_function}	{XM_015905339.1; PREDICTED: Acropora digitifera 60S ribosomal protein L10-like (LOC107339982), transcript variant X2, mRNA}	{PF00252:Ribosomal protein L16p/L10e}
transcript_HQ_E2_1_transcript3004/f4p0/2692	{XP_015769504.1; PREDICTED: T-complex protein 1 subunit theta-like [Acropora digitifera]}	{sp|Q6EE31|TCPQ_CHICK; T-complex protein 1 subunit theta OS=Gallus gallus GN=CCT8 PE=1 SV=3}	{nve:NEMVE_v1g244189; K09500 CCT8 T-complex protein 1 subunit theta - -}	{Hs6005727; KOG0362 Chaperonin complex component, TCP-1 theta subunit (CCT8) O Posttranslational modification, protein turnover, chaperones ;}	{GO:0005524; ATP binding; molecular_function}	{XM_015914018.1; PREDICTED: Acropora digitifera T-complex protein 1 subunit theta-like (LOC107348024), mRNA}	{PF00118:TCP-1/cpn60 chaperonin family}
transcript_HQ_E2_1_transcript30046/f2p0/806	{XP_015748844.1; PREDICTED: uncharacterized protein LOC107328628 isoform X2 [Acropora digitifera]}	{NA}	{aqu:105313276; - - - - -}	{NA}	{NA}	{NA}	{NA}
transcript_HQ_E2_1_transcript30048/f2p0/803	{XP_015772967.1; PREDICTED: transcription initiation factor TFIID subunit 1-like [Acropora digitifera]}	{NA}	{NA}	{NA}	{NA}	{XM_015917481.1; PREDICTED: Acropora digitifera transcription initiation factor TFIID subunit 1-like (LOC107351189), mRNA}	{NA}
transcript_HQ_E2_1_transcript30057/f2p0/798	{NA}	{NA}	{NA}	{NA}	{NA}	{XM_015913176.1; PREDICTED: Acropora digitifera ropporin-1-like protein (LOC107347276), mRNA}	{NA}
transcript_HQ_E2_1_transcript30058/f2p0/801	{NA}	{sp|P63313|TYB10_HUMAN; Thymosin beta-10 OS=Homo sapiens GN=TMSB10 PE=1 SV=2}	{tad:TRIADDRAFT_25752; - - - - -}	{Hs10863895; KOG4794 Thymosin beta N Cell motility ;}	{NA}	{XR_001565253.1; PREDICTED: Acropora digitifera uncharacterized LOC107348217 (LOC107348217), transcript variant X3, ncRNA}	{NA}
transcript_HQ_E2_1_transcript3006/f3p0/2680	{XP_001639817.1; predicted protein [Nematostella vectensis]}	{sp|O09012|PEX5_MOUSE; Peroxisomal targeting signal 1 receptor OS=Mus musculus GN=Pex5 PE=1 SV=2}	{sko:100367929; K13342 PEX5, PXR1 peroxin-5 - ko04146; Cellular Processes; Transport and catabolism; Peroxisome}	{Hs21361204; KOG1125 TPR repeat-containing protein R General function prediction only ;}	{GO:0005515; protein binding; molecular_function}	{NA}	{PF13414:TPR repeat PF13174:Tetratricopeptide repeat PF13181:Tetratricopeptide repeat PF00515:Tetratricopeptide repeat PF13176:Tetratricopeptide repeat PF13371:Tetratricopeptide repeat PF13374:Tetratricopeptide repeat}
transcript_HQ_E2_1_transcript30066/f4p0/801	{XP_015780201.1; PREDICTED: uncharacterized protein LOC107358081 [Acropora digitifera]}	{NA}	{adf:107358081; - - - - -}	{NA}	{GO:0005515; protein binding; molecular_function}	{XM_015924715.1; PREDICTED: Acropora digitifera uncharacterized LOC107358081 (LOC107358081), mRNA}	{PF13895:Immunoglobulin domain}
transcript_HQ_E2_1_transcript3007/f2p0/2705	{KXJ26018.1; Aryl hydrocarbon receptor nuclear translocator [Exaiptasia pallida]}	{sp|O15945|ARNT_DROME; Aryl hydrocarbon receptor nuclear translocator homolog OS=Drosophila melanogaster GN=tgo PE=1 SV=3}	{sko:100373463; - - - - -}	{7299130; KOG3561 Aryl-hydrocarbon receptor nuclear translocator K Transcription ;}	{GO:0006355; regulation of transcription, DNA-dependent; biological_process GO:0005515; protein binding; molecular_function}	{XM_015895303.1; PREDICTED: Acropora digitifera uncharacterized LOC107330737 (LOC107330737), mRNA}	{PF08447:PAS fold PF00989:PAS fold}
transcript_HQ_E2_1_transcript30074/f2p0/799	{NA}	{NA}	{NA}	{NA}	{GO:0033617; mitochondrial respiratory chain complex IV assembly; biological_process GO:0005739; mitochondrion; cellular_component}	{XR_001562295.1; PREDICTED: Acropora digitifera uncharacterized LOC107335047 (LOC107335047), ncRNA}	{PF09803:Uncharacterized conserved protein (DUF2346)}
transcript_HQ_E2_1_transcript3008/f5p0/2692	{XP_015778202.1; PREDICTED: uncharacterized protein LOC107356072 [Acropora digitifera]}	{sp|Q9BXQ6|CECR6_HUMAN; Cat eye syndrome critical region protein 6 OS=Homo sapiens GN=CECR6 PE=2 SV=1}	{nve:NEMVE_v1g246927; - - - - -}	{NA}	{NA}	{XM_015922716.1; PREDICTED: Acropora digitifera uncharacterized LOC107356072 (LOC107356072), mRNA}	{NA}
transcript_HQ_E2_1_transcript30085/f2p0/802	{XP_001626200.1; predicted protein [Nematostella vectensis]}	{sp|Q2TBP0|PSB7_BOVIN; Proteasome subunit beta type-7 OS=Bos taurus GN=PSMB7 PE=1 SV=1}	{adf:107332931; K02739 PSMB7 20S proteasome subunit beta 2 3.4.25.1 ko03050; Genetic Information Processing; Folding, sorting and degradation; Proteasome}	{Hs4506203; KOG0173 20S proteasome, regulatory subunit beta type PSMB7/PSMB10/PUP1 O Posttranslational modification, protein turnover, chaperones ;}	{GO:0005839; proteasome core complex; cellular_component GO:0004298; threonine-type endopeptidase activity; molecular_function GO:0051603; proteolysis involved in cellular protein catabolic process; biological_process}	{XM_015897682.1; PREDICTED: Acropora digitifera proteasome subunit beta type-7-like (LOC107332931), mRNA}	{PF00227:Proteasome subunit}
transcript_HQ_E2_1_transcript30086/f8p0/805	{XP_015758455.1; PREDICTED: lymphocyte antigen 6 complex locus protein G6d-like isoform X3 [Acropora digitifera]}	{NA}	{adf:107337740; - - - - -}	{NA}	{NA}	{XM_015902970.1; PREDICTED: Acropora digitifera three-finger toxin W-IV-like (LOC107337740), mRNA}	{NA}
transcript_HQ_E2_1_transcript30088/f10p0/800	{XP_015764470.1; PREDICTED: O-acetyl-ADP-ribose deacetylase 1-like [Acropora digitifera]}	{sp|Q8R5F3|OARD1_MOUSE; O-acetyl-ADP-ribose deacetylase 1 OS=Mus musculus GN=Oard1 PE=1 SV=2}	{spu:583520; - - - - -}	{NA}	{NA}	{XM_015908984.1; PREDICTED: Acropora digitifera O-acetyl-ADP-ribose deacetylase 1-like (LOC107343417), mRNA}	{NA}
transcript_HQ_E2_1_transcript3009/f5p0/2701	{XP_015754689.1; PREDICTED: dual specificity mitogen-activated protein kinase kinase 2-like [Acropora digitifera]}	{sp|Q02750|MP2K1_HUMAN; Dual specificity mitogen-activated protein kinase kinase 1 OS=Homo sapiens GN=MAP2K1 PE=1 SV=2}	{adf:107334270; K04368 MAP2K1, MEK1 mitogen-activated protein kinase kinase 1 2.7.12.2 ko04014; Environmental Information Processing; Signal transduction; Ras signaling pathway | ko04015; Environmental Information Processing; Signal transduction; Rap1 signaling pathway | ko04010; Environmental Information Processing; Signal transduction; MAPK signaling pathway | ko04013; Environmental Information Processing; Signal transduction; MAPK signaling pathway - fly | ko04012; Environmental Information Processing; Signal transduction; ErbB signaling pathway | ko04370; Environmental Information Processing; Signal transduction; VEGF signaling pathway | ko04371; Environmental Information Processing; Signal transduction; Apelin signaling pathway | ko04668; Environmental Information Processing; Signal transduction; TNF signaling pathway | ko04066; Environmental Information Processing; Signal transduction; HIF-1 signaling pathway | ko04068; Environmental Information Processing; Signal transduction; FoxO signaling pathway | ko04072; Environmental Information Processing; Signal transduction; Phospholipase D signaling pathway | ko04071; Environmental Information Processing; Signal transduction; Sphingolipid signaling pathway | ko04024; Environmental Information Processing; Signal transduction; cAMP signaling pathway | ko04022; Environmental Information Processing; Signal transduction; cGMP-PKG signaling pathway | ko04151; Environmental Information Processing; Signal transduction; PI3K-Akt signaling pathway | ko04150; Environmental Information Processing; Signal transduction; mTOR signaling pathway | ko04140; Cellular Processes; Transport and catabolism; Autophagy - animal | ko04114; Cellular Processes; Cell growth and death; Oocyte meiosis | ko04210; Cellular Processes; Cell growth and death; Apoptosis | ko04510; Cellular Processes; Cellular community - eukaryotes; Focal adhesion | ko04540; Cellular Processes; Cellular community - eukaryotes; Gap junction | ko04550; Cellular Processes; Cellular community - eukaryotes; Signaling pathways regulating pluripotency of stem cells | ko04810; Cellular Processes; Cell motility; Regulation of actin cytoskeleton | ko04620; Organismal Systems; Immune system; Toll-like receptor signaling pathway | ko04650; Organismal Systems; Immune system; Natural killer cell mediated cytotoxicity | ko04660; Organismal Systems; Immune system; T cell receptor signaling pathway | ko04662; Organismal Systems; Immune system; B cell receptor signaling pathway | ko04664; Organismal Systems; Immune system; Fc epsilon RI signaling pathway | ko04666; Organismal Systems; Immune system; Fc gamma R-mediated phagocytosis | ko04062; Organismal Systems; Immune system; Chemokine signaling pathway | ko04910; Organismal Systems; Endocrine system; Insulin signaling pathway | ko04912; Organismal Systems; Endocrine system; GnRH signaling pathway | ko04915; Organismal Systems; Endocrine system; Estrogen signaling pathway | ko04914; Organismal Systems; Endocrine system; Progesterone-mediated oocyte maturation | ko04917; Organismal Systems; Endocrine system; Prolactin signaling pathway | ko04921; Organismal Systems; Endocrine system; Oxytocin signaling pathway | ko04919; Organismal Systems; Endocrine system; Thyroid hormone signaling pathway | ko04916; Organismal Systems; Endocrine system; Melanogenesis | ko04270; Organismal Systems; Circulatory system; Vascular smooth muscle contraction | ko04725; Organismal Systems; Nervous system; Cholinergic synapse | ko04726; Organismal Systems; Nervous system; Serotonergic synapse | ko04720; Organismal Systems; Nervous system; Long-term potentiation | ko04730; Organismal Systems; Nervous system; Long-term depression | ko04722; Organismal Systems; Nervous system; Neurotrophin signaling pathway | ko04320; Organismal Systems; Development; Dorso-ventral axis formation | ko04380; Organismal Systems; Development; Osteoclast differentiation | ko04626; Organismal Systems; Environmental adaptation; Plant-pathogen interaction | ko05200; Human Diseases; Cancers: Overview; Pathways in cancer | ko05230; Human Diseases; Cancers: Overview; Central carbon metabolism in cancer | ko05231; Human Diseases; Cancers: Overview; Choline metabolism in cancer | ko05206; Human Diseases; Cancers: Overview; MicroRNAs in cancer | ko05205; Human Diseases; Cancers: Overview; Proteoglycans in cancer | ko05210; Human Diseases; Cancers: Specific types; Colorectal cancer | ko05212; Human Diseases; Cancers: Specific types; Pancreatic cancer | ko05214; Human Diseases; Cancers: Specific types; Glioma | ko05216; Human Diseases; Cancers: Specific types; Thyroid cancer | ko05221; Human Diseases; Cancers: Specific types; Acute myeloid leukemia | ko05220; Human Diseases; Cancers: Specific types; Chronic myeloid leukemia | ko05218; Human Diseases; Cancers: Specific types; Melanoma | ko05211; Human Diseases; Cancers: Specific types; Renal cell carcinoma | ko05219; Human Diseases; Cancers: Specific types; Bladder cancer | ko05215; Human Diseases; Cancers: Specific types; Prostate cancer | ko05213; Human Diseases; Cancers: Specific types; Endometrial cancer | ko05224; Human Diseases; Cancers: Specific types; Breast cancer | ko05223; Human Diseases; Cancers: Specific types; Non-small cell lung cancer | ko05020; Human Diseases; Neurodegenerative diseases; Prion diseases | ko05034; Human Diseases; Substance dependence; Alcoholism | ko05164; Human Diseases; Infectious diseases: Viral; Influenza A | ko05161; Human Diseases; Infectious diseases: Viral; Hepatitis B | ko01521; Human Diseases; Drug resistance: Antineoplastic; EGFR tyrosine kinase inhibitor resistance | ko01522; Human Diseases; Drug resistance: Antineoplastic; Endocrine resistance}	{Hs5579478; KOG0581 Mitogen-activated protein kinase kinase (MAP2K) T Signal transduction mechanisms ;}	{GO:0004672; protein kinase activity; molecular_function GO:0006468; protein phosphorylation; biological_process GO:0005524; ATP binding; molecular_function}	{XM_015899203.1; PREDICTED: Acropora digitifera dual specificity mitogen-activated protein kinase kinase 2-like (LOC107334270), mRNA}	{PF07714:Protein tyrosine kinase PF00069:Protein kinase domain}
transcript_HQ_E2_1_transcript30094/f2p0/796	{XP_015761355.1; PREDICTED: 39S ribosomal protein L10, mitochondrial-like [Acropora digitifera]}	{sp|Q3TBW2|RM10_MOUSE; 39S ribosomal protein L10, mitochondrial OS=Mus musculus GN=Mrpl10 PE=1 SV=2}	{nve:NEMVE_v1g205666; K02864 RP-L10, MRPL10, rplJ large subunit ribosomal protein L10 - ko03010; Genetic Information Processing; Translation; Ribosome}	{Hs21699080; KOG4241 Mitochondrial ribosomal protein L10 J Translation, ribosomal structure and biogenesis ;}	{GO:0005622; intracellular; cellular_component GO:0042254; ribosome biogenesis; biological_process}	{XM_015905869.1; PREDICTED: Acropora digitifera 39S ribosomal protein L10, mitochondrial-like (LOC107340521), mRNA}	{PF00466:Ribosomal protein L10}
transcript_HQ_E2_1_transcript30095/f68p0/724	{KNC33169.1; hypothetical protein FF38_03633 [Lucilia cuprina]}	{NA}	{cbr:CBG07099; - - - - -}	{NA}	{GO:0004932; mating-type factor pheromone receptor activity; molecular_function GO:0007186; G-protein coupled receptor protein signaling pathway; biological_process GO:0032040; small-subunit processome; cellular_component GO:0016020; membrane; cellular_component}	{NA}	{PF04147:Nop14-like family PF02116:Fungal pheromone mating factor STE2 GPCR}
transcript_HQ_E2_1_transcript30097/f5p0/795	{XP_001627355.1; predicted protein [Nematostella vectensis]}	{sp|O97763|NPC2_PIG; Epididymal secretory protein E1 OS=Sus scrofa GN=NPC2 PE=1 SV=1}	{nve:NEMVE_v1g214377; - - - - -}	{Hs5453678; KOG4063 Major epididymal secretory protein HE1 S Function unknown ;}	{NA}	{XR_001561549.1; PREDICTED: Acropora digitifera uncharacterized LOC107331453 (LOC107331453), ncRNA}	{NA}
transcript_HQ_E2_1_transcript301/f4p0/3947	{XP_015775013.1; PREDICTED: nuclear pore complex protein Nup133-like [Acropora digitifera]}	{sp|Q8R0G9|NU133_MOUSE; Nuclear pore complex protein Nup133 OS=Mus musculus GN=Nup133 PE=1 SV=2}	{sko:100374754; K14300 NUP133 nuclear pore complex protein Nup133 - ko03013; Genetic Information Processing; Translation; RNA transport}	{Hs8922690; KOG4121 Nuclear pore complex, Nup133 component (sc Nup133) YU Nuclear structure ; Intracellular trafficking, secretion, and vesicular transport ;}	{NA}	{XM_015894884.1; PREDICTED: Acropora digitifera nuclear pore complex protein Nup133-like (LOC107330246), mRNA}	{NA}
transcript_HQ_E2_1_transcript3010/f3p0/2682	{XP_015751396.1; PREDICTED: cyclic AMP-responsive element-binding protein 3-like protein 3-B isoform X2 [Acropora digitifera]}	{sp|Q91XE9|CR3L3_MOUSE; Cyclic AMP-responsive element-binding protein 3-like protein 3 OS=Mus musculus GN=Creb3l3 PE=2 SV=1}	{adf:107331337; K09048 CREB3 cyclic AMP-responsive element-binding protein 3 - ko04668; Environmental Information Processing; Signal transduction; TNF signaling pathway | ko04024; Environmental Information Processing; Signal transduction; cAMP signaling pathway | ko04022; Environmental Information Processing; Signal transduction; cGMP-PKG signaling pathway | ko04151; Environmental Information Processing; Signal transduction; PI3K-Akt signaling pathway | ko04152; Environmental Information Processing; Signal transduction; AMPK signaling pathway | ko04911; Organismal Systems; Endocrine system; Insulin secretion | ko04922; Organismal Systems; Endocrine system; Glucagon signaling pathway | ko04915; Organismal Systems; Endocrine system; Estrogen signaling pathway | ko04918; Organismal Systems; Endocrine system; Thyroid hormone synthesis | ko04916; Organismal Systems; Endocrine system; Melanogenesis | ko04925; Organismal Systems; Endocrine system; Aldosterone synthesis and secretion | ko04261; Organismal Systems; Circulatory system; Adrenergic signaling in cardiomyocytes | ko04962; Organismal Systems; Excretory system; Vasopressin-regulated water reabsorption | ko04725; Organismal Systems; Nervous system; Cholinergic synapse | ko04728; Organismal Systems; Nervous system; Dopaminergic synapse | ko04211; Organismal Systems; Aging; Longevity regulating pathway | ko05203; Human Diseases; Cancers: Overview; Viral carcinogenesis | ko05215; Human Diseases; Cancers: Specific types; Prostate cancer | ko05016; Human Diseases; Neurodegenerative diseases; Huntington's disease | ko05030; Human Diseases; Substance dependence; Cocaine addiction | ko05031; Human Diseases; Substance dependence; Amphetamine addiction | ko05034; Human Diseases; Substance dependence; Alcoholism | ko04931; Human Diseases; Endocrine and metabolic diseases; Insulin resistance | ko05161; Human Diseases; Infectious diseases: Viral; Hepatitis B}	{Hs14211949; KOG0709 CREB/ATF family transcription factor K Transcription ;}	{GO:0016021; integral to membrane; cellular_component GO:0005634; nucleus; cellular_component GO:0006396; RNA processing; biological_process GO:0004526; ribonuclease P activity; molecular_function GO:0003700; sequence-specific DNA binding transcription factor activity; molecular_function GO:0003677; DNA binding; molecular_function GO:0043093; cytokinesis by binary fission; biological_process GO:0005737; cytoplasm; cellular_component GO:0090529; NA GO:0006355; regulation of transcription, DNA-dependent; biological_process GO:0007155; cell adhesion; biological_process GO:0043565; sequence-specific DNA binding; molecular_function GO:0006914; autophagy; biological_process}	{XM_015895910.1; PREDICTED: Acropora digitifera cyclic AMP-responsive element-binding protein 3-like protein 3-B (LOC107331337), transcript variant X2, mRNA}	{PF08170:POPLD (NUC188) domain PF00170:bZIP transcription factor PF06009:Laminin Domain II PF06005:Protein of unknown function (DUF904) PF07716:Basic region leucine zipper PF07851:TMPIT-like protein PF03131:bZIP Maf transcription factor PF04111:Autophagy protein Apg6}
transcript_HQ_E2_1_transcript30102/f3p0/792	{KXJ29052.1; Transmembrane protein 14C [Exaiptasia pallida]}	{sp|Q9CQN6|TM14C_MOUSE; Transmembrane protein 14C OS=Mus musculus GN=Tmem14c PE=1 SV=1}	{aam:106483578; - - - - -}	{Hs7705501; KOG4267 Predicted membrane protein S Function unknown ;}	{GO:0016020; membrane; cellular_component}	{XM_015899444.1; PREDICTED: Acropora digitifera trichohyalin-like (LOC107334506), mRNA}	{PF03647:Transmembrane proteins 14C}
transcript_HQ_E2_1_transcript30105/f12p0/766	{XP_005070633.1; PREDICTED: elongation factor 1-beta [Mesocricetus auratus]}	{sp|O70251|EF1B_MOUSE; Elongation factor 1-beta OS=Mus musculus GN=Eef1b PE=1 SV=5}	{mmu:55949; K03232 EEF1B elongation factor 1-beta - -}	{Hs4503477; KOG1668 Elongation factor 1 beta/delta chain K Transcription ;}	{GO:0006414; translational elongation; biological_process GO:0003746; translation elongation factor activity; molecular_function}	{XM_015918861.1; PREDICTED: Acropora digitifera elongation factor 1-beta-like (LOC107352538), partial mRNA}	{PF00736:EF-1 guanine nucleotide exchange domain}
transcript_HQ_E2_1_transcript30106/f3p0/794	{XP_015778460.1; PREDICTED: uncharacterized protein LOC107356353 [Acropora digitifera]}	{NA}	{NA}	{NA}	{GO:0000145; exocyst; cellular_component GO:0006887; exocytosis; biological_process}	{XM_015922974.1; PREDICTED: Acropora digitifera uncharacterized LOC107356353 (LOC107356353), mRNA}	{PF09763:Exocyst complex component Sec3}
transcript_HQ_E2_1_transcript30108/f4p0/794	{XP_015761733.1; PREDICTED: coiled-coil-helix-coiled-coil-helix domain-containing protein 2-like [Acropora digitifera]}	{sp|Q9D1L0|CHCH2_MOUSE; Coiled-coil-helix-coiled-coil-helix domain-containing protein 2 OS=Mus musculus GN=Chchd2 PE=2 SV=1}	{nve:NEMVE_v1g248636; - - - - -}	{7293321; KOG4090 Uncharacterized conserved protein S Function unknown ;}	{NA}	{XM_015906247.1; PREDICTED: Acropora digitifera coiled-coil-helix-coiled-coil-helix domain-containing protein 2-like (LOC107340849), mRNA}	{NA}
transcript_HQ_E2_1_transcript3011/f3p0/2702	{KXJ28772.1; Leucine-rich repeat-containing protein 49 [Exaiptasia pallida]}	{sp|Q91YK0|LRC49_MOUSE; Leucine-rich repeat-containing protein 49 OS=Mus musculus GN=Lrrc49 PE=1 SV=1}	{lgi:LOTGIDRAFT_208342; K16606 LRRC49 leucine-rich repeat-containing protein 49 - -}	{Hs8923154; KOG0531 Protein phosphatase 1, regulatory subunit, and related proteins T Signal transduction mechanisms ;}	{GO:0005515; protein binding; molecular_function}	{XM_015916795.1; PREDICTED: Acropora digitifera leucine-rich repeat-containing protein 49-like (LOC107350560), mRNA}	{PF13855:Leucine rich repeat}
transcript_HQ_E2_1_transcript30110/f4p0/791	{XP_015757448.1; PREDICTED: DNA-directed RNA polymerase III subunit RPC9-like [Acropora digitifera]}	{sp|A0JN61|RPC9_BOVIN; DNA-directed RNA polymerase III subunit RPC9 OS=Bos taurus GN=CRCP PE=2 SV=1}	{adf:107336883; - - - - -}	{Hs7656977; KOG4168 Predicted RNA polymerase III subunit C17 K Transcription ;}	{GO:0010468; regulation of gene expression; biological_process GO:0003899; DNA-directed RNA polymerase activity; molecular_function GO:0006351; transcription, DNA-dependent; biological_process}	{XM_015895355.1; PREDICTED: Acropora digitifera DNA-directed RNA polymerase III subunit RPC9-like (LOC107330794), mRNA}	{PF10955:Protein of unknown function (DUF2757) PF03874:RNA polymerase Rpb4}
transcript_HQ_E2_1_transcript30111/f5p0/765	{XP_015764177.1; PREDICTED: uncharacterized protein LOC107343133 isoform X1 [Acropora digitifera]}	{NA}	{NA}	{NA}	{GO:0019031; viral envelope; cellular_component GO:0016020; membrane; cellular_component GO:0005789; endoplasmic reticulum membrane; cellular_component}	{XM_015908691.1; PREDICTED: Acropora digitifera uncharacterized LOC107343133 (LOC107343133), transcript variant X1, mRNA}	{PF03286:Pox virus Ag35 surface protein PF03348:Serine incorporator (Serinc) PF03896:Translocon-associated protein (TRAP), alpha subunit}
transcript_HQ_E2_1_transcript30112/f2p0/795	{XP_015757503.1; PREDICTED: uncharacterized protein LOC107336924 isoform X6 [Acropora digitifera]}	{NA}	{adf:107336924; - - - - -}	{NA}	{GO:0016021; integral to membrane; cellular_component}	{XM_015902017.1; PREDICTED: Acropora digitifera uncharacterized LOC107336924 (LOC107336924), transcript variant X6, mRNA}	{PF04103:CD20-like family}
transcript_HQ_E2_1_transcript30116/f7p0/794	{XP_015760872.1; PREDICTED: betaine--homocysteine S-methyltransferase 1-like [Acropora digitifera]}	{sp|Q5XGM3|BHMT1_XENLA; Betaine--homocysteine S-methyltransferase 1 OS=Xenopus laevis GN=bhmt PE=2 SV=1}	{sko:100378429; K00544 BHMT betaine-homocysteine S-methyltransferase 2.1.1.5 ko00260; Metabolism; Amino acid metabolism; Glycine, serine and threonine metabolism | ko00270; Metabolism; Amino acid metabolism; Cysteine and methionine metabolism}	{Hs4502407; KOG1579 Homocysteine S-methyltransferase E Amino acid transport and metabolism ;}	{NA}	{XM_015905386.1; PREDICTED: Acropora digitifera betaine--homocysteine S-methyltransferase 1-like (LOC107340042), mRNA}	{NA}
transcript_HQ_E2_1_transcript30118/f2p0/797	{NA}	{NA}	{NA}	{NA}	{NA}	{XM_015912807.1; PREDICTED: Acropora digitifera uncharacterized LOC107346941 (LOC107346941), mRNA}	{NA}
transcript_HQ_E2_1_transcript3012/f5p0/2704	{XP_001626746.1; predicted protein [Nematostella vectensis]}	{sp|Q8TDX7|NEK7_HUMAN; Serine/threonine-protein kinase Nek7 OS=Homo sapiens GN=NEK7 PE=1 SV=1}	{bfo:BRAFLDRAFT_121258; K20876 NEK7 NIMA (never in mitosis gene a)-related kinase 7 2.7.11.1 ko04621; Organismal Systems; Immune system; NOD-like receptor signaling pathway}	{Hs19424132; KOG0591 NIMA (never in mitosis)-related G2-specific serine/threonine protein kinase D Cell cycle control, cell division, chromosome partitioning ;}	{GO:0006468; protein phosphorylation; biological_process GO:0005524; ATP binding; molecular_function GO:0004672; protein kinase activity; molecular_function GO:0016020; membrane; cellular_component GO:0016773; phosphotransferase activity, alcohol group as acceptor; molecular_function}	{XM_015897681.1; PREDICTED: Acropora digitifera serine/threonine-protein kinase Nek7-like (LOC107332930), mRNA}	{PF06293:Lipopolysaccharide kinase (Kdo/WaaP) family PF00069:Protein kinase domain PF07714:Protein tyrosine kinase}
transcript_HQ_E2_1_transcript30121/f25p0/711	{XP_015755001.1; PREDICTED: actin-related protein 2/3 complex subunit 3-like isoform X2 [Acropora digitifera]}	{sp|Q9JM76|ARPC3_MOUSE; Actin-related protein 2/3 complex subunit 3 OS=Mus musculus GN=Arpc3 PE=1 SV=3}	{nve:NEMVE_v1g235176; K05756 ARPC3 actin related protein 2/3 complex, subunit 3 - ko04144; Cellular Processes; Transport and catabolism; Endocytosis | ko04810; Cellular Processes; Cell motility; Regulation of actin cytoskeleton | ko04666; Organismal Systems; Immune system; Fc gamma R-mediated phagocytosis | ko05130; Human Diseases; Infectious diseases: Bacterial; Pathogenic Escherichia coli infection | ko05132; Human Diseases; Infectious diseases: Bacterial; Salmonella infection | ko05131; Human Diseases; Infectious diseases: Bacterial; Shigellosis | ko05100; Human Diseases; Infectious diseases: Bacterial; Bacterial invasion of epithelial cells}	{Hs5031597; KOG3155 Actin-related protein Arp2/3 complex, subunit ARPC3 Z Cytoskeleton ;}	{GO:0034314; Arp2/3 complex-mediated actin nucleation; biological_process GO:0030833; regulation of actin filament polymerization; biological_process GO:0005576; NA GO:0005179; hormone activity; molecular_function GO:0005885; Arp2/3 protein complex; cellular_component GO:0005856; cytoskeleton; cellular_component}	{XM_015899515.1; PREDICTED: Acropora digitifera actin-related protein 2/3 complex subunit 3-like (LOC107334571), transcript variant X2, mRNA}	{PF00159:Pancreatic hormone peptide PF04062:ARP2/3 complex ARPC3 (21 kDa) subunit}
transcript_HQ_E2_1_transcript30127/f2p0/797	{XP_019633755.1; PREDICTED: probable D-tyrosyl-tRNA(Tyr) deacylase 2 [Branchiostoma belcheri]}	{sp|Q96FN9|DTD2_HUMAN; Probable D-tyrosyl-tRNA(Tyr) deacylase 2 OS=Homo sapiens GN=DTD2 PE=2 SV=1}	{pss:102456610; - - - - -}	{Hs18087837; KOG3323 D-Tyr-tRNA (Tyr) deacylase J Translation, ribosomal structure and biogenesis ;}	{GO:0002161; aminoacyl-tRNA editing activity; molecular_function GO:0005737; cytoplasm; cellular_component GO:0051499; D-aminoacyl-tRNA deacylase activity; molecular_function}	{XM_015897447.1; PREDICTED: Acropora digitifera probable D-tyrosyl-tRNA(Tyr) deacylase 2 (LOC107332700), mRNA}	{PF02580:D-Tyr-tRNA(Tyr) deacylase}
transcript_HQ_E2_1_transcript3013/f2p0/2464	{XP_015765727.1; PREDICTED: uncharacterized protein LOC107344570 [Acropora digitifera]}	{NA}	{NA}	{NA}	{GO:0003700; sequence-specific DNA binding transcription factor activity; molecular_function GO:0015078; hydrogen ion transmembrane transporter activity; molecular_function GO:0043565; sequence-specific DNA binding; molecular_function GO:0006355; regulation of transcription, DNA-dependent; biological_process GO:0015991; ATP hydrolysis coupled proton transport; biological_process GO:0033179; proton-transporting V-type ATPase, V0 domain; cellular_component GO:0000077; DNA damage checkpoint; biological_process}	{XM_015910241.1; PREDICTED: Acropora digitifera uncharacterized LOC107344570 (LOC107344570), mRNA}	{PF09798:DNA damage checkpoint protein PF01496:V-type ATPase 116kDa subunit family PF00170:bZIP transcription factor}
transcript_HQ_E2_1_transcript30133/f2p0/777	{NA}	{NA}	{NA}	{NA}	{NA}	{XM_015907374.1; PREDICTED: Acropora digitifera metalloendopeptidase OMA1, mitochondrial-like (LOC107341907), mRNA}	{NA}
transcript_HQ_E2_1_transcript30134/f2p0/793	{XP_001630822.1; predicted protein [Nematostella vectensis]}	{sp|O54842|NUPR1_RAT; Nuclear protein 1 OS=Rattus norvegicus GN=Nupr1 PE=2 SV=1}	{mze:101486623; K15626 NUPR1, COM1 nuclear protein, 1 - ko05202; Human Diseases; Cancers: Overview; Transcriptional misregulation in cancer}	{Hs6912570; KOG4319 DNA-binding nuclear protein p8 K Transcription ;}	{NA}	{XM_015919892.1; PREDICTED: Acropora digitifera utrophin-like (LOC107353566), mRNA}	{NA}
transcript_HQ_E2_1_transcript30137/f4p0/784	{XP_015776363.1; PREDICTED: ARL14 effector protein-like [Acropora digitifera]}	{sp|Q5FVK8|AL14E_RAT; ARL14 effector protein OS=Rattus norvegicus GN=Arl14ep PE=1 SV=1}	{cmk:103175050; - - - - -}	{Hs17459678; KOG4850 Uncharacterized conserved protein S Function unknown ;}	{GO:0004129; cytochrome-c oxidase activity; molecular_function GO:0005746; mitochondrial respiratory chain; cellular_component}	{XM_015920877.1; PREDICTED: Acropora digitifera ARL14 effector protein-like (LOC107354403), mRNA}	{PF05392:Cytochrome C oxidase chain VIIB}
transcript_HQ_E2_1_transcript30139/f2p0/805	{XP_015765878.1; PREDICTED: brain protein I3-like [Acropora digitifera]}	{sp|Q32L83|BRI3_BOVIN; Brain protein I3 OS=Bos taurus GN=BRI3 PE=2 SV=1}	{aec:105143983; - - - - -}	{7292364; KOG4517 Uncharacterized conserved protein S Function unknown ;}	{GO:2001256; NA GO:0030176; integral to endoplasmic reticulum membrane; cellular_component}	{XM_015910392.1; PREDICTED: Acropora digitifera brain protein I3-like (LOC107344699), mRNA}	{PF06682:SOCE-associated regulatory factor of calcium homoeostasis}
transcript_HQ_E2_1_transcript3014/f7p0/2701	{XP_019619974.1; PREDICTED: glutamine--fructose-6-phosphate aminotransferase [isomerizing] 1-like isoform X3 [Branchiostoma belcheri]}	{sp|P47856|GFPT1_MOUSE; Glutamine--fructose-6-phosphate aminotransferase [isomerizing] 1 OS=Mus musculus GN=Gfpt1 PE=1 SV=3}	{phi:102107173; K00820 glmS, GFPT glucosamine--fructose-6-phosphate aminotransferase (isomerizing) 2.6.1.16 ko00520; Metabolism; Carbohydrate metabolism; Amino sugar and nucleotide sugar metabolism | ko00250; Metabolism; Amino acid metabolism; Alanine, aspartate and glutamate metabolism | ko04931; Human Diseases; Endocrine and metabolic diseases; Insulin resistance}	{Hs4503981; KOG1268 Glucosamine 6-phosphate synthetases, contain amidotransferase and phosphosugar isomerase domains M Cell wall/membrane/envelope biogenesis ;}	{GO:1901135; NA GO:0097367; NA}	{XM_015908346.1; PREDICTED: Acropora digitifera glutamine--fructose-6-phosphate aminotransferase [isomerizing] 1-like (LOC107342834), mRNA}	{PF01380:SIS domain PF13580:SIS domain}
transcript_HQ_E2_1_transcript30141/f9p0/784	{XP_015780894.1; PREDICTED: peptidyl-prolyl cis-trans isomerase 1-like [Acropora digitifera]}	{sp|P54985|PPIA_BLAGE; Peptidyl-prolyl cis-trans isomerase OS=Blattella germanica GN=CYPA PE=2 SV=1}	{sre:PTSG_01472; K09565 PPIF peptidyl-prolyl isomerase F (cyclophilin D) 5.2.1.8 ko04020; Environmental Information Processing; Signal transduction; Calcium signaling pathway | ko04022; Environmental Information Processing; Signal transduction; cGMP-PKG signaling pathway | ko05012; Human Diseases; Neurodegenerative diseases; Parkinson's disease | ko05016; Human Diseases; Neurodegenerative diseases; Huntington's disease | ko05145; Human Diseases; Infectious diseases: Parasitic; Toxoplasmosis}	{7293206; KOG0865 Cyclophilin type peptidyl-prolyl cis-trans isomerase O Posttranslational modification, protein turnover, chaperones ;}	{GO:0003755; peptidyl-prolyl cis-trans isomerase activity; molecular_function GO:0000413; protein peptidyl-prolyl isomerization; biological_process GO:0006457; protein folding; biological_process}	{XM_015925408.1; PREDICTED: Acropora digitifera peptidyl-prolyl cis-trans isomerase 1-like (LOC107358833), mRNA}	{PF00160:Cyclophilin type peptidyl-prolyl cis-trans isomerase/CLD}
transcript_HQ_E2_1_transcript30142/f33p0/784	{XP_015754464.1; PREDICTED: enhancer of rudimentary homolog isoform X1 [Acropora digitifera]}	{sp|Q93104|ERH_AEDAE; Enhancer of rudimentary homolog OS=Aedes aegypti PE=3 SV=1}	{adf:107334079; - - - - -}	{Hs4758302; KOG1766 Enhancer of rudimentary R General function prediction only ;}	{GO:0007049; cell cycle; biological_process GO:0006221; pyrimidine nucleotide biosynthetic process; biological_process GO:0045747; positive regulation of Notch signaling pathway; biological_process}	{XM_015898978.1; PREDICTED: Acropora digitifera enhancer of rudimentary homolog (LOC107334079), transcript variant X1, mRNA}	{PF01133:Enhancer of rudimentary}
transcript_HQ_E2_1_transcript30144/f17p0/783	{XP_015747633.1; PREDICTED: DBH-like monooxygenase protein 2 homolog [Acropora digitifera]}	{NA}	{adf:107337658; - - - - -}	{NA}	{NA}	{XM_015892147.1; PREDICTED: Acropora digitifera DBH-like monooxygenase protein 2 homolog (LOC107327407), mRNA}	{NA}
transcript_HQ_E2_1_transcript30146/f2p0/792	{XP_015761492.1; PREDICTED: myosin-2 essential light chain-like [Acropora digitifera]}	{sp|P54357|MLC2_DROME; Myosin-2 essential light chain OS=Drosophila melanogaster GN=Mlc-c PE=1 SV=1}	{nve:NEMVE_v1g160634; - - - - -}	{7290598; KOG0030 Myosin essential light chain, EF-Hand protein superfamily Z Cytoskeleton ;}	{GO:0005509; calcium ion binding; molecular_function}	{XM_015906006.1; PREDICTED: Acropora digitifera myosin-2 essential light chain-like (LOC107340640), mRNA}	{PF13499:EF-hand domain pair PF13202:EF hand PF00036:EF hand PF13405:EF-hand domain PF13833:EF-hand domain pair}
transcript_HQ_E2_1_transcript30147/f9p0/807	{XP_015770627.1; PREDICTED: proteasome subunit beta type-2-like, partial [Acropora digitifera]}	{sp|P49721|PSB2_HUMAN; Proteasome subunit beta type-2 OS=Homo sapiens GN=PSMB2 PE=1 SV=1}	{lgi:LOTGIDRAFT_181139; K02734 PSMB2 20S proteasome subunit beta 4 3.4.25.1 ko03050; Genetic Information Processing; Folding, sorting and degradation; Proteasome}	{Hs4506195; KOG0177 20S proteasome, regulatory subunit beta type PSMB2/PRE1 O Posttranslational modification, protein turnover, chaperones ;}	{GO:0004298; threonine-type endopeptidase activity; molecular_function GO:0005839; proteasome core complex; cellular_component GO:0051603; proteolysis involved in cellular protein catabolic process; biological_process}	{XM_015915141.1; PREDICTED: Acropora digitifera proteasome subunit beta type-2-like (LOC107349047), partial mRNA}	{PF00227:Proteasome subunit}
transcript_HQ_E2_1_transcript30148/f3p0/796	{NA}	{NA}	{NA}	{NA}	{NA}	{NA}	{NA}
transcript_HQ_E2_1_transcript3015/f2p0/2701	{XP_015770962.1; PREDICTED: cyclic AMP-responsive element-binding protein 3-like protein 2 isoform X1 [Acropora digitifera]}	{sp|Q8BH52|CR3L2_MOUSE; Cyclic AMP-responsive element-binding protein 3-like protein 2 OS=Mus musculus GN=Creb3l2 PE=1 SV=1}	{gga:418123; K09048 CREB3 cyclic AMP-responsive element-binding protein 3 - ko04668; Environmental Information Processing; Signal transduction; TNF signaling pathway | ko04024; Environmental Information Processing; Signal transduction; cAMP signaling pathway | ko04022; Environmental Information Processing; Signal transduction; cGMP-PKG signaling pathway | ko04151; Environmental Information Processing; Signal transduction; PI3K-Akt signaling pathway | ko04152; Environmental Information Processing; Signal transduction; AMPK signaling pathway | ko04911; Organismal Systems; Endocrine system; Insulin secretion | ko04922; Organismal Systems; Endocrine system; Glucagon signaling pathway | ko04915; Organismal Systems; Endocrine system; Estrogen signaling pathway | ko04918; Organismal Systems; Endocrine system; Thyroid hormone synthesis | ko04916; Organismal Systems; Endocrine system; Melanogenesis | ko04925; Organismal Systems; Endocrine system; Aldosterone synthesis and secretion | ko04261; Organismal Systems; Circulatory system; Adrenergic signaling in cardiomyocytes | ko04962; Organismal Systems; Excretory system; Vasopressin-regulated water reabsorption | ko04725; Organismal Systems; Nervous system; Cholinergic synapse | ko04728; Organismal Systems; Nervous system; Dopaminergic synapse | ko04211; Organismal Systems; Aging; Longevity regulating pathway | ko05203; Human Diseases; Cancers: Overview; Viral carcinogenesis | ko05215; Human Diseases; Cancers: Specific types; Prostate cancer | ko05016; Human Diseases; Neurodegenerative diseases; Huntington's disease | ko05030; Human Diseases; Substance dependence; Cocaine addiction | ko05031; Human Diseases; Substance dependence; Amphetamine addiction | ko05034; Human Diseases; Substance dependence; Alcoholism | ko04931; Human Diseases; Endocrine and metabolic diseases; Insulin resistance | ko05161; Human Diseases; Infectious diseases: Viral; Hepatitis B}	{Hs16418355; KOG0709 CREB/ATF family transcription factor K Transcription ;}	{GO:0006914; autophagy; biological_process GO:0043565; sequence-specific DNA binding; molecular_function GO:0006355; regulation of transcription, DNA-dependent; biological_process GO:0003700; sequence-specific DNA binding transcription factor activity; molecular_function GO:0004842; ubiquitin-protein ligase activity; molecular_function GO:0006996; organelle organization; biological_process GO:0003677; DNA binding; molecular_function GO:0016567; protein ubiquitination; biological_process GO:0005634; nucleus; cellular_component}	{XM_015915476.1; PREDICTED: Acropora digitifera cyclic AMP-responsive element-binding protein 3-like protein 2 (LOC107349336), transcript variant X1, mRNA}	{PF00170:bZIP transcription factor PF03131:bZIP Maf transcription factor PF04111:Autophagy protein Apg6 PF12483:E3 Ubiquitin ligase PF07716:Basic region leucine zipper}
transcript_HQ_E2_1_transcript30153/f2p0/791	{XP_015750809.1; PREDICTED: TP53-regulated inhibitor of apoptosis 1-like [Acropora digitifera]}	{sp|A9ULB4|TRIA1_XENTR; TP53-regulated inhibitor of apoptosis 1 OS=Xenopus tropicalis GN=triap1 PE=2 SV=1}	{nve:NEMVE_v1g247700; K17968 TRIAP1, MDM35 TRIAP1/MDM35 family protein - -}	{Hs7705467; KOG3481 Uncharacterized conserved protein S Function unknown ;}	{GO:0008152; NA GO:0005758; mitochondrial intermembrane space; cellular_component GO:0005507; copper ion binding; molecular_function GO:0016746; transferase activity, transferring acyl groups; molecular_function GO:0006825; copper ion transport; biological_process GO:0016531; copper chaperone activity; molecular_function}	{XM_015895323.1; PREDICTED: Acropora digitifera TP53-regulated inhibitor of apoptosis 1-like (LOC107330761), mRNA}	{PF05051:Cytochrome C oxidase copper chaperone (COX17) PF02817:e3 binding domain}
transcript_HQ_E2_1_transcript30154/f2p0/791	{NA}	{NA}	{NA}	{NA}	{NA}	{XR_001567777.1; PREDICTED: Acropora digitifera uncharacterized LOC107358143 (LOC107358143), ncRNA}	{NA}
transcript_HQ_E2_1_transcript30155/f2p0/797	{XP_015756421.1; PREDICTED: gamma-aminobutyric acid receptor-associated protein-like 2 [Acropora digitifera]}	{sp|Q4P2U6|ATG8_USTMA; Autophagy-related protein 8 OS=Ustilago maydis (strain 521 / FGSC 9021) GN=ATG8 PE=2 SV=1}	{adf:107335880; K08341 GABARAP, ATG8, LC3 GABA(A) receptor-associated protein - ko04371; Environmental Information Processing; Signal transduction; Apelin signaling pathway | ko04068; Environmental Information Processing; Signal transduction; FoxO signaling pathway | ko04140; Cellular Processes; Transport and catabolism; Autophagy - animal | ko04138; Cellular Processes; Transport and catabolism; Autophagy - yeast | ko04139; Cellular Processes; Transport and catabolism; Mitophagy - yeast | ko04621; Organismal Systems; Immune system; NOD-like receptor signaling pathway | ko04727; Organismal Systems; Nervous system; GABAergic synapse | ko04212; Organismal Systems; Aging; Longevity regulating pathway - worm}	{YBL078c; KOG1654 Microtubule-associated anchor protein involved in autophagy and membrane trafficking Z Cytoskeleton ;}	{GO:0005737; cytoplasm; cellular_component GO:0000045; autophagic vacuole assembly; biological_process}	{XM_015900935.1; PREDICTED: Acropora digitifera gamma-aminobutyric acid receptor-associated protein-like 2 (LOC107335880), mRNA}	{PF04110:Ubiquitin-like autophagy protein Apg12 }
transcript_HQ_E2_1_transcript30158/f6p0/794	{XP_015776692.1; PREDICTED: uncharacterized protein LOC107354720 [Acropora digitifera]}	{NA}	{NA}	{NA}	{NA}	{XM_015921206.1; PREDICTED: Acropora digitifera uncharacterized LOC107354720 (LOC107354720), mRNA}	{NA}
transcript_HQ_E2_1_transcript3016/f17p0/2688	{XP_015758745.1; PREDICTED: probable E3 ubiquitin-protein ligase DTX2 isoform X1 [Acropora digitifera]}	{sp|Q86UW9|DTX2_HUMAN; Probable E3 ubiquitin-protein ligase DTX2 OS=Homo sapiens GN=DTX2 PE=1 SV=3}	{adf:107338011; K06058 DTX deltex 2.3.2.27 ko04330; Environmental Information Processing; Signal transduction; Notch signaling pathway}	{NA}	{GO:0004842; ubiquitin-protein ligase activity; molecular_function GO:0008270; zinc ion binding; molecular_function GO:0005515; protein binding; molecular_function GO:0046872; metal ion binding; molecular_function GO:0005680; anaphase-promoting complex; cellular_component}	{XM_015903259.1; PREDICTED: Acropora digitifera probable E3 ubiquitin-protein ligase DTX2 (LOC107338011), transcript variant X1, mRNA}	{PF13639:Ring finger domain PF14634:zinc-RING finger domain PF00628:PHD-finger PF12678:RING-H2 zinc finger domain PF12861:Anaphase-promoting complex subunit 11 RING-H2 finger PF00097:Zinc finger, C3HC4 type (RING finger) PF17123:RING-like zinc finger}
transcript_HQ_E2_1_transcript30161/f2p0/791	{KXJ23677.1; hypothetical protein AC249_AIPGENE20577 [Exaiptasia pallida]}	{NA}	{NA}	{NA}	{GO:0034237; protein kinase A regulatory subunit binding; molecular_function}	{XR_001565752.1; PREDICTED: Acropora digitifera uncharacterized LOC107350070 (LOC107350070), ncRNA}	{PF15127:Small membrane A-kinase anchor protein}
transcript_HQ_E2_1_transcript30162/f3p0/784	{XP_003341806.1; PREDICTED: small integral membrane protein 4 [Monodelphis domestica]}	{sp|Q8C1Q6|SMIM4_MOUSE; Small integral membrane protein 4 OS=Mus musculus GN=Smim4 PE=1 SV=2}	{shr:100928009; - - - - -}	{NA}	{NA}	{XR_001565716.1; PREDICTED: Acropora digitifera uncharacterized LOC107349926 (LOC107349926), ncRNA}	{NA}
transcript_HQ_E2_1_transcript30163/f4p0/827	{XP_015769970.1; PREDICTED: SOSS complex subunit C homolog [Acropora digitifera]}	{sp|A7RTB3|SOSSC_NEMVE; SOSS complex subunit C homolog OS=Nematostella vectensis GN=v1g201834 PE=3 SV=1}	{adf:107348440; - - - - -}	{NA}	{GO:0006281; DNA repair; biological_process GO:0006974; response to DNA damage stimulus; biological_process GO:0005634; nucleus; cellular_component GO:0070876; SOSS complex; cellular_component}	{XM_015914484.1; PREDICTED: Acropora digitifera SOSS complex subunit C homolog (LOC107348440), mRNA}	{PF15925:SOSS complex subunit C}
transcript_HQ_E2_1_transcript30165/f2p0/796	{NA}	{NA}	{NA}	{NA}	{NA}	{XR_001561323.1; PREDICTED: Acropora digitifera uncharacterized LOC107330602 (LOC107330602), ncRNA}	{NA}
transcript_HQ_E2_1_transcript30167/f2p0/798	{XP_015748961.1; PREDICTED: RNA-directed DNA polymerase from mobile element jockey-like [Acropora digitifera]}	{NA}	{adf:107333047; - - - - -}	{NA}	{NA}	{XR_001563181.1; PREDICTED: Acropora digitifera uncharacterized LOC107339158 (LOC107339158), ncRNA}	{NA}
transcript_HQ_E2_1_transcript30168/f8p0/794	{XP_015770137.1; PREDICTED: myosin-2 essential light chain-like [Acropora digitifera]}	{sp|Q9XVI9|MLC5_CAEEL; Myosin-2 essential light chain OS=Caenorhabditis elegans GN=mlc-5 PE=1 SV=1}	{adf:107348592; K12751 MYL6 myosin light chain 6 - ko04530; Cellular Processes; Cellular community - eukaryotes; Tight junction | ko04921; Organismal Systems; Endocrine system; Oxytocin signaling pathway | ko04270; Organismal Systems; Circulatory system; Vascular smooth muscle contraction}	{CE16403; KOG0030 Myosin essential light chain, EF-Hand protein superfamily Z Cytoskeleton ;}	{GO:0009288; bacterial-type flagellum; cellular_component GO:0007155; cell adhesion; biological_process GO:0005509; calcium ion binding; molecular_function}	{XM_015914651.1; PREDICTED: Acropora digitifera myosin-2 essential light chain-like (LOC107348592), mRNA}	{PF13499:EF-hand domain pair PF07195:Flagellar hook-associated protein 2 C-terminus PF13202:EF hand PF13405:EF-hand domain PF00036:EF hand PF13833:EF-hand domain pair}
transcript_HQ_E2_1_transcript30170/f2p0/793	{NA}	{NA}	{NA}	{NA}	{NA}	{XR_001560364.1; PREDICTED: Acropora digitifera uncharacterized LOC107326986 (LOC107326986), ncRNA}	{NA}
transcript_HQ_E2_1_transcript30171/f3p0/793	{NA}	{NA}	{NA}	{NA}	{NA}	{XM_015898981.1; PREDICTED: Acropora digitifera serine/threonine-protein kinase At5g01020-like (LOC107334081), mRNA}	{NA}
transcript_HQ_E2_1_transcript30172/f9p0/785	{XP_015777646.1; PREDICTED: cystatin-B-like [Acropora digitifera]}	{sp|B2Z449|CYTB_PAROL; Cystatin-B OS=Paralichthys olivaceus PE=1 SV=1}	{ipu:108262360; K13907 CSTA_B cystatin-A/B - -}	{NA}	{GO:0004869; cysteine-type endopeptidase inhibitor activity; molecular_function GO:0007017; microtubule-based process; biological_process GO:0030286; dynein complex; cellular_component}	{XM_015922160.1; PREDICTED: Acropora digitifera cystatin-B-like (LOC107355574), mRNA}	{PF01221:Dynein light chain type 1 PF00031:Cystatin domain PF16845:Aspartic acid proteinase inhibitor}
transcript_HQ_E2_1_transcript30176/f2p0/792	{NA}	{NA}	{NA}	{NA}	{NA}	{XM_015916065.1; PREDICTED: Acropora digitifera transmembrane emp24 domain-containing protein 4-like (LOC107349874), mRNA}	{NA}
transcript_HQ_E2_1_transcript30177/f33p0/767	{XP_015769713.1; PREDICTED: actin-related protein 2/3 complex subunit 4 [Acropora digitifera]}	{sp|P59998|ARPC4_HUMAN; Actin-related protein 2/3 complex subunit 4 OS=Homo sapiens GN=ARPC4 PE=1 SV=3}	{nve:NEMVE_v1g236559; K05755 ARPC4 actin related protein 2/3 complex, subunit 4 - ko04144; Cellular Processes; Transport and catabolism; Endocytosis | ko04810; Cellular Processes; Cell motility; Regulation of actin cytoskeleton | ko04666; Organismal Systems; Immune system; Fc gamma R-mediated phagocytosis | ko05130; Human Diseases; Infectious diseases: Bacterial; Pathogenic Escherichia coli infection | ko05132; Human Diseases; Infectious diseases: Bacterial; Salmonella infection | ko05131; Human Diseases; Infectious diseases: Bacterial; Shigellosis | ko05100; Human Diseases; Infectious diseases: Bacterial; Bacterial invasion of epithelial cells}	{Hs5031595; KOG1876 Actin-related protein Arp2/3 complex, subunit ARPC4 Z Cytoskeleton ;}	{GO:0034314; Arp2/3 complex-mediated actin nucleation; biological_process GO:0005885; Arp2/3 protein complex; cellular_component GO:0015629; actin cytoskeleton; cellular_component GO:0003677; DNA binding; molecular_function GO:0030041; actin filament polymerization; biological_process}	{XM_015914227.1; PREDICTED: Acropora digitifera actin-related protein 2/3 complex subunit 4 (LOC107348201), mRNA}	{PF11427:Tc3 transposase PF05856:ARP2/3 complex 20 kDa subunit (ARPC4)}
transcript_HQ_E2_1_transcript30178/f2p0/791	{NA}	{NA}	{NA}	{NA}	{NA}	{XR_001567251.1; PREDICTED: Acropora digitifera uncharacterized LOC107356179 (LOC107356179), ncRNA}	{NA}
transcript_HQ_E2_1_transcript30183/f2p0/795	{XP_015748743.1; PREDICTED: ankyrin repeat domain-containing protein 40-like [Acropora digitifera]}	{sp|Q5SUE8|ANR40_MOUSE; Ankyrin repeat domain-containing protein 40 OS=Mus musculus GN=Ankrd40 PE=1 SV=1}	{crg:105333145; - - - - -}	{Hs16418357; KOG0307 Vesicle coat complex COPII, subunit SEC31 U Intracellular trafficking, secretion, and vesicular transport ;}	{GO:0005515; protein binding; molecular_function}	{XM_015893257.1; PREDICTED: Acropora digitifera ankyrin repeat domain-containing protein 40-like (LOC107328536), mRNA}	{PF00023:Ankyrin repeat PF13606:Ankyrin repeat}
transcript_HQ_E2_1_transcript30184/f2p0/750	{NA}	{NA}	{NA}	{NA}	{NA}	{NA}	{NA}
transcript_HQ_E2_1_transcript3019/f2p0/2681	{XP_001630701.1; predicted protein [Nematostella vectensis]}	{sp|Q5EA99|PK1IP_BOVIN; p21-activated protein kinase-interacting protein 1 OS=Bos taurus GN=PAK1IP1 PE=2 SV=1}	{nve:NEMVE_v1g244276; K14830 MAK11, PAK1IP1 protein MAK11 - -}	{Hs20556143; KOG0294 WD40 repeat-containing protein S Function unknown ;}	{GO:0005515; protein binding; molecular_function}	{XM_015910212.1; PREDICTED: Acropora digitifera p21-activated protein kinase-interacting protein 1-like (LOC107344540), partial mRNA}	{PF00400:WD domain, G-beta repeat}
transcript_HQ_E2_1_transcript30192/f8p0/791	{XP_015768072.1; PREDICTED: uncharacterized protein LOC107346770 [Acropora digitifera]}	{NA}	{adf:107334439; - - - - -}	{NA}	{NA}	{XR_001563441.1; PREDICTED: Acropora digitifera uncharacterized LOC107340210 (LOC107340210), ncRNA}	{NA}
transcript_HQ_E2_1_transcript30193/f5p0/791	{XP_015765730.1; PREDICTED: early lactation protein-like isoform X2 [Acropora digitifera]}	{sp|O76840|PPN1_CAEEL; Papilin OS=Caenorhabditis elegans GN=mig-6 PE=1 SV=1}	{sko:100329048; - - - - -}	{CE17536; KOG4597 Serine proteinase inhibitor (KU family) with thrombospondin repeats O Posttranslational modification, protein turnover, chaperones ;}	{GO:0004867; serine-type endopeptidase inhibitor activity; molecular_function}	{XM_015910244.1; PREDICTED: Acropora digitifera early lactation protein-like (LOC107344572), transcript variant X2, mRNA}	{PF00014:Kunitz/Bovine pancreatic trypsin inhibitor domain}
transcript_HQ_E2_1_transcript30197/f60p0/760	{XP_015773391.1; PREDICTED: heat shock factor-binding protein 1-like [Acropora digitifera]}	{sp|O75506|HSBP1_HUMAN; Heat shock factor-binding protein 1 OS=Homo sapiens GN=HSBP1 PE=1 SV=1}	{mze:101468932; K19765 HSBP1 heat shock factor-binding protein 1 - ko04212; Organismal Systems; Aging; Longevity regulating pathway - worm}	{Hs4557647; KOG4117 Heat shock factor binding protein KO Transcription ; Posttranslational modification, protein turnover, chaperones ;}	{GO:0019031; viral envelope; cellular_component GO:0005102; receptor binding; molecular_function GO:0030155; regulation of cell adhesion; biological_process GO:0019028; viral capsid; cellular_component GO:0045995; regulation of embryonic development; biological_process GO:0003714; transcription corepressor activity; molecular_function GO:0005198; NA GO:0051607; defense response to virus; biological_process GO:0030334; regulation of cell migration; biological_process}	{XM_015917905.1; PREDICTED: Acropora digitifera heat shock factor-binding protein 1-like (LOC107351612), mRNA}	{PF04513:Baculovirus polyhedron envelope protein, PEP, C terminus PF16716:Bone marrow stromal antigen 2 PF06008:Laminin Domain I PF06825:Heat shock factor binding protein 1}
transcript_HQ_E2_1_transcript30199/f15p0/774	{XP_015754086.1; PREDICTED: uncharacterized protein LOC107333750 [Acropora digitifera]}	{NA}	{adf:107333750; - - - - -}	{NA}	{NA}	{XM_015898600.1; PREDICTED: Acropora digitifera uncharacterized LOC107333750 (LOC107333750), mRNA}	{NA}
transcript_HQ_E2_1_transcript302/f2p0/4037	{XP_015756237.1; PREDICTED: uncharacterized protein LOC107335714 [Acropora digitifera]}	{NA}	{adf:107335714; - - - - -}	{NA}	{GO:0047200; tetrahydrodipicolinate N-acetyltransferase activity; molecular_function GO:0046872; metal ion binding; molecular_function}	{XM_015900751.1; PREDICTED: Acropora digitifera uncharacterized LOC107335714 (LOC107335714), mRNA}	{PF01363:FYVE zinc finger PF08503:Tetrahydrodipicolinate succinyltransferase N-terminal}
transcript_HQ_E2_1_transcript3020/f3p0/2692	{XP_015778693.1; PREDICTED: TFIIH basal transcription factor complex helicase XPB subunit-like, partial [Acropora digitifera]}	{sp|Q7ZVV1|ERCC3_DANRE; TFIIH basal transcription factor complex helicase XPB subunit OS=Danio rerio GN=ercc3 PE=2 SV=1}	{sko:100374366; K10843 ERCC3, XPB DNA excision repair protein ERCC-3 3.6.4.12 ko03022; Genetic Information Processing; Transcription; Basal transcription factors | ko03420; Genetic Information Processing; Replication and repair; Nucleotide excision repair}	{Hs4557563; KOG1123 RNA polymerase II transcription initiation/nucleotide excision repair factor TFIIH, 3'-5' helicase subunit SSL2 KL Transcription ; Replication, recombination and repair ;}	{GO:0003676; nucleic acid binding; molecular_function GO:0016787; hydrolase activity; molecular_function GO:0003677; DNA binding; molecular_function GO:0005524; ATP binding; molecular_function GO:0008134; transcription factor binding; molecular_function GO:0006355; regulation of transcription, DNA-dependent; biological_process}	{XM_015923207.1; PREDICTED: Acropora digitifera TFIIH basal transcription factor complex helicase XPB subunit-like (LOC107356604), partial mRNA}	{PF00158:Sigma-54 interaction domain PF04851:Type III restriction enzyme, res subunit PF00176:SNF2 family N-terminal domain PF00270:DEAD/DEAH box helicase}
transcript_HQ_E2_1_transcript30200/f6p0/781	{XP_001637663.1; predicted protein [Nematostella vectensis]}	{sp|Q3KNY5|RIAD1_MOUSE; RIIa domain-containing protein 1 OS=Mus musculus GN=Riiad1 PE=2 SV=2}	{nve:NEMVE_v1g201387; - - - - -}	{NA}	{NA}	{XR_001564585.1; PREDICTED: Acropora digitifera uncharacterized LOC107345191 (LOC107345191), ncRNA}	{NA}
transcript_HQ_E2_1_transcript30206/f2p0/782	{NA}	{NA}	{NA}	{NA}	{NA}	{XM_015895805.1; PREDICTED: Acropora digitifera elongation factor Tu-like (LOC107331216), mRNA}	{NA}
transcript_HQ_E2_1_transcript30207/f7p0/723	{XP_015780442.1; PREDICTED: uncharacterized protein LOC107358347 [Acropora digitifera]}	{NA}	{adf:107358347; - - - - -}	{NA}	{GO:0005576; NA}	{XM_015924956.1; PREDICTED: Acropora digitifera uncharacterized LOC107358347 (LOC107358347), mRNA}	{PF00277:Serum amyloid A protein}
transcript_HQ_E2_1_transcript30209/f2p0/790	{XP_015754656.1; PREDICTED: uncharacterized protein LOC107334240 isoform X1 [Acropora digitifera]}	{NA}	{adf:107334240; - - - - -}	{NA}	{GO:0005515; protein binding; molecular_function}	{XM_015899170.1; PREDICTED: Acropora digitifera uncharacterized LOC107334240 (LOC107334240), transcript variant X1, mRNA}	{PF00789:UBX domain}
transcript_HQ_E2_1_transcript3021/f10p0/2622	{XP_015771494.1; PREDICTED: selenoprotein N-like [Acropora digitifera]}	{sp|D3Z2R5|SELN_MOUSE; Selenoprotein N OS=Mus musculus GN=Selenon PE=3 SV=2}	{adf:107349822; K19874 SEPN1 selenoprotein N - -}	{NA}	{GO:0005509; calcium ion binding; molecular_function}	{XM_015916008.1; PREDICTED: Acropora digitifera selenoprotein N-like (LOC107349822), mRNA}	{PF13499:EF-hand domain pair PF00036:EF hand PF13405:EF-hand domain PF13833:EF-hand domain pair}
transcript_HQ_E2_1_transcript30210/f3p0/788	{EFX65051.1; hypothetical protein DAPPUDRAFT_231870 [Daphnia pulex]}	{NA}	{cre:CHLREDRAFT_449; - - - - -}	{NA}	{NA}	{XR_001565114.1; PREDICTED: Acropora digitifera uncharacterized LOC107347625 (LOC107347625), ncRNA}	{NA}
transcript_HQ_E2_1_transcript30211/f2p0/786	{XP_015776112.1; PREDICTED: pre-mRNA cleavage complex 2 protein Pcf11-like, partial [Acropora digitifera]}	{sp|O94913|PCF11_HUMAN; Pre-mRNA cleavage complex 2 protein Pcf11 OS=Homo sapiens GN=PCF11 PE=1 SV=3}	{cmk:103184602; K14400 PCF11 pre-mRNA cleavage complex 2 protein Pcf11 - ko03015; Genetic Information Processing; Translation; mRNA surveillance pathway}	{Hs7706224; KOG2071 mRNA cleavage and polyadenylation factor I/II complex, subunit Pcf11 A RNA processing and modification ;}	{GO:0006886; intracellular protein transport; biological_process}	{XM_015920626.1; PREDICTED: Acropora digitifera pre-mRNA cleavage complex 2 protein Pcf11-like (LOC107354190), partial mRNA}	{PF00790:VHS domain}
transcript_HQ_E2_1_transcript30215/f4p0/783	{XP_015747565.1; PREDICTED: 26S proteasome non-ATPase regulatory subunit 9-like [Acropora digitifera]}	{sp|Q9WTV5|PSMD9_RAT; 26S proteasome non-ATPase regulatory subunit 9 OS=Rattus norvegicus GN=Psmd9 PE=1 SV=1}	{nve:NEMVE_v1g183435; K06693 PSMD9 26S proteasome non-ATPase regulatory subunit 9 - -}	{Hs18543329; KOG3129 26S proteasome regulatory complex, subunit PSMD9 O Posttranslational modification, protein turnover, chaperones ;}	{GO:0005515; protein binding; molecular_function}	{XM_015892079.1; PREDICTED: Acropora digitifera 26S proteasome non-ATPase regulatory subunit 9-like (LOC107327335), mRNA}	{PF00595:PDZ domain (Also known as DHR or GLGF) PF13180:PDZ domain}
transcript_HQ_E2_1_transcript30224/f7p0/787	{XP_001628861.1; predicted protein [Nematostella vectensis]}	{NA}	{nve:NEMVE_v1g245327; - - - - -}	{NA}	{NA}	{NA}	{NA}
transcript_HQ_E2_1_transcript30225/f2p0/791	{NA}	{NA}	{NA}	{NA}	{NA}	{XR_001565413.1; PREDICTED: Acropora digitifera uncharacterized LOC107348742 (LOC107348742), transcript variant X4, ncRNA}	{NA}
transcript_HQ_E2_1_transcript30234/f2p0/777	{NA}	{NA}	{NA}	{NA}	{NA}	{XR_001564537.1; PREDICTED: Acropora digitifera uncharacterized LOC107344842 (LOC107344842), ncRNA}	{NA}
transcript_HQ_E2_1_transcript30235/f3p0/779	{NA}	{NA}	{NA}	{NA}	{GO:0008528; peptide receptor activity, G-protein coupled; molecular_function GO:0006355; regulation of transcription, DNA-dependent; biological_process GO:0003677; DNA binding; molecular_function GO:0008948; oxaloacetate decarboxylase activity; molecular_function GO:0016020; membrane; cellular_component GO:0015081; sodium ion transmembrane transporter activity; molecular_function GO:0071436; sodium ion export; biological_process GO:0005634; nucleus; cellular_component GO:0071705; nitrogen compound transport; biological_process}	{XR_001562681.1; PREDICTED: Acropora digitifera uncharacterized LOC107336692 (LOC107336692), ncRNA}	{PF07168:Ureide permease PF04277:Oxaloacetate decarboxylase, gamma chain PF10324:Serpentine type 7TM GPCR chemoreceptor Srw PF04689:DNA binding protein S1FA}
transcript_HQ_E2_1_transcript30237/f2p0/794	{NA}	{NA}	{NA}	{NA}	{GO:0006952; defense response; biological_process GO:0019855; calcium channel inhibitor activity; molecular_function GO:0009405; pathogenesis; biological_process GO:0005576; NA}	{XM_015921291.1; PREDICTED: Acropora digitifera 2,3-bisphosphoglycerate-independent phosphoglycerate mutase-like (LOC107354794), mRNA}	{PF06357:Omega-atracotoxin}
transcript_HQ_E2_1_transcript30239/f2p0/770	{XP_015764629.1; PREDICTED: ribosome-binding protein 1-like isoform X2 [Acropora digitifera]}	{NA}	{NA}	{NA}	{NA}	{XM_015909143.1; PREDICTED: Acropora digitifera ribosome-binding protein 1-like (LOC107343556), transcript variant X2, mRNA}	{NA}
transcript_HQ_E2_1_transcript3024/f10p0/2671	{XP_001639177.1; predicted protein [Nematostella vectensis]}	{sp|Q9BVK2|ALG8_HUMAN; Probable dolichyl pyrophosphate Glc1Man9GlcNAc2 alpha-1,3-glucosyltransferase OS=Homo sapiens GN=ALG8 PE=1 SV=2}	{nve:NEMVE_v1g160874; K03849 ALG8 alpha-1,3-glucosyltransferase 2.4.1.265 ko00510; Metabolism; Glycan biosynthesis and metabolism; N-Glycan biosynthesis}	{Hs13129070; KOG2576 Glucosyltransferase - Alg8p K Transcription ;}	{GO:0005789; endoplasmic reticulum membrane; cellular_component GO:0016758; transferase activity, transferring hexosyl groups; molecular_function}	{XM_015905270.1; PREDICTED: Acropora digitifera probable dolichyl pyrophosphate Glc1Man9GlcNAc2 alpha-1,3-glucosyltransferase (LOC107339921), mRNA}	{PF03155:ALG6, ALG8 glycosyltransferase family}
transcript_HQ_E2_1_transcript30243/f2p0/790	{KXJ11375.1; putative RNA-directed DNA polymerase from transposon BS [Exaiptasia pallida]}	{NA}	{NA}	{NA}	{NA}	{XR_001566054.1; PREDICTED: Acropora digitifera uncharacterized LOC107351220 (LOC107351220), transcript variant X2, ncRNA}	{NA}
transcript_HQ_E2_1_transcript3025/f14p0/2675	{AFI99106.2; thioredoxin reductase [Acropora millepora]}	{sp|Q99MD6|TRXR3_MOUSE; Thioredoxin reductase 3 OS=Mus musculus GN=Txnrd3 PE=1 SV=3}	{adf:107342829; K00384 trxB thioredoxin reductase (NADPH) 1.8.1.9 ko00240; Metabolism; Nucleotide metabolism; Pyrimidine metabolism | ko00450; Metabolism; Metabolism of other amino acids; Selenocompound metabolism}	{Hs4507747; KOG4716 Thioredoxin reductase O Posttranslational modification, protein turnover, chaperones ;}	{GO:0017089; glycolipid transporter activity; molecular_function GO:0016491; oxidoreductase activity; molecular_function GO:0008033; tRNA processing; biological_process GO:0015035; protein disulfide oxidoreductase activity; molecular_function GO:0055114; oxidation-reduction process; biological_process GO:0051861; glycolipid binding; molecular_function GO:0046836; glycolipid transport; biological_process GO:0005737; cytoplasm; cellular_component GO:0045454; cell redox homeostasis; biological_process GO:0009055; NA GO:0050660; flavin adenine dinucleotide binding; molecular_function}	{JF970201.1; Acropora millepora thioredoxin reductase (TR) mRNA, complete cds}	{PF01266:FAD dependent oxidoreductase PF07992:Pyridine nucleotide-disulphide oxidoreductase PF12831:FAD dependent oxidoreductase PF08718:Glycolipid transfer protein (GLTP) PF00070:Pyridine nucleotide-disulphide oxidoreductase PF02852:Pyridine nucleotide-disulphide oxidoreductase, dimerisation domain PF01134:Glucose inhibited division protein A PF00462:Glutaredoxin}
transcript_HQ_E2_1_transcript30252/f2p0/777	{NA}	{NA}	{NA}	{NA}	{NA}	{XM_015901850.1; PREDICTED: Acropora digitifera calmodulin-regulated spectrin-associated protein 1-B-like (LOC107336785), mRNA}	{NA}
transcript_HQ_E2_1_transcript30257/f7p0/777	{XP_015762550.1; PREDICTED: placenta-specific gene 8 protein-like [Acropora digitifera]}	{sp|Q9JI48|PLAC8_MOUSE; Placenta-specific gene 8 protein OS=Mus musculus GN=Plac8 PE=1 SV=1}	{crg:105331940; - - - - -}	{NA}	{NA}	{XM_015907064.1; PREDICTED: Acropora digitifera placenta-specific gene 8 protein-like (LOC107341622), mRNA}	{NA}
transcript_HQ_E2_1_transcript30259/f4p0/795	{XP_015754584.1; PREDICTED: uncharacterized protein LOC107334177 isoform X1 [Acropora digitifera]}	{NA}	{adf:107334177; - - - - -}	{NA}	{NA}	{XM_015899098.1; PREDICTED: Acropora digitifera uncharacterized LOC107334177 (LOC107334177), transcript variant X1, mRNA}	{NA}
transcript_HQ_E2_1_transcript30262/f4p0/756	{XP_015758384.1; PREDICTED: uncharacterized protein LOC107337687 [Acropora digitifera]}	{NA}	{adf:107337687; - - - - -}	{NA}	{NA}	{XM_015902898.1; PREDICTED: Acropora digitifera uncharacterized LOC107337687 (LOC107337687), mRNA}	{NA}
transcript_HQ_E2_1_transcript30263/f2p0/779	{NA}	{NA}	{NA}	{NA}	{NA}	{XM_015897381.1; PREDICTED: Acropora digitifera eukaryotic translation initiation factor 3 subunit E-like (LOC107332614), mRNA}	{NA}
transcript_HQ_E2_1_transcript30266/f3p0/782	{XP_015752797.1; PREDICTED: eukaryotic translation initiation factor 1-like [Acropora digitifera]}	{sp|P42678|SUI1_ANOGA; Protein translation factor SUI1 homolog OS=Anopheles gambiae GN=AGAP006459 PE=3 SV=1}	{adf:107332572; K03113 EIF1, SUI1 translation initiation factor 1 - ko03013; Genetic Information Processing; Translation; RNA transport}	{Hs5031711; KOG1770 Translation initiation factor 1 (eIF-1/SUI1) J Translation, ribosomal structure and biogenesis ;}	{GO:0005622; intracellular; cellular_component GO:0006413; translational initiation; biological_process GO:0005840; ribosome; cellular_component GO:0003743; translation initiation factor activity; molecular_function GO:0003735; structural constituent of ribosome; molecular_function GO:0006412; translation; biological_process}	{XM_015897311.1; PREDICTED: Acropora digitifera eukaryotic translation initiation factor 1-like (LOC107332572), mRNA}	{PF05046:Mitochondrial large subunit ribosomal protein (Img2) PF01253:Translation initiation factor SUI1}
transcript_HQ_E2_1_transcript30269/f14p0/775	{XP_015760023.1; PREDICTED: ATP synthase subunit g, mitochondrial-like [Acropora digitifera]}	{sp|Q9CPQ8|ATP5L_MOUSE; ATP synthase subunit g, mitochondrial OS=Mus musculus GN=Atp5l PE=1 SV=1}	{adf:107339270; K02140 ATPeFG, ATP5L, ATP20 F-type H+-transporting ATPase subunit g - ko00190; Metabolism; Energy metabolism; Oxidative phosphorylation}	{7297791; KOG4103 Mitochondrial F1F0-ATP synthase, subunit g/ATP20 C Energy production and conversion ;}	{GO:0015078; hydrogen ion transmembrane transporter activity; molecular_function GO:0015986; ATP synthesis coupled proton transport; biological_process GO:0000276; mitochondrial proton-transporting ATP synthase complex, coupling factor F(o); cellular_component}	{XM_015904537.1; PREDICTED: Acropora digitifera ATP synthase subunit g, mitochondrial-like (LOC107339270), mRNA}	{PF04718:Mitochondrial ATP synthase g subunit}
transcript_HQ_E2_1_transcript30274/f5p0/779	{XP_015760931.1; PREDICTED: uncharacterized protein LOC107340093 isoform X1 [Acropora digitifera]}	{NA}	{NA}	{NA}	{NA}	{XM_015905446.1; PREDICTED: Acropora digitifera uncharacterized LOC107340093 (LOC107340093), transcript variant X2, mRNA}	{NA}
transcript_HQ_E2_1_transcript30275/f2p0/765	{NA}	{NA}	{NA}	{NA}	{NA}	{XM_015913560.1; PREDICTED: Acropora digitifera uncharacterized LOC107347596 (LOC107347596), transcript variant X1, mRNA}	{NA}
transcript_HQ_E2_1_transcript30277/f5p0/760	{XP_015752024.1; PREDICTED: RRP15-like protein [Acropora digitifera]}	{sp|Q3T062|RRP15_BOVIN; RRP15-like protein OS=Bos taurus GN=RRP15 PE=2 SV=1}	{adf:107331880; - - - - -}	{Hs7705620; KOG2974 Uncharacterized conserved protein S Function unknown ;}	{GO:0006364; rRNA processing; biological_process}	{XM_015896538.1; PREDICTED: Acropora digitifera RRP15-like protein (LOC107331880), mRNA}	{PF07890:Rrp15p}
transcript_HQ_E2_1_transcript30278/f2p0/801	{XP_015770150.1; PREDICTED: uncharacterized protein LOC107348606 [Acropora digitifera]}	{NA}	{NA}	{NA}	{NA}	{XM_015914664.1; PREDICTED: Acropora digitifera uncharacterized LOC107348606 (LOC107348606), mRNA}	{NA}
transcript_HQ_E2_1_transcript30279/f3p0/772	{KXJ07078.1; ATP-dependent DNA helicase hus2/rqh1 [Exaiptasia pallida]}	{NA}	{mhg:MHY_03620; K03654 recQ ATP-dependent DNA helicase RecQ 3.6.4.12 ko03018; Genetic Information Processing; Folding, sorting and degradation; RNA degradation}	{NA}	{NA}	{XM_015922098.1; PREDICTED: Acropora digitifera uncharacterized LOC107355524 (LOC107355524), transcript variant X4, mRNA}	{NA}
transcript_HQ_E2_1_transcript3028/f3p0/2672	{XP_015770629.1; PREDICTED: caltractin isoform X1 [Acropora digitifera]}	{sp|Q32LE3|CETN1_BOVIN; Centrin-1 OS=Bos taurus GN=CETN1 PE=2 SV=1}	{adf:107349045; K16465 CETN1 centrin-1 - -}	{Hs4757974; KOG0028 Ca2+-binding protein (centrin/caltractin), EF-Hand superfamily protein ZD Cytoskeleton ; Cell cycle control, cell division, chromosome partitioning ;}	{GO:0003677; DNA binding; molecular_function GO:0005515; protein binding; molecular_function GO:0005509; calcium ion binding; molecular_function GO:0006355; regulation of transcription, DNA-dependent; biological_process GO:0005694; chromosome; cellular_component GO:0006352; transcription initiation, DNA-dependent; biological_process GO:0018024; histone-lysine N-methyltransferase activity; molecular_function GO:0007165; signal transduction; biological_process GO:0005578; proteinaceous extracellular matrix; cellular_component GO:0034968; histone lysine methylation; biological_process}	{XM_015915143.1; PREDICTED: Acropora digitifera caltractin (LOC107349045), transcript variant X1, mRNA}	{PF13499:EF-hand domain pair PF04963:Sigma-54 factor, core binding domain PF13202:EF hand PF13833:EF-hand domain pair PF10591:Secreted protein acidic and rich in cysteine Ca binding region PF08236:SRI (Set2 Rpb1 interacting) domain PF12763:Cytoskeletal-regulatory complex EF hand PF13405:EF-hand domain PF00036:EF hand}
transcript_HQ_E2_1_transcript30280/f4p0/775	{XP_001636944.1; predicted protein [Nematostella vectensis]}	{sp|Q851C7|LOGL4_ORYSJ; Probable cytokinin riboside 5'-monophosphate phosphoribohydrolase LOG4 OS=Oryza sativa subsp. japonica GN=LOGL4 PE=3 SV=1}	{adf:107330451; - - - - -}	{NA}	{NA}	{XM_015895001.1; PREDICTED: Acropora digitifera DNA-3-methyladenine glycosylase-like (LOC107330346), mRNA}	{NA}
transcript_HQ_E2_1_transcript30281/f2p0/777	{NA}	{NA}	{NA}	{NA}	{NA}	{XM_015894265.1; PREDICTED: Acropora digitifera testis-expressed sequence 2 protein-like (LOC107329550), mRNA}	{NA}
transcript_HQ_E2_1_transcript30287/f30p0/710	{XP_015772777.1; PREDICTED: cytochrome b-c1 complex subunit 8-like [Acropora digitifera]}	{sp|Q2L897|QCR8_AILME; Cytochrome b-c1 complex subunit 8 OS=Ailuropoda melanoleuca GN=UQCRQ PE=3 SV=3}	{lav:100662438; K00418 QCR8, UQCRQ ubiquinol-cytochrome c reductase subunit 8 - ko00190; Metabolism; Energy metabolism; Oxidative phosphorylation | ko04260; Organismal Systems; Circulatory system; Cardiac muscle contraction | ko05010; Human Diseases; Neurodegenerative diseases; Alzheimer's disease | ko05012; Human Diseases; Neurodegenerative diseases; Parkinson's disease | ko05016; Human Diseases; Neurodegenerative diseases; Huntington's disease | ko04932; Human Diseases; Endocrine and metabolic diseases; Non-alcoholic fatty liver disease (NAFLD)}	{7293979; KOG4116 Ubiquinol cytochrome c reductase, subunit QCR8 C Energy production and conversion ;}	{GO:0005743; mitochondrial inner membrane; cellular_component GO:0008121; ubiquinol-cytochrome-c reductase activity; molecular_function GO:0022900; electron transport chain; biological_process GO:0070469; respiratory chain; cellular_component}	{XM_015917291.1; PREDICTED: Acropora digitifera cytochrome b-c1 complex subunit 8-like (LOC107351018), mRNA}	{PF10890:Protein of unknown function (DUF2741) PF02939:UcrQ family}
transcript_HQ_E2_1_transcript30288/f9p0/750	{XP_015777711.1; PREDICTED: uncharacterized protein LOC107355642 [Acropora digitifera]}	{NA}	{NA}	{NA}	{NA}	{XM_015922225.1; PREDICTED: Acropora digitifera uncharacterized LOC107355642 (LOC107355642), mRNA}	{NA}
transcript_HQ_E2_1_transcript30294/f3p0/784	{KXJ24334.1; Collagen alpha-3(VI) chain [Exaiptasia pallida]}	{NA}	{adf:107335590; - - - - -}	{NA}	{NA}	{NA}	{NA}
transcript_HQ_E2_1_transcript3030/f2p0/2647	{XP_015760025.1; PREDICTED: probable palmitoyltransferase ZDHHC14 [Acropora digitifera]}	{sp|Q8IZN3|ZDH14_HUMAN; Probable palmitoyltransferase ZDHHC14 OS=Homo sapiens GN=ZDHHC14 PE=1 SV=1}	{nve:NEMVE_v1g113364; K16675 ZDHHC9_14_18 palmitoyltransferase ZDHHC9/14/18 2.3.1.225 ko04391; Environmental Information Processing; Signal transduction; Hippo signaling pathway - fly}	{Hs22041784; KOG1311 DHHC-type Zn-finger proteins R General function prediction only ;}	{NA}	{XM_015904539.1; PREDICTED: Acropora digitifera probable palmitoyltransferase ZDHHC14 (LOC107339277), mRNA}	{NA}
transcript_HQ_E2_1_transcript30301/f2p0/776	{XP_015749131.1; PREDICTED: uncharacterized protein LOC107328897 isoform X2 [Acropora digitifera]}	{sp|Q5RAS8|TM199_PONAB; Transmembrane protein 199 OS=Pongo abelii GN=TMEM199 PE=2 SV=1}	{tad:TRIADDRAFT_60361; K20187 BLOC1S5 biogenesis of lysosome-related organelles complex 1 subunit 5 - -}	{NA}	{NA}	{XR_001564202.1; PREDICTED: Acropora digitifera uncharacterized LOC107343431 (LOC107343431), ncRNA}	{NA}
transcript_HQ_E2_1_transcript30308/f2p0/781	{XP_015749649.1; PREDICTED: cystatin-A-like [Acropora digitifera]}	{sp|P35479|CPI1_PIG; Leukocyte cysteine proteinase inhibitor 1 OS=Sus scrofa PE=1 SV=1}	{adf:107334348; K13907 CSTA_B cystatin-A/B - -}	{NA}	{GO:0004869; cysteine-type endopeptidase inhibitor activity; molecular_function GO:0046537; 2,3-bisphosphoglycerate-independent phosphoglycerate mutase activity; molecular_function GO:0003824; NA}	{XM_015894163.1; PREDICTED: Acropora digitifera cystatin-A-like (LOC107329474), mRNA}	{PF10143:2,3-bisphosphoglycerate-independent phosphoglycerate mutase PF00031:Cystatin domain}
transcript_HQ_E2_1_transcript3031/f2p0/2654	{XP_015752748.1; PREDICTED: threonine synthase-like 2 [Acropora digitifera]}	{sp|Q5RFE6|THNS2_PONAB; Threonine synthase-like 2 OS=Pongo abelii GN=THNSL2 PE=2 SV=1}	{adf:107332522; - - - - -}	{SPAC9E9.06c; KOG2616 Pyridoxalphosphate-dependent enzyme/predicted threonine synthase E Amino acid transport and metabolism ;}	{NA}	{XM_015897262.1; PREDICTED: Acropora digitifera threonine synthase-like 2 (LOC107332522), mRNA}	{NA}
transcript_HQ_E2_1_transcript30310/f3p0/858	{XP_001638849.1; predicted protein [Nematostella vectensis]}	{sp|Q2KID4|DNAL1_BOVIN; Dynein light chain 1, axonemal OS=Bos taurus GN=DNAL1 PE=2 SV=1}	{nve:NEMVE_v1g199963; K10411 DNAL1 dynein light chain 1, axonemal - ko05016; Human Diseases; Neurodegenerative diseases; Huntington's disease}	{Hs13899243; KOG0531 Protein phosphatase 1, regulatory subunit, and related proteins T Signal transduction mechanisms ;}	{GO:0005515; protein binding; molecular_function}	{XM_015908365.1; PREDICTED: Acropora digitifera dynein light chain 1, axonemal-like (LOC107342851), transcript variant X1, mRNA}	{PF13855:Leucine rich repeat PF13516:Leucine Rich repeat}
transcript_HQ_E2_1_transcript30312/f2p0/776	{NA}	{NA}	{NA}	{NA}	{NA}	{NA}	{NA}
transcript_HQ_E2_1_transcript30316/f2p0/773	{NA}	{NA}	{NA}	{NA}	{NA}	{NA}	{NA}
transcript_HQ_E2_1_transcript30317/f3p0/783	{XP_015753961.1; PREDICTED: cilia- and flagella-associated protein 44-like [Acropora digitifera]}	{sp|A8J1V4|CFA44_CHLRE; Cilia- and flagella-associated protein 44 OS=Chlamydomonas reinhardtii GN=CFAP44 PE=1 SV=1}	{adf:107333642; - - - - -}	{NA}	{GO:0071816; tail-anchored membrane protein insertion into ER membrane; biological_process}	{XM_015898475.1; PREDICTED: Acropora digitifera cilia- and flagella-associated protein 44-like (LOC107333642), mRNA}	{PF04420:CHD5-like protein}
transcript_HQ_E2_1_transcript30320/f2p0/775	{XP_001623280.1; predicted protein [Nematostella vectensis]}	{sp|P56380|AP4A_MOUSE; Bis(5'-nucleosyl)-tetraphosphatase [asymmetrical] OS=Mus musculus GN=Nudt2 PE=1 SV=3}	{nve:NEMVE_v1g248108; K01518 NUDT2 bis(5'-nucleosidyl)-tetraphosphatase 3.6.1.17 ko00230; Metabolism; Nucleotide metabolism; Purine metabolism | ko00240; Metabolism; Nucleotide metabolism; Pyrimidine metabolism}	{Hs4502125; KOG2839 Diadenosine and diphosphoinositol polyphosphate phosphohydrolase T Signal transduction mechanisms ;}	{GO:0016787; hydrolase activity; molecular_function}	{XM_015911754.1; PREDICTED: Acropora digitifera kinesin-related protein 6-like (LOC107345989), mRNA}	{PF00293:NUDIX domain}
transcript_HQ_E2_1_transcript30323/f6p0/768	{NA}	{NA}	{NA}	{NA}	{NA}	{NA}	{NA}
transcript_HQ_E2_1_transcript30327/f2p0/769	{NA}	{NA}	{NA}	{NA}	{NA}	{XM_015912995.1; PREDICTED: Acropora digitifera inositol 2-dehydrogenase-like (LOC107347122), mRNA}	{NA}
transcript_HQ_E2_1_transcript30329/f2p0/778	{NA}	{NA}	{NA}	{NA}	{NA}	{XM_015897310.1; PREDICTED: Acropora digitifera guanylate kinase-like (LOC107332571), transcript variant X2, mRNA}	{NA}
transcript_HQ_E2_1_transcript3033/f15p0/2696	{XP_015754154.1; PREDICTED: dnaJ homolog subfamily C member 5-like isoform X1 [Acropora digitifera]}	{sp|O42196|DNJC5_XENLA; DnaJ homolog subfamily C member 5 OS=Xenopus laevis GN=dnajc5 PE=2 SV=1}	{adf:107333798; K09525 DNAJC5 DnaJ homolog subfamily C member 5 - ko04141; Genetic Information Processing; Folding, sorting and degradation; Protein processing in endoplasmic reticulum}	{Hs18591697; KOG0716 Molecular chaperone (DnaJ superfamily) O Posttranslational modification, protein turnover, chaperones ;}	{NA}	{XM_015898668.1; PREDICTED: Acropora digitifera dnaJ homolog subfamily C member 5-like (LOC107333798), transcript variant X1, mRNA}	{NA}
transcript_HQ_E2_1_transcript30336/f2p0/770	{XP_015771233.1; PREDICTED: ragulator complex protein LAMTOR1-like [Acropora digitifera]}	{sp|Q9CQ22|LTOR1_MOUSE; Ragulator complex protein LAMTOR1 OS=Mus musculus GN=Lamtor1 PE=1 SV=1}	{adf:107349559; K20397 LAMTOR1 ragulator complex protein LAMTOR1 - ko04150; Environmental Information Processing; Signal transduction; mTOR signaling pathway}	{NA}	{GO:0032008; positive regulation of TOR signaling cascade; biological_process GO:0031902; late endosome membrane; cellular_component GO:0071986; Ragulator complex; cellular_component GO:0007040; lysosome organization; biological_process GO:0042632; cholesterol homeostasis; biological_process GO:0071230; cellular response to amino acid stimulus; biological_process GO:0001919; regulation of receptor recycling; biological_process GO:0043410; positive regulation of MAPKKK cascade; biological_process GO:0045121; membrane raft; cellular_component GO:0032439; endosome localization; biological_process}	{XM_015915747.1; PREDICTED: Acropora digitifera ragulator complex protein LAMTOR1-like (LOC107349559), mRNA}	{PF15454:Late endosomal/lysosomal adaptor and MAPK and MTOR activator}
transcript_HQ_E2_1_transcript30337/f2p0/774	{NA}	{NA}	{NA}	{NA}	{NA}	{NA}	{NA}
transcript_HQ_E2_1_transcript30338/f10p0/765	{XP_001625494.1; predicted protein [Nematostella vectensis]}	{sp|Q9CPW5|SSRB_MOUSE; Translocon-associated protein subunit beta OS=Mus musculus GN=Ssr2 PE=1 SV=1}	{hmg:100206362; K13250 SSR2 translocon-associated protein subunit beta - ko04141; Genetic Information Processing; Folding, sorting and degradation; Protein processing in endoplasmic reticulum}	{Hs4507239; KOG3317 Translocon-associated complex TRAP, beta subunit U Intracellular trafficking, secretion, and vesicular transport ;}	{NA}	{XM_015899120.1; PREDICTED: Acropora digitifera translocon-associated protein subunit beta-like (LOC107334188), mRNA}	{NA}
transcript_HQ_E2_1_transcript30341/f7p0/772	{XP_015754731.1; PREDICTED: 60S ribosomal protein L17-like isoform X1 [Acropora digitifera]}	{sp|Q3T025|RL17_BOVIN; 60S ribosomal protein L17 OS=Bos taurus GN=RPL17 PE=2 SV=3}	{adf:107334319; K02880 RP-L17e, RPL17 large subunit ribosomal protein L17e - ko03010; Genetic Information Processing; Translation; Ribosome}	{Hs4506617; KOG3353 60S ribosomal protein L22 J Translation, ribosomal structure and biogenesis ;}	{GO:0003677; DNA binding; molecular_function GO:0005634; nucleus; cellular_component GO:0006355; regulation of transcription, DNA-dependent; biological_process GO:0006412; translation; biological_process GO:0003735; structural constituent of ribosome; molecular_function GO:0005840; ribosome; cellular_component}	{XM_015899246.1; PREDICTED: Acropora digitifera 60S ribosomal protein L17-like (LOC107334319), transcript variant X2, mRNA}	{PF00237:Ribosomal protein L22p/L17e PF04689:DNA binding protein S1FA}
transcript_HQ_E2_1_transcript30345/f5p0/771	{XP_015763023.1; PREDICTED: uncharacterized protein LOC107342077 [Acropora digitifera]}	{NA}	{NA}	{NA}	{NA}	{XR_001565101.1; PREDICTED: Acropora digitifera uncharacterized LOC107347588 (LOC107347588), transcript variant X9, ncRNA}	{NA}
transcript_HQ_E2_1_transcript30346/f2p0/778	{NA}	{NA}	{NA}	{NA}	{NA}	{NA}	{NA}
transcript_HQ_E2_1_transcript30347/f5p0/803	{B7W112.1; RecName: Full=Aspartic and glutamic acid-rich protein; Flags: Precursor [Acropora millepora]}	{sp|B7W112|DQRP_ACRMI; Aspartic and glutamic acid-rich protein OS=Acropora millepora PE=1 SV=1}	{NA}	{NA}	{NA}	{XM_015919227.1; PREDICTED: Acropora digitifera aspartic and glutamic acid-rich protein (LOC107352906), mRNA}	{NA}
transcript_HQ_E2_1_transcript3035/f2p0/2706	{XP_015756060.1; PREDICTED: lebercilin-like [Acropora digitifera]}	{sp|Q6DRM0|WRB_DANRE; Tail-anchored protein insertion receptor WRB OS=Danio rerio GN=wrb PE=2 SV=1}	{adf:107335556; - - - - -}	{HsM4759326; KOG4253 Tryptophan-rich basic nuclear protein R General function prediction only ;}	{GO:0071816; tail-anchored membrane protein insertion into ER membrane; biological_process}	{XM_015900574.1; PREDICTED: Acropora digitifera lebercilin-like (LOC107335556), mRNA}	{PF04420:CHD5-like protein}
transcript_HQ_E2_1_transcript30353/f11p0/771	{XP_015754584.1; PREDICTED: uncharacterized protein LOC107334177 isoform X1 [Acropora digitifera]}	{NA}	{adf:107334177; - - - - -}	{NA}	{NA}	{XM_015899098.1; PREDICTED: Acropora digitifera uncharacterized LOC107334177 (LOC107334177), transcript variant X1, mRNA}	{NA}
transcript_HQ_E2_1_transcript3036/f5p0/2658	{XP_015760337.1; PREDICTED: beta-1,4-N-acetylgalactosaminyltransferase 3-like [Acropora digitifera]}	{sp|Q76KP1|B4GN4_HUMAN; N-acetyl-beta-glucosaminyl-glycoprotein 4-beta-N-acetylgalactosaminyltransferase 1 OS=Homo sapiens GN=B4GALNT4 PE=1 SV=1}	{adf:107339537; K09656 B4GALNT3 beta-1,4-N-acetylgalactosaminyltransferase 3 2.4.1.244 ko00513; Metabolism; Glycan biosynthesis and metabolism; Various types of N-glycan biosynthesis}	{Hs18560592; KOG3588 Chondroitin synthase 1 G Carbohydrate transport and metabolism ;}	{GO:0008376; acetylgalactosaminyltransferase activity; molecular_function GO:0032580; Golgi cisterna membrane; cellular_component}	{XM_015904851.1; PREDICTED: Acropora digitifera beta-1,4-N-acetylgalactosaminyltransferase 3-like (LOC107339537), mRNA}	{PF05679:Chondroitin N-acetylgalactosaminyltransferase}
transcript_HQ_E2_1_transcript30360/f2p0/770	{XP_015768155.1; PREDICTED: uncharacterized protein LOC107346827 isoform X1 [Acropora digitifera]}	{NA}	{NA}	{NA}	{NA}	{XM_015912670.1; PREDICTED: Acropora digitifera LIM/homeobox protein Lhx9-like (LOC107346827), transcript variant X2, mRNA}	{NA}
transcript_HQ_E2_1_transcript30364/f2p0/780	{XP_015764167.1; PREDICTED: uncharacterized protein LOC107343129 [Acropora digitifera]}	{NA}	{NA}	{NA}	{GO:0006260; DNA replication; biological_process GO:0006270; DNA-dependent DNA replication initiation; biological_process GO:0005634; nucleus; cellular_component}	{XM_015908683.1; PREDICTED: Acropora digitifera uncharacterized LOC107343131 (LOC107343131), mRNA}	{PF02724:CDC45-like protein PF09507:DNA polymerase subunit Cdc27}
transcript_HQ_E2_1_transcript30369/f2p0/777	{NA}	{NA}	{NA}	{NA}	{NA}	{XR_001565807.1; PREDICTED: Acropora digitifera uncharacterized LOC107350302 (LOC107350302), ncRNA}	{NA}
transcript_HQ_E2_1_transcript3037/f3p0/2701	{XP_015750327.1; PREDICTED: glucosidase 2 subunit beta-like [Acropora digitifera]}	{sp|O08795|GLU2B_MOUSE; Glucosidase 2 subunit beta OS=Mus musculus GN=Prkcsh PE=1 SV=1}	{nve:NEMVE_v1g245724; K08288 PRKCSH protein kinase C substrate 80K-H - ko04141; Genetic Information Processing; Folding, sorting and degradation; Protein processing in endoplasmic reticulum}	{Hs4506077; KOG2397 Protein kinase C substrate, 80 KD protein, heavy chain T Signal transduction mechanisms ;}	{GO:0005515; protein binding; molecular_function GO:0010508; positive regulation of autophagy; biological_process GO:0033179; proton-transporting V-type ATPase, V0 domain; cellular_component GO:0005509; calcium ion binding; molecular_function GO:0015991; ATP hydrolysis coupled proton transport; biological_process GO:0015078; hydrogen ion transmembrane transporter activity; molecular_function}	{XR_001562978.1; PREDICTED: Acropora digitifera uncharacterized LOC107338299 (LOC107338299), ncRNA}	{PF13405:EF-hand domain PF00036:EF hand PF10186:Vacuolar sorting 38 and autophagy-related subunit 14 PF13499:EF-hand domain pair PF13202:EF hand PF01496:V-type ATPase 116kDa subunit family PF00057:Low-density lipoprotein receptor domain class A}
transcript_HQ_E2_1_transcript30370/f11p0/765	{NA}	{NA}	{NA}	{NA}	{NA}	{XR_001561806.1; PREDICTED: Acropora digitifera uncharacterized LOC107332760 (LOC107332760), ncRNA}	{NA}
transcript_HQ_E2_1_transcript30375/f3p0/767	{KXJ23232.1; hypothetical protein AC249_AIPGENE3870 [Exaiptasia pallida]}	{NA}	{adf:107332031; - - - - -}	{NA}	{NA}	{NA}	{NA}
transcript_HQ_E2_1_transcript30378/f2p0/780	{NA}	{NA}	{NA}	{NA}	{NA}	{NA}	{NA}
transcript_HQ_E2_1_transcript30379/f2p0/764	{NA}	{NA}	{NA}	{NA}	{NA}	{XR_001562896.1; PREDICTED: Acropora digitifera uncharacterized LOC107337927 (LOC107337927), transcript variant X1, ncRNA}	{NA}
transcript_HQ_E2_1_transcript3038/f11p0/2684	{XP_001626071.1; predicted protein [Nematostella vectensis]}	{sp|Q6P1V8|MCM6Z_XENTR; Zygotic DNA replication licensing factor mcm6 OS=Xenopus tropicalis GN=zmcm6 PE=2 SV=1}	{nve:NEMVE_v1g192492; K02542 MCM6 DNA replication licensing factor MCM6 3.6.4.12 ko03030; Genetic Information Processing; Replication and repair; DNA replication | ko04110; Cellular Processes; Cell growth and death; Cell cycle | ko04111; Cellular Processes; Cell growth and death; Cell cycle - yeast | ko04113; Cellular Processes; Cell growth and death; Meiosis - yeast}	{Hs7427519; KOG0480 DNA replication licensing factor, MCM6 component L Replication, recombination and repair ;}	{GO:0003677; DNA binding; molecular_function GO:0005524; ATP binding; molecular_function GO:0006260; DNA replication; biological_process GO:0008134; transcription factor binding; molecular_function GO:0016887; ATPase activity; molecular_function GO:0006355; regulation of transcription, DNA-dependent; biological_process}	{XM_015916741.1; PREDICTED: Acropora digitifera DNA replication licensing factor MCM6-like (LOC107350515), mRNA}	{PF07726:ATPase family associated with various cellular activities (AAA) PF00493:MCM2/3/5 family PF00158:Sigma-54 interaction domain PF07728:AAA domain (dynein-related subfamily)}
transcript_HQ_E2_1_transcript30380/f9p0/772	{XP_015779714.1; PREDICTED: uncharacterized protein LOC107357587 [Acropora digitifera]}	{NA}	{NA}	{NA}	{NA}	{XM_015924228.1; PREDICTED: Acropora digitifera uncharacterized LOC107357587 (LOC107357587), mRNA}	{NA}
transcript_HQ_E2_1_transcript30381/f14p0/766	{XP_015758454.1; PREDICTED: lymphocyte antigen 6 complex locus protein G6d-like isoform X2 [Acropora digitifera]}	{NA}	{adf:107337739; - - - - -}	{NA}	{GO:0004859; phospholipase inhibitor activity; molecular_function GO:0005576; NA}	{XM_015902977.1; PREDICTED: Acropora digitifera lymphocyte antigen 6 complex locus protein G6d-like (LOC107337748), mRNA}	{PF02988:Phospholipase A2 inhibitor}
transcript_HQ_E2_1_transcript30387/f2p0/769	{NA}	{NA}	{NA}	{NA}	{NA}	{NA}	{NA}
transcript_HQ_E2_1_transcript30389/f2p0/765	{NA}	{NA}	{NA}	{NA}	{GO:0006810; transport; biological_process GO:0006306; DNA methylation; biological_process GO:0008170; N-methyltransferase activity; molecular_function GO:0003677; DNA binding; molecular_function GO:0016021; integral to membrane; cellular_component}	{XM_015918809.1; PREDICTED: Acropora digitifera group XV phospholipase A2-like (LOC107352480), mRNA}	{PF03092:BT1 family PF03606:C4-dicarboxylate anaerobic carrier PF02384:N-6 DNA Methylase PF00335:Tetraspanin family}
transcript_HQ_E2_1_transcript30392/f2p0/787	{XP_015768249.1; PREDICTED: ribonuclease H2 subunit A-like [Acropora digitifera]}	{sp|Q2TBT5|RNH2A_BOVIN; Ribonuclease H2 subunit A OS=Bos taurus GN=RNASEH2A PE=1 SV=1}	{ola:101155490; K10743 RNASEH2A ribonuclease H2 subunit A 3.1.26.4 ko03030; Genetic Information Processing; Replication and repair; DNA replication}	{Hs5454010; KOG2299 Ribonuclease HI L Replication, recombination and repair ;}	{NA}	{XM_015912763.1; PREDICTED: Acropora digitifera ribonuclease H2 subunit A-like (LOC107346906), mRNA}	{NA}
transcript_HQ_E2_1_transcript30397/f2p0/774	{XP_001631239.1; predicted protein [Nematostella vectensis]}	{sp|Q7ZUG0|RUXE_DANRE; Small nuclear ribonucleoprotein E OS=Danio rerio GN=snrpe PE=3 SV=1}	{aec:105153110; K11097 SNRPE, SME small nuclear ribonucleoprotein E - ko03040; Genetic Information Processing; Transcription; Spliceosome}	{Hs4507129; KOG1774 Small nuclear ribonucleoprotein E A RNA processing and modification ;}	{NA}	{XR_001565689.1; PREDICTED: Acropora digitifera uncharacterized LOC107349792 (LOC107349792), ncRNA}	{NA}
transcript_HQ_E2_1_transcript30407/f2p0/763	{XP_015759013.1; PREDICTED: uncharacterized protein LOC107338294 [Acropora digitifera]}	{NA}	{adf:107338294; - - - - -}	{NA}	{NA}	{XM_015903527.1; PREDICTED: Acropora digitifera uncharacterized LOC107338294 (LOC107338294), mRNA}	{NA}
transcript_HQ_E2_1_transcript30408/f16p0/745	{XP_015752170.1; PREDICTED: glutamic acid-rich protein-like isoform X1 [Acropora digitifera]}	{NA}	{adf:107331987; - - - - -}	{NA}	{GO:0004864; protein phosphatase inhibitor activity; molecular_function GO:0005248; voltage-gated sodium channel activity; molecular_function GO:0016020; membrane; cellular_component GO:0005886; plasma membrane; cellular_component GO:0007165; signal transduction; biological_process GO:0030001; metal ion transport; biological_process GO:0005732; small nucleolar ribonucleoprotein complex; cellular_component GO:0001518; voltage-gated sodium channel complex; cellular_component GO:0006260; DNA replication; biological_process GO:0034457; Mpp10 complex; cellular_component GO:0032040; small-subunit processome; cellular_component GO:0006364; rRNA processing; biological_process GO:0006874; cellular calcium ion homeostasis; biological_process GO:0004252; serine-type endopeptidase activity; molecular_function GO:0006814; sodium ion transport; biological_process GO:0016021; integral to membrane; cellular_component GO:0005219; ryanodine-sensitive calcium-release channel activity; molecular_function GO:0055085; transmembrane transport; biological_process GO:0006270; DNA-dependent DNA replication initiation; biological_process GO:0005634; nucleus; cellular_component GO:0046873; metal ion transmembrane transporter activity; molecular_function}	{XM_015896687.1; PREDICTED: Acropora digitifera glutamic acid-rich protein-like (LOC107331987), transcript variant X4, mRNA}	{PF04147:Nop14-like family PF08496:Peptidase family S49 N-terminal PF09507:DNA polymerase subunit Cdc27 PF02724:CDC45-like protein PF05395:Protein phosphatase inhibitor 1/DARPP-32 PF06459:Ryanodine Receptor TM 4-6 PF02535:ZIP Zinc transporter PF05887:Procyclic acidic repetitive protein (PARP) PF06512:Sodium ion transport-associated PF04006:Mpp10 protein}
transcript_HQ_E2_1_transcript3041/f2p0/2695	{XP_015766248.1; PREDICTED: uncharacterized protein LOC107345068 isoform X2 [Acropora digitifera]}	{NA}	{adf:107332191; - - - - -}	{NA}	{GO:0005634; nucleus; cellular_component}	{XM_015910762.1; PREDICTED: Acropora digitifera uncharacterized LOC107345068 (LOC107345068), transcript variant X2, mRNA}	{PF04618:HD-ZIP protein N terminus}
transcript_HQ_E2_1_transcript30410/f7p0/761	{XP_015761909.1; PREDICTED: programmed cell death protein 10-like isoform X2 [Acropora digitifera]}	{sp|Q5ZIV5|PDC10_CHICK; Programmed cell death protein 10 OS=Gallus gallus GN=PDCD10 PE=2 SV=1}	{sko:100378721; K18269 PDCD10 programmed cell death protein 10 - -}	{Hs20127517; KOG4025 Putative apoptosis related protein S Function unknown ;}	{GO:0005515; protein binding; molecular_function GO:0051301; cell division; biological_process GO:0000774; adenyl-nucleotide exchange factor activity; molecular_function GO:0008017; microtubule binding; molecular_function GO:0000940; condensed chromosome outer kinetochore; cellular_component GO:0042803; protein homodimerization activity; molecular_function GO:0006914; autophagy; biological_process GO:0005876; spindle microtubule; cellular_component GO:0006457; protein folding; biological_process GO:0004871; signal transducer activity; molecular_function GO:0007165; signal transduction; biological_process GO:0051087; chaperone binding; molecular_function GO:0007059; chromosome segregation; biological_process GO:0016020; membrane; cellular_component}	{XM_015906423.1; PREDICTED: Acropora digitifera programmed cell death protein 10-like (LOC107341016), transcript variant X2, mRNA}	{PF04108:Autophagy protein Apg17 PF00015:Methyl-accepting chemotaxis protein (MCP) signalling domain PF03836:RasGAP C-terminus PF01025:GrpE PF16740:Spindle and kinetochore-associated protein 2}
transcript_HQ_E2_1_transcript30411/f3p0/775	{XP_015776131.1; PREDICTED: malignant T-cell-amplified sequence 1-like [Acropora digitifera]}	{sp|Q9ULC4|MCTS1_HUMAN; Malignant T-cell-amplified sequence 1 OS=Homo sapiens GN=MCTS1 PE=1 SV=1}	{ptg:102962922; K07575 K07575 PUA domain protein - -}	{Hs7662502; KOG2523 Predicted RNA-binding protein with PUA domain J Translation, ribosomal structure and biogenesis ;}	{GO:0003723; RNA binding; molecular_function}	{XM_015920645.1; PREDICTED: Acropora digitifera malignant T-cell-amplified sequence 1-like (LOC107354202), mRNA}	{PF01472:PUA domain}
transcript_HQ_E2_1_transcript30412/f2p0/755	{XP_015763633.1; PREDICTED: uncharacterized protein LOC107342646 [Acropora digitifera]}	{NA}	{NA}	{NA}	{NA}	{XM_015908147.1; PREDICTED: Acropora digitifera uncharacterized LOC107342646 (LOC107342646), mRNA}	{NA}
transcript_HQ_E2_1_transcript30417/f10p0/695	{XP_015775016.1; PREDICTED: uncharacterized protein LOC107353207 [Acropora digitifera]}	{NA}	{obi:106872000; - - - - -}	{NA}	{GO:0003676; nucleic acid binding; molecular_function}	{XR_001563473.1; PREDICTED: Acropora digitifera uncharacterized LOC107340340 (LOC107340340), ncRNA}	{PF05485:THAP domain}
transcript_HQ_E2_1_transcript30419/f3p0/779	{XP_015778412.1; PREDICTED: ribonuclease P protein subunit p14-like isoform X1 [Acropora digitifera]}	{sp|O95059|RPP14_HUMAN; Ribonuclease P protein subunit p14 OS=Homo sapiens GN=RPP14 PE=1 SV=3}	{nve:NEMVE_v1g236602; K14529 RPP14 ribonuclease P protein subunit RPP14 3.1.26.5 ko03013; Genetic Information Processing; Translation; RNA transport}	{NA}	{GO:0004540; ribonuclease activity; molecular_function GO:0008033; tRNA processing; biological_process}	{XM_015922926.1; PREDICTED: Acropora digitifera ribonuclease P protein subunit p14-like (LOC107356304), transcript variant X1, mRNA}	{PF01900:Rpp14/Pop5 family}
transcript_HQ_E2_1_transcript3042/f2p0/2644	{XP_015748044.1; PREDICTED: LOW QUALITY PROTEIN: transcriptional repressor NF-X1-like [Acropora digitifera]}	{sp|A6QLA0|NFX1_BOVIN; Transcriptional repressor NF-X1 OS=Bos taurus GN=NFX1 PE=2 SV=1}	{adf:107327814; K12236 NFX1 transcriptional repressor NF-X1 - -}	{Hs21361137; KOG1952 Transcription factor NF-X1, contains NFX-type Zn2+-binding and R3H domains K Transcription ;}	{GO:0003676; nucleic acid binding; molecular_function}	{XM_015892558.1; PREDICTED: Acropora digitifera transcriptional repressor NF-X1-like (LOC107327814), mRNA}	{PF01424:R3H domain}
transcript_HQ_E2_1_transcript30421/f2p0/783	{XP_015750996.1; PREDICTED: uncharacterized skeletal organic matrix protein 2-like [Acropora digitifera]}	{NA}	{adf:107330977; - - - - -}	{NA}	{GO:0004675; transmembrane receptor protein serine/threonine kinase activity; molecular_function GO:0016020; membrane; cellular_component}	{XM_015895510.1; PREDICTED: Acropora digitifera uncharacterized skeletal organic matrix protein 2-like (LOC107330977), mRNA}	{PF01064:Activin types I and II receptor domain}
transcript_HQ_E2_1_transcript30423/f2p0/759	{XP_015761685.1; PREDICTED: calmodulin-like isoform X1 [Acropora digitifera]}	{sp|P02598|CALM_TETPY; Calmodulin OS=Tetrahymena pyriformis PE=1 SV=4}	{mbr:MONBRDRAFT_33928; K02183 CALM calmodulin - ko04014; Environmental Information Processing; Signal transduction; Ras signaling pathway | ko04015; Environmental Information Processing; Signal transduction; Rap1 signaling pathway | ko04016; Environmental Information Processing; Signal transduction; MAPK signaling pathway - plant | ko04371; Environmental Information Processing; Signal transduction; Apelin signaling pathway | ko04020; Environmental Information Processing; Signal transduction; Calcium signaling pathway | ko04070; Environmental Information Processing; Signal transduction; Phosphatidylinositol signaling system | ko04024; Environmental Information Processing; Signal transduction; cAMP signaling pathway | ko04022; Environmental Information Processing; Signal transduction; cGMP-PKG signaling pathway | ko04114; Cellular Processes; Cell growth and death; Oocyte meiosis | ko04910; Organismal Systems; Endocrine system; Insulin signaling pathway | ko04922; Organismal Systems; Endocrine system; Glucagon signaling pathway | ko04912; Organismal Systems; Endocrine system; GnRH signaling pathway | ko04915; Organismal Systems; Endocrine system; Estrogen signaling pathway | ko04921; Organismal Systems; Endocrine system; Oxytocin signaling pathway | ko04916; Organismal Systems; Endocrine system; Melanogenesis | ko04924; Organismal Systems; Endocrine system; Renin secretion | ko04925; Organismal Systems; Endocrine system; Aldosterone synthesis and secretion | ko04261; Organismal Systems; Circulatory system; Adrenergic signaling in cardiomyocytes | ko04270; Organismal Systems; Circulatory system; Vascular smooth muscle contraction | ko04970; Organismal Systems; Digestive system; Salivary secretion | ko04971; Organismal Systems; Digestive system; Gastric acid secretion | ko04728; Organismal Systems; Nervous system; Dopaminergic synapse | ko04720; Organismal Systems; Nervous system; Long-term potentiation | ko04722; Organismal Systems; Nervous system; Neurotrophin signaling pathway | ko04744; Organismal Systems; Sensory system; Phototransduction | ko04745; Organismal Systems; Sensory system; Phototransduction - fly | ko04740; Organismal Systems; Sensory system; Olfactory transduction | ko04750; Organismal Systems; Sensory system; Inflammatory mediator regulation of TRP channels | ko04713; Organismal Systems; Environmental adaptation; Circadian entrainment | ko04626; Organismal Systems; Environmental adaptation; Plant-pathogen interaction | ko05214; Human Diseases; Cancers: Specific types; Glioma | ko05010; Human Diseases; Neurodegenerative diseases; Alzheimer's disease | ko05031; Human Diseases; Substance dependence; Amphetamine addiction | ko05034; Human Diseases; Substance dependence; Alcoholism | ko05418; Human Diseases; Cardiovascular diseases; Fluid shear stress and atherosclerosis | ko05133; Human Diseases; Infectious diseases: Bacterial; Pertussis | ko05152; Human Diseases; Infectious diseases: Bacterial; Tuberculosis}	{Hs4502549; KOG0027 Calmodulin and related proteins (EF-Hand superfamily) T Signal transduction mechanisms ;}	{GO:0005509; calcium ion binding; molecular_function}	{XM_015906201.1; PREDICTED: Acropora digitifera calmodulin-like (LOC107340817), transcript variant X3, mRNA}	{PF13499:EF-hand domain pair PF13202:EF hand PF13405:EF-hand domain PF00036:EF hand PF13833:EF-hand domain pair}
transcript_HQ_E2_1_transcript30425/f7p0/734	{XP_015769469.1; PREDICTED: prefoldin subunit 3-like [Acropora digitifera]}	{sp|P61759|PFD3_MOUSE; Prefoldin subunit 3 OS=Mus musculus GN=Vbp1 PE=1 SV=2}	{gja:107125710; - - - - -}	{Hs4507873; KOG3313 Molecular chaperone Prefoldin, subunit 3 O Posttranslational modification, protein turnover, chaperones ;}	{NA}	{XM_015913983.1; PREDICTED: Acropora digitifera prefoldin subunit 3-like (LOC107347985), mRNA}	{NA}
transcript_HQ_E2_1_transcript30426/f2p0/763	{XP_015759589.1; PREDICTED: lymphocyte antigen 6D-like [Acropora digitifera]}	{NA}	{adf:107337739; - - - - -}	{NA}	{GO:0060567; negative regulation of transcription termination, DNA-dependent; biological_process GO:0004859; phospholipase inhibitor activity; molecular_function GO:0003677; DNA binding; molecular_function GO:0005576; NA}	{XM_015904104.1; PREDICTED: Acropora digitifera lymphocyte antigen 6H-like (LOC107338850), mRNA}	{PF06530:Phage antitermination protein Q PF02988:Phospholipase A2 inhibitor}
transcript_HQ_E2_1_transcript30428/f3p0/788	{XP_015765810.1; PREDICTED: reticulocalbin-2-like [Acropora digitifera]}	{sp|Q3T0K1|CALU_BOVIN; Calumenin OS=Bos taurus GN=CALU PE=2 SV=1}	{nve:NEMVE_v1g190767; - - - - -}	{Hs4502551; KOG4223 Reticulocalbin, calumenin, DNA supercoiling factor, and related Ca2+-binding proteins of the CREC family (EF-Hand protein superfamily) TU Signal transduction mechanisms ; Intracellular trafficking, secretion, and vesicular transport ;}	{GO:0005509; calcium ion binding; molecular_function GO:0007165; signal transduction; biological_process GO:0005578; proteinaceous extracellular matrix; cellular_component}	{XM_015910324.1; PREDICTED: Acropora digitifera reticulocalbin-2-like (LOC107344635), mRNA}	{PF13202:EF hand PF13499:EF-hand domain pair PF10591:Secreted protein acidic and rich in cysteine Ca binding region PF13833:EF-hand domain pair PF13405:EF-hand domain PF00036:EF hand}
transcript_HQ_E2_1_transcript3043/f2p0/2692	{XP_015764002.1; PREDICTED: frizzled-4-like [Acropora digitifera]}	{sp|Q9PWH2|FZD10_CHICK; Frizzled-10 OS=Gallus gallus GN=FZD10 PE=2 SV=1}	{tng:GSTEN00010618G001; K02842 FZD9_10, CD349_50 frizzled 9/10 - ko04310; Environmental Information Processing; Signal transduction; Wnt signaling pathway | ko04390; Environmental Information Processing; Signal transduction; Hippo signaling pathway | ko04150; Environmental Information Processing; Signal transduction; mTOR signaling pathway | ko04550; Cellular Processes; Cellular community - eukaryotes; Signaling pathways regulating pluripotency of stem cells | ko04916; Organismal Systems; Endocrine system; Melanogenesis | ko05200; Human Diseases; Cancers: Overview; Pathways in cancer | ko05205; Human Diseases; Cancers: Overview; Proteoglycans in cancer | ko05217; Human Diseases; Cancers: Specific types; Basal cell carcinoma | ko05224; Human Diseases; Cancers: Specific types; Breast cancer | ko05166; Human Diseases; Infectious diseases: Viral; HTLV-I infection}	{Hs6005762; KOG3577 Smoothened and related G-protein-coupled receptors T Signal transduction mechanisms ;}	{GO:0007166; cell surface receptor linked signaling pathway; biological_process GO:0004930; G-protein coupled receptor activity; molecular_function GO:0016020; membrane; cellular_component GO:0005515; protein binding; molecular_function GO:0007186; G-protein coupled receptor protein signaling pathway; biological_process GO:0016021; integral to membrane; cellular_component}	{XM_015908516.1; PREDICTED: Acropora digitifera frizzled-4-like (LOC107342990), mRNA}	{PF01392:Fz domain PF00002:7 transmembrane receptor (Secretin family) PF01534:Frizzled/Smoothened family membrane region}
transcript_HQ_E2_1_transcript30431/f5p0/760	{AAH56312.2; Dnl2 protein, partial [Danio rerio]}	{sp|Q78P75|DYL2_RAT; Dynein light chain 2, cytoplasmic OS=Rattus norvegicus GN=Dynll2 PE=1 SV=1}	{ipu:108278758; K10418 DYNLL dynein light chain LC8-type - ko04962; Organismal Systems; Excretory system; Vasopressin-regulated water reabsorption}	{Hs18087855; KOG3430 Dynein light chain type 1 Z Cytoskeleton ;}	{GO:0003677; DNA binding; molecular_function GO:0009405; pathogenesis; biological_process GO:0030286; dynein complex; cellular_component GO:0003700; sequence-specific DNA binding transcription factor activity; molecular_function GO:0007017; microtubule-based process; biological_process GO:0006355; regulation of transcription, DNA-dependent; biological_process GO:0006352; transcription initiation, DNA-dependent; biological_process GO:0005216; ion channel activity; molecular_function GO:0005576; NA GO:0016987; sigma factor activity; molecular_function}	{XR_001565156.1; PREDICTED: Acropora digitifera uncharacterized LOC107347782 (LOC107347782), ncRNA}	{PF04542:Sigma-70 region 2 PF01221:Dynein light chain type 1 PF06457:Ectatomin}
transcript_HQ_E2_1_transcript3044/f3p0/2682	{XP_015754814.1; PREDICTED: uncharacterized protein LOC107334392 [Acropora digitifera]}	{sp|D9IQ16|GXN_ACRMI; Galaxin OS=Acropora millepora PE=1 SV=1}	{adf:107334392; - - - - -}	{NA}	{NA}	{XM_015899328.1; PREDICTED: Acropora digitifera uncharacterized LOC107334392 (LOC107334392), mRNA}	{NA}
transcript_HQ_E2_1_transcript30443/f2p0/773	{XP_015779161.1; PREDICTED: UPF0686 protein C11orf1 homolog [Acropora digitifera]}	{sp|Q4R5Y0|CK001_MACFA; UPF0686 protein C11orf1 homolog OS=Macaca fascicularis GN=QtsA-19889 PE=2 SV=1}	{adf:107335437; - - - - -}	{NA}	{GO:0005634; nucleus; cellular_component}	{XM_015923672.1; PREDICTED: Acropora digitifera UPF0686 protein C11orf1 homolog (LOC107357030), mRNA}	{PF06608:Protein of unknown function (DUF1143)}
transcript_HQ_E2_1_transcript30447/f5p0/840	{XP_015778472.1; PREDICTED: myosin regulatory light chain 12B-like [Acropora digitifera]}	{sp|P29269|MYL9_PIG; Myosin regulatory light polypeptide 9 OS=Sus scrofa GN=MYL9 PE=1 SV=2}	{ola:101167032; K12755 MYL9 myosin regulatory light chain 9 - ko04024; Environmental Information Processing; Signal transduction; cAMP signaling pathway | ko04022; Environmental Information Processing; Signal transduction; cGMP-PKG signaling pathway | ko04510; Cellular Processes; Cellular community - eukaryotes; Focal adhesion | ko04530; Cellular Processes; Cellular community - eukaryotes; Tight junction | ko04810; Cellular Processes; Cell motility; Regulation of actin cytoskeleton | ko04670; Organismal Systems; Immune system; Leukocyte transendothelial migration | ko04921; Organismal Systems; Endocrine system; Oxytocin signaling pathway | ko04270; Organismal Systems; Circulatory system; Vascular smooth muscle contraction}	{Hs13630186; KOG0031 Myosin regulatory light chain, EF-Hand protein superfamily Z Cytoskeleton ;}	{GO:0005515; protein binding; molecular_function GO:0005509; calcium ion binding; molecular_function}	{XM_015922986.1; PREDICTED: Acropora digitifera myosin regulatory light chain 12B-like (LOC107356370), mRNA}	{PF13833:EF-hand domain pair PF12763:Cytoskeletal-regulatory complex EF hand PF13405:EF-hand domain PF00036:EF hand PF13202:EF hand PF13499:EF-hand domain pair}
transcript_HQ_E2_1_transcript30448/f31p0/753	{XP_001636747.1; predicted protein [Nematostella vectensis]}	{sp|Q24439|ATPO_DROME; ATP synthase subunit O, mitochondrial OS=Drosophila melanogaster GN=ATPsynO PE=2 SV=2}	{hmg:100214855; K02137 ATPeF0O, ATP5O, ATP5 F-type H+-transporting ATPase subunit O - ko00190; Metabolism; Energy metabolism; Oxidative phosphorylation | ko05010; Human Diseases; Neurodegenerative diseases; Alzheimer's disease | ko05012; Human Diseases; Neurodegenerative diseases; Parkinson's disease | ko05016; Human Diseases; Neurodegenerative diseases; Huntington's disease}	{7299984; KOG1662 Mitochondrial F1F0-ATP synthase, subunit OSCP/ATP5 C Energy production and conversion ;}	{GO:0050920; regulation of chemotaxis; biological_process GO:0003824; NA GO:0009288; bacterial-type flagellum; cellular_component GO:0046933; hydrogen ion transporting ATP synthase activity, rotational mechanism; molecular_function GO:0015986; ATP synthesis coupled proton transport; biological_process}	{XM_015893142.1; PREDICTED: Acropora digitifera ATP synthase subunit O, mitochondrial-like (LOC107328404), mRNA}	{PF00213:ATP synthase delta (OSCP) subunit PF04344:Chemotaxis phosphatase, CheZ}
transcript_HQ_E2_1_transcript3045/f2p0/2623	{XP_015766621.1; PREDICTED: 5'-methylthioadenosine/S-adenosylhomocysteine nucleosidase-like isoform X1 [Acropora digitifera]}	{sp|Q6AQW7|MTNN_DESPS; 5'-methylthioadenosine/S-adenosylhomocysteine nucleosidase OS=Desulfotalea psychrophila (strain LSv54 / DSM 12343) GN=mtnN PE=3 SV=2}	{adf:107353493; - - - - -}	{NA}	{GO:0009116; nucleoside metabolic process; biological_process GO:0003824; NA}	{XM_015911144.1; PREDICTED: Acropora digitifera 5'-methylthioadenosine/S-adenosylhomocysteine nucleosidase-like (LOC107345432), transcript variant X9, mRNA}	{PF01048:Phosphorylase superfamily}
transcript_HQ_E2_1_transcript30456/f3p0/759	{XP_015773934.1; PREDICTED: histone-lysine N-methyltransferase, H3 lysine-36 specific-like isoform X1 [Acropora digitifera]}	{NA}	{spar:SPRG_01646; - - - - -; spar:SPRG_01646; - - - - -}	{NA}	{GO:0005515; protein binding; molecular_function}	{XR_001566259.1; PREDICTED: Acropora digitifera histone-lysine N-methyltransferase, H3 lysine-36 specific-like (LOC107352128), transcript variant X5, misc_RNA}	{PF00856:SET domain}
transcript_HQ_E2_1_transcript30457/f2p0/764	{XP_015761562.1; PREDICTED: tetratricopeptide repeat protein 28-like [Acropora digitifera]}	{NA}	{adf:107340695; - - - - -}	{NA}	{GO:0005634; nucleus; cellular_component}	{XM_015906647.1; PREDICTED: Acropora digitifera uncharacterized LOC107341235 (LOC107341235), mRNA}	{PF04037:Domain of unknown function (DUF382) }
transcript_HQ_E2_1_transcript30459/f60p0/712	{XP_015776255.1; PREDICTED: splicing factor 3B subunit 6-like [Acropora digitifera]}	{sp|Q9Y3B4|SF3B6_HUMAN; Splicing factor 3B subunit 6 OS=Homo sapiens GN=SF3B6 PE=1 SV=1}	{aag:AaeL_AAEL005909; K12833 SF3B14 pre-mRNA branch site protein p14 - ko03040; Genetic Information Processing; Transcription; Spliceosome}	{Hs7706326; KOG0114 Predicted RNA-binding protein (RRM superfamily) R General function prediction only ;}	{GO:0003676; nucleic acid binding; molecular_function}	{XM_015920769.1; PREDICTED: Acropora digitifera splicing factor 3B subunit 6-like (LOC107354315), mRNA}	{PF00076:RNA recognition motif. (a.k.a. RRM, RBD, or RNP domain)}
transcript_HQ_E2_1_transcript3046/f2p0/2693	{XP_015763807.1; PREDICTED: protein FAM13A-like [Acropora digitifera]}	{sp|Q8BGI4|FA13A_MOUSE; Protein FAM13A OS=Mus musculus GN=Fam13a PE=1 SV=1}	{mmu:58909; - - - - -}	{NA}	{GO:0051082; unfolded protein binding; molecular_function}	{XM_015908321.1; PREDICTED: Acropora digitifera protein FAM13A-like (LOC107342812), mRNA}	{PF03938:Outer membrane protein (OmpH-like)}
transcript_HQ_E2_1_transcript30463/f2p0/754	{XP_015779714.1; PREDICTED: uncharacterized protein LOC107357587 [Acropora digitifera]}	{NA}	{NA}	{NA}	{NA}	{XM_015924228.1; PREDICTED: Acropora digitifera uncharacterized LOC107357587 (LOC107357587), mRNA}	{NA}
transcript_HQ_E2_1_transcript30468/f2p0/764	{XP_009062624.1; hypothetical protein LOTGIDRAFT_235266 [Lottia gigantea]}	{sp|P37193|ADXH_DROME; Adrenodoxin-like protein, mitochondrial OS=Drosophila melanogaster GN=Fdxh PE=2 SV=3}	{crg:105327870; - - - - -}	{CE25595; KOG3309 Ferredoxin C Energy production and conversion ;}	{GO:0051536; iron-sulfur cluster binding; molecular_function GO:0009055; NA}	{XM_015576355.1; PREDICTED: Dufourea novaeangliae adrenodoxin-like protein, mitochondrial (LOC107188108), mRNA}	{PF00111:2Fe-2S iron-sulfur cluster binding domain}
transcript_HQ_E2_1_transcript30471/f3p0/755	{XP_015770505.1; PREDICTED: putative phospholipase B-like 2 [Acropora digitifera]}	{sp|Q2KIY5|PLBL2_BOVIN; Putative phospholipase B-like 2 OS=Bos taurus GN=PLBD2 PE=2 SV=1}	{aqu:100632492; - - - - -}	{Hs22060441; KOG3774 Uncharacterized conserved protein Lama T Signal transduction mechanisms ;}	{NA}	{XM_015915019.1; PREDICTED: Acropora digitifera putative phospholipase B-like 2 (LOC107348930), mRNA}	{NA}
transcript_HQ_E2_1_transcript30476/f2p0/758	{KXJ09066.1; Transcription elongation factor B polypeptide 1 [Exaiptasia pallida]}	{sp|Q2KII4|ELOC_BOVIN; Elongin-C OS=Bos taurus GN=ELOC PE=3 SV=1}	{mde:101901639; K03872 TCEB1 transcription elongation factor B, polypeptide 1 - ko04120; Genetic Information Processing; Folding, sorting and degradation; Ubiquitin mediated proteolysis | ko04066; Environmental Information Processing; Signal transduction; HIF-1 signaling pathway | ko05200; Human Diseases; Cancers: Overview; Pathways in cancer | ko05211; Human Diseases; Cancers: Specific types; Renal cell carcinoma}	{Hs5032161; KOG3473 RNA polymerase II transcription elongation factor Elongin/SIII, subunit elongin C K Transcription ;}	{GO:0006511; ubiquitin-dependent protein catabolic process; biological_process}	{LK946575.1; Angiostrongylus cantonensis genome assembly A_cantonensis_China ,scaffold ACAC_scaffold0000726}	{PF03931:Skp1 family, tetramerisation domain}
transcript_HQ_E2_1_transcript30479/f16p0/706	{XP_015757327.1; PREDICTED: 40S ribosomal protein S8-like, partial [Acropora digitifera]}	{sp|O76756|RS8_APIME; 40S ribosomal protein S8 OS=Apis mellifera GN=RpS8 PE=2 SV=2}	{adf:107336776; K02995 RP-S8e, RPS8 small subunit ribosomal protein S8e - ko03010; Genetic Information Processing; Translation; Ribosome}	{Hs4506743; KOG3283 40S ribosomal protein S8 J Translation, ribosomal structure and biogenesis ;}	{NA}	{XM_015901841.1; PREDICTED: Acropora digitifera 40S ribosomal protein S8-like (LOC107336776), partial mRNA}	{NA}
transcript_HQ_E2_1_transcript3048/f3p0/2697	{XP_015777501.1; PREDICTED: D-inositol 3-phosphate glycosyltransferase 1-like [Acropora digitifera]}	{sp|D5UJ42|MSHA_CELFN; D-inositol 3-phosphate glycosyltransferase OS=Cellulomonas flavigena (strain ATCC 482 / DSM 20109 / NCIB 8073 / NRS 134) GN=mshA PE=3 SV=1}	{adf:107337230; - - - - -}	{NA}	{NA}	{XM_015922015.1; PREDICTED: Acropora digitifera D-inositol 3-phosphate glycosyltransferase 1-like (LOC107355435), mRNA}	{NA}
transcript_HQ_E2_1_transcript30480/f2p0/753	{XP_015773345.1; PREDICTED: nucleotide-binding oligomerization domain-containing protein 2-like [Acropora digitifera]}	{NA}	{adf:107334675; - - - - -}	{NA}	{GO:0005515; protein binding; molecular_function}	{XR_001564997.1; PREDICTED: Acropora digitifera uncharacterized LOC107347155 (LOC107347155), ncRNA}	{PF13516:Leucine Rich repeat PF13855:Leucine rich repeat}
transcript_HQ_E2_1_transcript30485/f3p0/752	{XP_015778937.1; PREDICTED: pre-mRNA-splicing factor SPF27-like [Acropora digitifera]}	{sp|Q6PBE2|SPF27_XENTR; Pre-mRNA-splicing factor SPF27 OS=Xenopus tropicalis GN=bcas2 PE=2 SV=1}	{nve:NEMVE_v1g168072; K12861 BCAS2 pre-mRNA-splicing factor SPF27 - ko03040; Genetic Information Processing; Transcription; Spliceosome}	{Hs5031653; KOG3096 Spliceosome-associated coiled-coil protein S Function unknown ;}	{GO:0006397; mRNA processing; biological_process}	{XR_001567442.1; PREDICTED: Acropora digitifera uncharacterized LOC107356833 (LOC107356833), ncRNA}	{PF05700:Breast carcinoma amplified sequence 2 (BCAS2)}
transcript_HQ_E2_1_transcript30487/f2p0/753	{XP_001627355.1; predicted protein [Nematostella vectensis]}	{sp|O97763|NPC2_PIG; Epididymal secretory protein E1 OS=Sus scrofa GN=NPC2 PE=1 SV=1}	{nve:NEMVE_v1g214377; - - - - -}	{NA}	{NA}	{XR_001561549.1; PREDICTED: Acropora digitifera uncharacterized LOC107331453 (LOC107331453), ncRNA}	{NA}
transcript_HQ_E2_1_transcript30495/f11p0/752	{NA}	{NA}	{NA}	{NA}	{NA}	{NA}	{NA}
transcript_HQ_E2_1_transcript3050/f12p0/2680	{XP_015754398.1; PREDICTED: anoctamin-10-like [Acropora digitifera]}	{sp|Q9NW15|ANO10_HUMAN; Anoctamin-10 OS=Homo sapiens GN=ANO10 PE=1 SV=2}	{adf:107334040; K19327 ANO10, TMEM16K anoctamin-10 - -}	{Hs8922384; KOG2513 Protein required for meiotic chromosome segregation D Cell cycle control, cell division, chromosome partitioning ;}	{GO:0046983; protein dimerization activity; molecular_function}	{XM_015898912.1; PREDICTED: Acropora digitifera anoctamin-10-like (LOC107334040), mRNA}	{PF16178:Dimerisation domain of Ca+-activated chloride-channel, anoctamin}
transcript_HQ_E2_1_transcript30508/f12p0/740	{XP_015760400.1; PREDICTED: uncharacterized protein LOC107339599 isoform X1 [Acropora digitifera]}	{NA}	{NA}	{NA}	{NA}	{XM_015904914.1; PREDICTED: Acropora digitifera uncharacterized LOC107339599 (LOC107339599), transcript variant X1, mRNA}	{NA}
transcript_HQ_E2_1_transcript3051/f10p0/2683	{XP_015762668.1; PREDICTED: glutamate--cysteine ligase catalytic subunit-like [Acropora digitifera]}	{sp|P48506|GSH1_HUMAN; Glutamate--cysteine ligase catalytic subunit OS=Homo sapiens GN=GCLC PE=1 SV=2}	{nve:NEMVE_v1g180776; K11204 GCLC glutamate--cysteine ligase catalytic subunit 6.3.2.2 ko00270; Metabolism; Amino acid metabolism; Cysteine and methionine metabolism | ko00480; Metabolism; Metabolism of other amino acids; Glutathione metabolism | ko04212; Organismal Systems; Aging; Longevity regulating pathway - worm}	{Hs4557625; KOG3754 Gamma-glutamylcysteine synthetase H Coenzyme transport and metabolism ;}	{GO:0004357; glutamate-cysteine ligase activity; molecular_function GO:0006750; glutathione biosynthetic process; biological_process}	{XM_015907183.1; PREDICTED: Acropora digitifera glutamate--cysteine ligase catalytic subunit-like (LOC107341718), transcript variant X2, mRNA}	{PF03074:Glutamate-cysteine ligase}
transcript_HQ_E2_1_transcript30511/f5p0/752	{XP_015768071.1; PREDICTED: uncharacterized protein LOC107346769 [Acropora digitifera]}	{NA}	{adf:107334439; - - - - -}	{NA}	{NA}	{XR_001563441.1; PREDICTED: Acropora digitifera uncharacterized LOC107340210 (LOC107340210), ncRNA}	{NA}
transcript_HQ_E2_1_transcript30515/f9p0/742	{XP_015773301.1; PREDICTED: UPF0390 protein zgc136864-like [Acropora digitifera]}	{NA}	{NA}	{NA}	{NA}	{XM_015917815.1; PREDICTED: Acropora digitifera UPF0390 protein zgc136864-like (LOC107351518), mRNA}	{NA}
transcript_HQ_E2_1_transcript30516/f2p0/751	{XP_015770020.1; PREDICTED: major facilitator superfamily domain-containing protein 3-like [Acropora digitifera]}	{sp|Q5U419|MFSD3_MOUSE; Major facilitator superfamily domain-containing protein 3 OS=Mus musculus GN=Mfsd3 PE=2 SV=1}	{tad:TRIADDRAFT_14382; - - - - -}	{NA}	{GO:0016020; membrane; cellular_component GO:0006810; transport; biological_process GO:0016021; integral to membrane; cellular_component GO:0055085; transmembrane transport; biological_process}	{XM_015914534.1; PREDICTED: Acropora digitifera major facilitator superfamily domain-containing protein 3-like (LOC107348492), mRNA}	{PF01306:LacY proton/sugar symporter PF07690:Major Facilitator Superfamily}
transcript_HQ_E2_1_transcript30517/f4p0/759	{XP_015779751.1; PREDICTED: uncharacterized protein LOC107357624 [Acropora digitifera]}	{NA}	{NA}	{NA}	{NA}	{XM_015924265.1; PREDICTED: Acropora digitifera uncharacterized LOC107357624 (LOC107357624), mRNA}	{NA}
transcript_HQ_E2_1_transcript30520/f29p0/736	{XP_015780666.1; PREDICTED: 60S ribosomal protein L13-like [Acropora digitifera]}	{sp|Q90YV5|RL13_ICTPU; 60S ribosomal protein L13 OS=Ictalurus punctatus GN=rpl13 PE=2 SV=3}	{adf:107358567; K02873 RP-L13e, RPL13 large subunit ribosomal protein L13e - ko03010; Genetic Information Processing; Translation; Ribosome}	{Hs15431295; KOG3295 60S Ribosomal protein L13 J Translation, ribosomal structure and biogenesis ;}	{GO:0005622; intracellular; cellular_component GO:0005840; ribosome; cellular_component GO:0006412; translation; biological_process GO:0003735; structural constituent of ribosome; molecular_function}	{XM_015925180.1; PREDICTED: Acropora digitifera 60S ribosomal protein L13-like (LOC107358567), mRNA}	{PF01294:Ribosomal protein L13e}
transcript_HQ_E2_1_transcript30530/f7p0/737	{NA}	{NA}	{NA}	{NA}	{NA}	{XR_001566526.1; PREDICTED: Acropora digitifera uncharacterized LOC107353125 (LOC107353125), ncRNA}	{NA}
transcript_HQ_E2_1_transcript30533/f2p0/758	{NA}	{NA}	{NA}	{NA}	{NA}	{NA}	{NA}
transcript_HQ_E2_1_transcript30535/f4p0/730	{AGG36337.1; actin-like protein, partial [Stylophora pistillata]}	{sp|P69003|ACT1_HELTB; Actin CyI, cytoplasmic OS=Heliocidaris tuberculata PE=3 SV=1}	{nve:NEMVE_v1g234494; K05692 ACTB_G1 actin beta/gamma 1 - ko04015; Environmental Information Processing; Signal transduction; Rap1 signaling pathway | ko04390; Environmental Information Processing; Signal transduction; Hippo signaling pathway | ko04391; Environmental Information Processing; Signal transduction; Hippo signaling pathway - fly | ko04145; Cellular Processes; Transport and catabolism; Phagosome | ko04210; Cellular Processes; Cell growth and death; Apoptosis | ko04510; Cellular Processes; Cellular community - eukaryotes; Focal adhesion | ko04520; Cellular Processes; Cellular community - eukaryotes; Adherens junction | ko04530; Cellular Processes; Cellular community - eukaryotes; Tight junction | ko04810; Cellular Processes; Cell motility; Regulation of actin cytoskeleton | ko04611; Organismal Systems; Immune system; Platelet activation | ko04670; Organismal Systems; Immune system; Leukocyte transendothelial migration | ko04921; Organismal Systems; Endocrine system; Oxytocin signaling pathway | ko04919; Organismal Systems; Endocrine system; Thyroid hormone signaling pathway | ko04745; Organismal Systems; Sensory system; Phototransduction - fly | ko05205; Human Diseases; Cancers: Overview; Proteoglycans in cancer | ko05418; Human Diseases; Cardiovascular diseases; Fluid shear stress and atherosclerosis | ko05410; Human Diseases; Cardiovascular diseases; Hypertrophic cardiomyopathy (HCM) | ko05412; Human Diseases; Cardiovascular diseases; Arrhythmogenic right ventricular cardiomyopathy (ARVC) | ko05414; Human Diseases; Cardiovascular diseases; Dilated cardiomyopathy | ko05416; Human Diseases; Cardiovascular diseases; Viral myocarditis | ko05110; Human Diseases; Infectious diseases: Bacterial; Vibrio cholerae infection | ko05130; Human Diseases; Infectious diseases: Bacterial; Pathogenic Escherichia coli infection | ko05132; Human Diseases; Infectious diseases: Bacterial; Salmonella infection | ko05131; Human Diseases; Infectious diseases: Bacterial; Shigellosis | ko05100; Human Diseases; Infectious diseases: Bacterial; Bacterial invasion of epithelial cells | ko05164; Human Diseases; Infectious diseases: Viral; Influenza A}	{CE13148A; KOG0676 Actin and related proteins Z Cytoskeleton ;}	{NA}	{XM_015907077.1; PREDICTED: Acropora digitifera actin, cytoplasmic-like (LOC107341636), mRNA}	{NA}
transcript_HQ_E2_1_transcript30536/f2p0/722	{XP_015766148.1; PREDICTED: uncharacterized protein LOC107344978 [Acropora digitifera]}	{NA}	{NA}	{NA}	{NA}	{XM_015910662.1; PREDICTED: Acropora digitifera uncharacterized LOC107344978 (LOC107344978), mRNA}	{NA}
transcript_HQ_E2_1_transcript30538/f3p0/748	{NA}	{NA}	{NA}	{NA}	{NA}	{NA}	{NA}
transcript_HQ_E2_1_transcript30540/f6p0/741	{XP_015756699.1; PREDICTED: AP-1 complex subunit sigma-2-like isoform X4 [Acropora digitifera]}	{sp|P56377|AP1S2_HUMAN; AP-1 complex subunit sigma-2 OS=Homo sapiens GN=AP1S2 PE=1 SV=1}	{adf:107336144; K12394 AP1S1_2 AP-1 complex subunit sigma 1/2 - ko04142; Cellular Processes; Transport and catabolism; Lysosome}	{Hs22027655; KOG0934 Clathrin adaptor complex, small subunit U Intracellular trafficking, secretion, and vesicular transport ;}	{NA}	{XM_015901213.1; PREDICTED: Acropora digitifera AP-1 complex subunit sigma-2-like (LOC107336144), transcript variant X4, mRNA}	{NA}
transcript_HQ_E2_1_transcript3055/f2p0/2689	{XP_015766796.1; PREDICTED: putative beta-lactamase-like 1 isoform X1 [Acropora digitifera]}	{sp|A8MY62|BLML_HUMAN; Putative beta-lactamase-like 1 OS=Homo sapiens GN=LACTBL1 PE=2 SV=2}	{aqu:100637838; - - - - -}	{NA}	{GO:0006508; proteolysis; biological_process GO:0009002; serine-type D-Ala-D-Ala carboxypeptidase activity; molecular_function}	{XM_015911311.1; PREDICTED: Acropora digitifera putative beta-lactamase-like 1 (LOC107345579), transcript variant X2, mRNA}	{PF00768:D-alanyl-D-alanine carboxypeptidase}
transcript_HQ_E2_1_transcript30552/f3p0/747	{XP_015759893.1; PREDICTED: uncharacterized protein LOC107339162 [Acropora digitifera]}	{NA}	{nve:NEMVE_v1g207484; K05459 IGF1 insulin-like growth factor 1 - ko04014; Environmental Information Processing; Signal transduction; Ras signaling pathway | ko04015; Environmental Information Processing; Signal transduction; Rap1 signaling pathway | ko04066; Environmental Information Processing; Signal transduction; HIF-1 signaling pathway | ko04068; Environmental Information Processing; Signal transduction; FoxO signaling pathway | ko04151; Environmental Information Processing; Signal transduction; PI3K-Akt signaling pathway | ko04152; Environmental Information Processing; Signal transduction; AMPK signaling pathway | ko04150; Environmental Information Processing; Signal transduction; mTOR signaling pathway | ko04114; Cellular Processes; Cell growth and death; Oocyte meiosis | ko04115; Cellular Processes; Cell growth and death; p53 signaling pathway | ko04510; Cellular Processes; Cellular community - eukaryotes; Focal adhesion | ko04550; Cellular Processes; Cellular community - eukaryotes; Signaling pathways regulating pluripotency of stem cells | ko04913; Organismal Systems; Endocrine system; Ovarian steroidogenesis | ko04914; Organismal Systems; Endocrine system; Progesterone-mediated oocyte maturation | ko04960; Organismal Systems; Excretory system; Aldosterone-regulated sodium reabsorption | ko04730; Organismal Systems; Nervous system; Long-term depression | ko04750; Organismal Systems; Sensory system; Inflammatory mediator regulation of TRP channels | ko04211; Organismal Systems; Aging; Longevity regulating pathway | ko04213; Organismal Systems; Aging; Longevity regulating pathway - multiple species | ko05200; Human Diseases; Cancers: Overview; Pathways in cancer | ko05202; Human Diseases; Cancers: Overview; Transcriptional misregulation in cancer | ko05205; Human Diseases; Cancers: Overview; Proteoglycans in cancer | ko05214; Human Diseases; Cancers: Specific types; Glioma | ko05218; Human Diseases; Cancers: Specific types; Melanoma | ko05215; Human Diseases; Cancers: Specific types; Prostate cancer | ko05224; Human Diseases; Cancers: Specific types; Breast cancer | ko05410; Human Diseases; Cardiovascular diseases; Hypertrophic cardiomyopathy (HCM) | ko05414; Human Diseases; Cardiovascular diseases; Dilated cardiomyopathy | ko01521; Human Diseases; Drug resistance: Antineoplastic; EGFR tyrosine kinase inhibitor resistance | ko01522; Human Diseases; Drug resistance: Antineoplastic; Endocrine resistance}	{NA}	{GO:0005576; NA GO:0005179; hormone activity; molecular_function}	{XR_001563183.1; PREDICTED: Acropora digitifera uncharacterized LOC107339162 (LOC107339162), transcript variant X2, misc_RNA}	{PF00049:Insulin/IGF/Relaxin family}
transcript_HQ_E2_1_transcript30553/f8p0/702	{XP_015778713.1; PREDICTED: uncharacterized protein LOC107356620 [Acropora digitifera]}	{NA}	{NA}	{NA}	{NA}	{XM_015923227.1; PREDICTED: Acropora digitifera uncharacterized LOC107356620 (LOC107356620), mRNA}	{NA}
transcript_HQ_E2_1_transcript30554/f3p0/753	{XP_011415782.1; PREDICTED: 40S ribosomal protein S7 [Crassostrea gigas]}	{sp|P02362|RS7_XENLA; 40S ribosomal protein S7 OS=Xenopus laevis GN=rps7 PE=2 SV=2}	{obi:106875344; K02993 RP-S7e, RPS7 small subunit ribosomal protein S7e - ko03010; Genetic Information Processing; Translation; Ribosome}	{Hs4506741; KOG3320 40S ribosomal protein S7 J Translation, ribosomal structure and biogenesis ;}	{GO:0005622; intracellular; cellular_component GO:0003824; NA GO:0005840; ribosome; cellular_component GO:0003735; structural constituent of ribosome; molecular_function GO:0006412; translation; biological_process GO:0004488; methylenetetrahydrofolate dehydrogenase (NADP+) activity; molecular_function GO:0009396; folic acid-containing compound biosynthetic process; biological_process GO:0055114; oxidation-reduction process; biological_process}	{XM_015898841.1; PREDICTED: Acropora digitifera 40S ribosomal protein S7-like (LOC107333974), partial mRNA}	{PF01251:Ribosomal protein S7e PF02882:Tetrahydrofolate dehydrogenase/cyclohydrolase, NAD(P)-binding domain}
transcript_HQ_E2_1_transcript30555/f85p0/723	{XP_015756550.1; PREDICTED: ATP synthase lipid-binding protein, mitochondrial-like [Acropora digitifera]}	{sp|P56383|AT5G2_MOUSE; ATP synthase F(0) complex subunit C2, mitochondrial OS=Mus musculus GN=Atp5g2 PE=2 SV=2}	{adf:107336008; K02128 ATPeF0C, ATP5G, ATP9 F-type H+-transporting ATPase subunit c - ko00190; Metabolism; Energy metabolism; Oxidative phosphorylation | ko05010; Human Diseases; Neurodegenerative diseases; Alzheimer's disease | ko05012; Human Diseases; Neurodegenerative diseases; Parkinson's disease | ko05016; Human Diseases; Neurodegenerative diseases; Huntington's disease}	{7302028; KOG3025 Mitochondrial F1F0-ATP synthase, subunit c/ATP9/proteolipid C Energy production and conversion ;}	{GO:0015991; ATP hydrolysis coupled proton transport; biological_process GO:0033177; proton-transporting two-sector ATPase complex, proton-transporting domain; cellular_component GO:0015078; hydrogen ion transmembrane transporter activity; molecular_function}	{XM_015901064.1; PREDICTED: Acropora digitifera ATP synthase lipid-binding protein, mitochondrial-like (LOC107336008), mRNA}	{PF00137:ATP synthase subunit C}
transcript_HQ_E2_1_transcript3056/f2p0/2530	{XP_015762098.1; PREDICTED: PCNA-interacting partner-like [Acropora digitifera]}	{sp|Q6IRT3|PARI_MOUSE; PCNA-interacting partner OS=Mus musculus GN=Parpbp PE=2 SV=3}	{crg:105329459; - - - - -}	{NA}	{GO:0005524; ATP binding; molecular_function GO:0016787; hydrolase activity; molecular_function}	{XM_015906612.1; PREDICTED: Acropora digitifera PCNA-interacting partner-like (LOC107341202), mRNA}	{PF13361:UvrD-like helicase C-terminal domain}
transcript_HQ_E2_1_transcript30560/f8p0/741	{XP_002112460.1; hypothetical protein TRIADDRAFT_25370 [Trichoplax adhaerens]}	{sp|Q6DGJ3|TIM13_DANRE; Mitochondrial import inner membrane translocase subunit Tim13 OS=Danio rerio GN=timm13 PE=3 SV=1}	{tad:TRIADDRAFT_25370; K17781 TIM13 mitochondrial import inner membrane translocase subunit TIM13 - -}	{Hs11024700; KOG1733 Mitochondrial import inner membrane translocase, subunit TIM13 U Intracellular trafficking, secretion, and vesicular transport ;}	{NA}	{XR_001565859.1; PREDICTED: Acropora digitifera uncharacterized LOC107350506 (LOC107350506), ncRNA}	{NA}
transcript_HQ_E2_1_transcript30561/f3p0/741	{XP_001638441.1; predicted protein [Nematostella vectensis]}	{sp|Q2PFU1|HYPK_MACFA; Huntingtin-interacting protein K OS=Macaca fascicularis GN=HYPK PE=2 SV=1}	{nve:NEMVE_v1g89885; - - - - -}	{HsM7705469; KOG3450 Huntingtin interacting protein HYPK R General function prediction only ;}	{NA}	{NA}	{NA}
transcript_HQ_E2_1_transcript30562/f2p0/748	{XP_015758801.1; PREDICTED: uncharacterized protein LOC107338069 [Acropora digitifera]}	{NA}	{adf:107338069; - - - - -}	{NA}	{NA}	{XM_015903315.1; PREDICTED: Acropora digitifera uncharacterized LOC107338069 (LOC107338069), mRNA}	{NA}
transcript_HQ_E2_1_transcript30565/f2p0/748	{XP_015756484.1; PREDICTED: uncharacterized protein LOC107335945 [Acropora digitifera]}	{NA}	{adf:107335945; - - - - -}	{NA}	{NA}	{XM_015915112.1; PREDICTED: Acropora digitifera alpha-protein kinase 1-like (LOC107349016), mRNA}	{NA}
transcript_HQ_E2_1_transcript30566/f6p0/747	{NA}	{NA}	{NA}	{NA}	{NA}	{XR_001565132.1; PREDICTED: Acropora digitifera uncharacterized LOC107347672 (LOC107347672), ncRNA}	{NA}
transcript_HQ_E2_1_transcript30569/f177p0/678	{JAV13885.1; putative myosin regulatory light chain ef-hand protein, partial [Nyssomyia neivai]}	{sp|Q95NR9|CALM_METSE; Calmodulin OS=Metridium senile PE=1 SV=3}	{nve:NEMVE_v1g239788; K02183 CALM calmodulin - ko04014; Environmental Information Processing; Signal transduction; Ras signaling pathway | ko04015; Environmental Information Processing; Signal transduction; Rap1 signaling pathway | ko04016; Environmental Information Processing; Signal transduction; MAPK signaling pathway - plant | ko04371; Environmental Information Processing; Signal transduction; Apelin signaling pathway | ko04020; Environmental Information Processing; Signal transduction; Calcium signaling pathway | ko04070; Environmental Information Processing; Signal transduction; Phosphatidylinositol signaling system | ko04024; Environmental Information Processing; Signal transduction; cAMP signaling pathway | ko04022; Environmental Information Processing; Signal transduction; cGMP-PKG signaling pathway | ko04114; Cellular Processes; Cell growth and death; Oocyte meiosis | ko04910; Organismal Systems; Endocrine system; Insulin signaling pathway | ko04922; Organismal Systems; Endocrine system; Glucagon signaling pathway | ko04912; Organismal Systems; Endocrine system; GnRH signaling pathway | ko04915; Organismal Systems; Endocrine system; Estrogen signaling pathway | ko04921; Organismal Systems; Endocrine system; Oxytocin signaling pathway | ko04916; Organismal Systems; Endocrine system; Melanogenesis | ko04924; Organismal Systems; Endocrine system; Renin secretion | ko04925; Organismal Systems; Endocrine system; Aldosterone synthesis and secretion | ko04261; Organismal Systems; Circulatory system; Adrenergic signaling in cardiomyocytes | ko04270; Organismal Systems; Circulatory system; Vascular smooth muscle contraction | ko04970; Organismal Systems; Digestive system; Salivary secretion | ko04971; Organismal Systems; Digestive system; Gastric acid secretion | ko04728; Organismal Systems; Nervous system; Dopaminergic synapse | ko04720; Organismal Systems; Nervous system; Long-term potentiation | ko04722; Organismal Systems; Nervous system; Neurotrophin signaling pathway | ko04744; Organismal Systems; Sensory system; Phototransduction | ko04745; Organismal Systems; Sensory system; Phototransduction - fly | ko04740; Organismal Systems; Sensory system; Olfactory transduction | ko04750; Organismal Systems; Sensory system; Inflammatory mediator regulation of TRP channels | ko04713; Organismal Systems; Environmental adaptation; Circadian entrainment | ko04626; Organismal Systems; Environmental adaptation; Plant-pathogen interaction | ko05214; Human Diseases; Cancers: Specific types; Glioma | ko05010; Human Diseases; Neurodegenerative diseases; Alzheimer's disease | ko05031; Human Diseases; Substance dependence; Amphetamine addiction | ko05034; Human Diseases; Substance dependence; Alcoholism | ko05418; Human Diseases; Cardiovascular diseases; Fluid shear stress and atherosclerosis | ko05133; Human Diseases; Infectious diseases: Bacterial; Pertussis | ko05152; Human Diseases; Infectious diseases: Bacterial; Tuberculosis}	{7303485; KOG0027 Calmodulin and related proteins (EF-Hand superfamily) T Signal transduction mechanisms ;}	{GO:0015159; polysaccharide transmembrane transporter activity; molecular_function GO:0007165; signal transduction; biological_process GO:0003899; DNA-directed RNA polymerase activity; molecular_function GO:0005578; proteinaceous extracellular matrix; cellular_component GO:0016020; membrane; cellular_component GO:0015774; polysaccharide transport; biological_process GO:0006351; transcription, DNA-dependent; biological_process GO:0005515; protein binding; molecular_function GO:0005509; calcium ion binding; molecular_function}	{XM_015909185.1; PREDICTED: Acropora digitifera calmodulin (LOC107343607), mRNA}	{PF13202:EF hand PF10591:Secreted protein acidic and rich in cysteine Ca binding region PF13833:EF-hand domain pair PF13405:EF-hand domain PF00036:EF hand PF12763:Cytoskeletal-regulatory complex EF hand PF02563:Polysaccharide biosynthesis/export protein PF13499:EF-hand domain pair PF03874:RNA polymerase Rpb4}
transcript_HQ_E2_1_transcript3057/f3p0/2692	{XP_015750142.1; PREDICTED: ubiquitin carboxyl-terminal hydrolase 36-like [Acropora digitifera]}	{sp|B1AQJ2|UBP36_MOUSE; Ubiquitin carboxyl-terminal hydrolase 36 OS=Mus musculus GN=Usp36 PE=1 SV=1}	{nve:NEMVE_v1g132003; K11855 USP36_42 ubiquitin carboxyl-terminal hydrolase 36/42 3.4.19.12 -}	{Hs13435157; KOG1865 Ubiquitin carboxyl-terminal hydrolase O Posttranslational modification, protein turnover, chaperones ;}	{GO:0003735; structural constituent of ribosome; molecular_function GO:0005763; mitochondrial small ribosomal subunit; cellular_component GO:0070140; SUMO-specific isopeptidase activity; molecular_function GO:0016579; protein deubiquitination; biological_process GO:0032183; SUMO binding; molecular_function GO:0036459; NA}	{XM_015894656.1; PREDICTED: Acropora digitifera ubiquitin carboxyl-terminal hydrolase 36-like (LOC107329997), mRNA}	{PF15433:Mitochondrial 28S ribosomal protein S31 PF00443:Ubiquitin carboxyl-terminal hydrolase PF15499:Ubiquitin-specific peptidase-like, SUMO isopeptidase}
transcript_HQ_E2_1_transcript30571/f44p0/728	{XP_013396675.1; PREDICTED: peptidyl-prolyl cis-trans isomerase FKBP1A-like [Lingula anatina]}	{sp|P48375|FKB12_DROME; 12 kDa FK506-binding protein OS=Drosophila melanogaster GN=FK506-bp2 PE=3 SV=2}	{crg:105329704; K09568 FKBP1 FK506-binding protein 1 5.2.1.8 -}	{7302498; KOG0544 FKBP-type peptidyl-prolyl cis-trans isomerase O Posttranslational modification, protein turnover, chaperones ;}	{NA}	{NA}	{NA}
transcript_HQ_E2_1_transcript30579/f10p0/739	{XP_015754990.1; PREDICTED: sterile alpha motif domain-containing protein 15-like isoform X1 [Acropora digitifera]}	{sp|Q95JY5|SAM15_MACFA; Sterile alpha motif domain-containing protein 15 OS=Macaca fascicularis GN=SAMD15 PE=2 SV=2}	{adf:107334560; - - - - -}	{NA}	{GO:0030071; regulation of mitotic metaphase/anaphase transition; biological_process GO:0005680; anaphase-promoting complex; cellular_component GO:0005515; protein binding; molecular_function GO:0031145; anaphase-promoting complex-dependent proteasomal ubiquitin-dependent protein catabolic process; biological_process}	{XM_015899504.1; PREDICTED: Acropora digitifera sterile alpha motif domain-containing protein 15-like (LOC107334560), transcript variant X1, mRNA}	{PF00536:SAM domain (Sterile alpha motif) PF07647:SAM domain (Sterile alpha motif) PF10471:Anaphase-promoting complex APC subunit CDC26}
transcript_HQ_E2_1_transcript30581/f9p0/740	{XP_015766066.1; PREDICTED: probable signal peptidase complex subunit 2 [Acropora digitifera]}	{sp|Q5BJI9|SPCS2_DANRE; Probable signal peptidase complex subunit 2 OS=Danio rerio GN=spcs2 PE=2 SV=1}	{nve:NEMVE_v1g241683; K12947 SPCS2, SPC2 signal peptidase complex subunit 2 3.4.-.- ko03060; Genetic Information Processing; Folding, sorting and degradation; Protein export}	{7292653; KOG4072 Signal peptidase complex, subunit SPC25 U Intracellular trafficking, secretion, and vesicular transport ;}	{GO:0008233; peptidase activity; molecular_function GO:0006465; signal peptide processing; biological_process GO:0005787; signal peptidase complex; cellular_component GO:0016021; integral to membrane; cellular_component}	{XM_015910580.1; PREDICTED: Acropora digitifera probable signal peptidase complex subunit 2 (LOC107344895), mRNA}	{PF06703:Microsomal signal peptidase 25 kDa subunit (SPC25)}
transcript_HQ_E2_1_transcript30582/f2p0/752	{XP_015753242.1; PREDICTED: thrombospondin-2-like [Acropora digitifera]}	{sp|D3ZTD8|SEM5A_RAT; Semaphorin-5A OS=Rattus norvegicus GN=Sema5a PE=1 SV=1}	{adf:107332993; - - - - -}	{Hs4506881; KOG3611 Semaphorins T Signal transduction mechanisms ;}	{NA}	{XM_015897756.1; PREDICTED: Acropora digitifera thrombospondin-2-like (LOC107332993), transcript variant X1, mRNA}	{NA}
transcript_HQ_E2_1_transcript30583/f2p0/743	{XP_015774290.1; PREDICTED: uncharacterized protein LOC107352473 isoform X2 [Acropora digitifera]}	{NA}	{sasa:106574835; - - - - -; sasa:106574835; - - - - -}	{NA}	{NA}	{XM_015918805.1; PREDICTED: Acropora digitifera uncharacterized LOC107352473 (LOC107352473), transcript variant X3, mRNA}	{NA}
transcript_HQ_E2_1_transcript30584/f2p0/740	{XP_015776657.1; PREDICTED: sugar transporter SWEET1-like [Acropora digitifera]}	{sp|Q5EB14|SWET1_DANRE; Sugar transporter SWEET1 OS=Danio rerio GN=slc50a1 PE=2 SV=2}	{nve:NEMVE_v1g244871; K15382 SLC50A, SWEET solute carrier family 50 (sugar transporter) - -}	{NA}	{GO:0016021; integral to membrane; cellular_component}	{XM_015921171.1; PREDICTED: Acropora digitifera sugar transporter SWEET1-like (LOC107354690), mRNA}	{PF03083:Sugar efflux transporter for intercellular exchange}
transcript_HQ_E2_1_transcript30585/f7p0/742	{NA}	{NA}	{NA}	{NA}	{GO:0015948; methanogenesis; biological_process GO:0016021; integral to membrane; cellular_component GO:0030269; tetrahydromethanopterin S-methyltransferase activity; molecular_function}	{XM_015904498.1; PREDICTED: Acropora digitifera sialomucin core protein 24-like (LOC107339236), mRNA}	{PF04211:Tetrahydromethanopterin S-methyltransferase, subunit C }
transcript_HQ_E2_1_transcript30587/f5p0/711	{NA}	{NA}	{NA}	{NA}	{GO:0070469; respiratory chain; cellular_component GO:0005743; mitochondrial inner membrane; cellular_component GO:0022900; electron transport chain; biological_process}	{XR_001565863.1; PREDICTED: Acropora digitifera uncharacterized LOC107350538 (LOC107350538), ncRNA}	{PF10890:Protein of unknown function (DUF2741)}
transcript_HQ_E2_1_transcript30588/f5p0/740	{KXJ25954.1; Peptidyl-prolyl cis-trans isomerase B [Exaiptasia pallida]}	{sp|P80311|PPIB_BOVIN; Peptidyl-prolyl cis-trans isomerase B OS=Bos taurus GN=PPIB PE=1 SV=4}	{mdo:100017245; K03768 PPIB, ppiB peptidyl-prolyl cis-trans isomerase B (cyclophilin B) 5.2.1.8 -}	{Hs4758950; KOG0880 Peptidyl-prolyl cis-trans isomerase O Posttranslational modification, protein turnover, chaperones ;}	{GO:0003755; peptidyl-prolyl cis-trans isomerase activity; molecular_function GO:0006457; protein folding; biological_process GO:0000413; protein peptidyl-prolyl isomerization; biological_process}	{XM_015918760.1; PREDICTED: Acropora digitifera peptidyl-prolyl cis-trans isomerase B-like (LOC107352427), mRNA}	{PF00160:Cyclophilin type peptidyl-prolyl cis-trans isomerase/CLD}
transcript_HQ_E2_1_transcript3059/f2p0/2710	{XP_015758245.1; PREDICTED: calcium-activated potassium channel subunit beta-4-like [Acropora digitifera]}	{NA}	{adf:107337558; K04941 KCNMB4 potassium large conductance calcium-activated channel subfamily M beta member 4 - ko04022; Environmental Information Processing; Signal transduction; cGMP-PKG signaling pathway | ko04911; Organismal Systems; Endocrine system; Insulin secretion | ko04270; Organismal Systems; Circulatory system; Vascular smooth muscle contraction}	{NA}	{GO:0015269; calcium-activated potassium channel activity; molecular_function GO:0006813; potassium ion transport; biological_process GO:0016020; membrane; cellular_component}	{XM_015902759.1; PREDICTED: Acropora digitifera calcium-activated potassium channel subunit beta-4-like (LOC107337558), mRNA}	{PF03185:Calcium-activated potassium channel, beta subunit}
transcript_HQ_E2_1_transcript30591/f2p0/747	{XP_015772685.1; PREDICTED: alkaline phosphatase-like isoform X2 [Acropora digitifera]}	{sp|P15693|PPBI1_RAT; Intestinal-type alkaline phosphatase 1 OS=Rattus norvegicus GN=Alpi PE=1 SV=1}	{adf:107350928; K01077 E3.1.3.1, phoA, phoB alkaline phosphatase 3.1.3.1 ko00730; Metabolism; Metabolism of cofactors and vitamins; Thiamine metabolism | ko00790; Metabolism; Metabolism of cofactors and vitamins; Folate biosynthesis | ko00627; Metabolism; Xenobiotics biodegradation and metabolism; Aminobenzoate degradation | ko02020; Environmental Information Processing; Signal transduction; Two-component system}	{Hs20537828; KOG4126 Alkaline phosphatase P Inorganic ion transport and metabolism ;}	{GO:0008152; NA GO:0016791; phosphatase activity; molecular_function}	{XM_015917199.1; PREDICTED: Acropora digitifera alkaline phosphatase-like (LOC107350928), transcript variant X2, mRNA}	{PF00245:Alkaline phosphatase}
transcript_HQ_E2_1_transcript30596/f6p0/742	{XP_015772926.1; PREDICTED: probable ATP-dependent RNA helicase DDX23 [Acropora digitifera]}	{NA}	{NA}	{NA}	{NA}	{XM_015917440.1; PREDICTED: Acropora digitifera probable ATP-dependent RNA helicase DDX23 (LOC107351163), mRNA}	{NA}
transcript_HQ_E2_1_transcript306/f7p0/4017	{XP_015778338.1; PREDICTED: ubinuclein-2-like [Acropora digitifera]}	{sp|Q80WC1|UBN2_MOUSE; Ubinuclein-2 OS=Mus musculus GN=Ubn2 PE=1 SV=2}	{clv:102083796; K17492 UBN ubinuclein - -}	{Hs9055374; KOG4786 Ubinuclein, nuclear protein interacting with cellular and viral transcription factors KT Transcription ; Signal transduction mechanisms ;}	{NA}	{XM_015922852.1; PREDICTED: Acropora digitifera ubinuclein-2-like (LOC107356216), mRNA}	{NA}
transcript_HQ_E2_1_transcript3060/f2p0/2589	{XP_015769723.1; PREDICTED: UDP-N-acetylglucosamine--peptide N-acetylglucosaminyltransferase 110 kDa subunit-like isoform X1 [Acropora digitifera]}	{sp|O18158|OGT1_CAEEL; UDP-N-acetylglucosamine--peptide N-acetylglucosaminyltransferase OS=Caenorhabditis elegans GN=ogt-1 PE=1 SV=2}	{hmg:100201589; K09667 OGT protein O-GlcNAc transferase 2.4.1.255 ko00514; Metabolism; Glycan biosynthesis and metabolism; Other types of O-glycan biosynthesis | ko04931; Human Diseases; Endocrine and metabolic diseases; Insulin resistance}	{CE25042; KOG4626 O-linked N-acetylglucosamine transferase OGT GOT Carbohydrate transport and metabolism ; Posttranslational modification, protein turnover, chaperones ; Signal transduction mechanisms ;}	{GO:0005515; protein binding; molecular_function GO:0042802; identical protein binding; molecular_function}	{XM_015914238.1; PREDICTED: Acropora digitifera UDP-N-acetylglucosamine--peptide N-acetylglucosaminyltransferase 110 kDa subunit-like (LOC107348213), transcript variant X2, mRNA}	{PF02259:FAT domain PF13174:Tetratricopeptide repeat PF13414:TPR repeat PF13181:Tetratricopeptide repeat PF13371:Tetratricopeptide repeat PF13374:Tetratricopeptide repeat PF00515:Tetratricopeptide repeat PF07721:Tetratricopeptide repeat PF13176:Tetratricopeptide repeat}
transcript_HQ_E2_1_transcript30600/f2p0/745	{NA}	{NA}	{NA}	{NA}	{NA}	{XR_001562311.1; PREDICTED: Acropora digitifera uncharacterized LOC107335127 (LOC107335127), ncRNA}	{NA}
transcript_HQ_E2_1_transcript30602/f12p0/741	{XP_015751842.1; PREDICTED: snaclec coagulation factor IX-binding protein subunit A-like isoform X2 [Acropora digitifera]}	{sp|P86854|PLCL_MYTGA; Perlucin-like protein OS=Mytilus galloprovincialis PE=1 SV=1}	{adf:107331735; - - - - -}	{NA}	{NA}	{XM_015896357.1; PREDICTED: Acropora digitifera snaclec coagulation factor IX-binding protein subunit A-like (LOC107331741), transcript variant X3, mRNA}	{NA}
transcript_HQ_E2_1_transcript30607/f16p0/729	{XP_015751707.1; PREDICTED: uncharacterized protein LOC107331613 [Acropora digitifera]}	{sp|Q47158|YAFP_ECOLI; Uncharacterized N-acetyltransferase YafP OS=Escherichia coli (strain K12) GN=yafP PE=2 SV=1}	{adf:107331613; - - - - -}	{NA}	{GO:0016747; transferase activity, transferring acyl groups other than amino-acyl groups; molecular_function GO:0008080; N-acetyltransferase activity; molecular_function}	{NA}	{PF13673:Acetyltransferase (GNAT) domain PF08445:FR47-like protein PF00583:Acetyltransferase (GNAT) family PF13508:Acetyltransferase (GNAT) domain}
transcript_HQ_E2_1_transcript30609/f4p0/681	{NA}	{NA}	{NA}	{NA}	{NA}	{XR_001564674.1; PREDICTED: Acropora digitifera uncharacterized LOC107345620 (LOC107345620), transcript variant X2, misc_RNA}	{NA}
transcript_HQ_E2_1_transcript30610/f2p0/725	{XP_015779835.1; PREDICTED: GTP-binding protein Rheb-like [Acropora digitifera]}	{sp|Q15382|RHEB_HUMAN; GTP-binding protein Rheb OS=Homo sapiens GN=RHEB PE=1 SV=1}	{nvi:100113870; K07208 RHEB Ras homolog enriched in brain - ko04072; Environmental Information Processing; Signal transduction; Phospholipase D signaling pathway | ko04151; Environmental Information Processing; Signal transduction; PI3K-Akt signaling pathway | ko04152; Environmental Information Processing; Signal transduction; AMPK signaling pathway | ko04150; Environmental Information Processing; Signal transduction; mTOR signaling pathway | ko04140; Cellular Processes; Transport and catabolism; Autophagy - animal | ko04910; Organismal Systems; Endocrine system; Insulin signaling pathway | ko04919; Organismal Systems; Endocrine system; Thyroid hormone signaling pathway | ko04211; Organismal Systems; Aging; Longevity regulating pathway | ko05231; Human Diseases; Cancers: Overview; Choline metabolism in cancer}	{Hs5032041; KOG0395 Ras-related GTPase R General function prediction only ;}	{GO:0003924; GTPase activity; molecular_function GO:0030145; manganese ion binding; molecular_function GO:0008740; L-rhamnose isomerase activity; molecular_function GO:0005525; GTP binding; molecular_function GO:0019299; rhamnose metabolic process; biological_process GO:0007264; small GTPase mediated signal transduction; biological_process}	{XM_015924349.1; PREDICTED: Acropora digitifera GTP-binding protein Rheb-like (LOC107357711), mRNA}	{PF03193:Protein of unknown function, DUF258 PF01926:50S ribosome-binding GTPase PF00025:ADP-ribosylation factor family PF08477:Ras of Complex, Roc, domain of DAPkinase PF06134:L-rhamnose isomerase (RhaA) PF00071:Ras family}
transcript_HQ_E2_1_transcript30612/f62p0/598	{XP_015773845.1; PREDICTED: nuclear polyadenylated RNA-binding protein 3-like [Acropora digitifera]}	{NA}	{NA}	{NA}	{GO:0032040; small-subunit processome; cellular_component GO:0006270; DNA-dependent DNA replication initiation; biological_process GO:0005789; endoplasmic reticulum membrane; cellular_component}	{XM_015918359.1; PREDICTED: Acropora digitifera nuclear polyadenylated RNA-binding protein 3-like (LOC107352058), mRNA}	{PF03896:Translocon-associated protein (TRAP), alpha subunit PF04147:Nop14-like family PF02724:CDC45-like protein}
transcript_HQ_E2_1_transcript30614/f2p0/737	{XP_015771014.1; PREDICTED: pituitary homeobox 3-like [Acropora digitifera]}	{NA}	{adf:107349377; - - - - -}	{NA}	{GO:0051536; iron-sulfur cluster binding; molecular_function GO:0003824; NA GO:0003677; DNA binding; molecular_function}	{XM_015915528.1; PREDICTED: Acropora digitifera pituitary homeobox 3-like (LOC107349377), mRNA}	{PF04055:Radical SAM superfamily PF00046:Homeobox domain}
transcript_HQ_E2_1_transcript30617/f2p0/736	{NA}	{NA}	{NA}	{NA}	{NA}	{NA}	{NA}
transcript_HQ_E2_1_transcript3062/f3p0/2674	{XP_015776075.1; PREDICTED: calcium uptake protein 1 homolog, mitochondrial-like [Acropora digitifera]}	{sp|B1H2N3|MICU1_XENTR; Calcium uptake protein 1, mitochondrial OS=Xenopus tropicalis GN=micu1 PE=2 SV=2}	{adf:107354142; - - - - -}	{Hs11386185; KOG2643 Ca2+ binding protein, contains EF-hand motifs P Inorganic ion transport and metabolism ;}	{GO:0005509; calcium ion binding; molecular_function}	{XM_015920589.1; PREDICTED: Acropora digitifera calcium uptake protein 1 homolog, mitochondrial-like (LOC107354142), mRNA}	{PF13405:EF-hand domain PF00036:EF hand PF13833:EF-hand domain pair PF13499:EF-hand domain pair PF13202:EF hand}
transcript_HQ_E2_1_transcript3063/f7p0/2683	{XP_015771192.1; PREDICTED: sodium-dependent multivitamin transporter-like [Acropora digitifera]}	{sp|Q8BYF6|SC5A8_MOUSE; Sodium-coupled monocarboxylate transporter 1 OS=Mus musculus GN=Slc5a8 PE=1 SV=1}	{hmg:100210345; K14388 SLC5A8_12, SMCT solute carrier family 5 (sodium-coupled monocarboxylate transporter), member 8/12 - -}	{Hs10863879; KOG2349 Na+:iodide/myo-inositol/multivitamin symporters P Inorganic ion transport and metabolism ;}	{GO:0005215; NA GO:0016020; membrane; cellular_component GO:0006810; transport; biological_process GO:0055085; transmembrane transport; biological_process}	{XM_015915706.1; PREDICTED: Acropora digitifera sodium-dependent multivitamin transporter-like (LOC107349522), mRNA}	{PF00474:Sodium:solute symporter family}
transcript_HQ_E2_1_transcript30631/f23p0/724	{NA}	{NA}	{NA}	{NA}	{NA}	{XR_001566248.1; PREDICTED: Acropora digitifera uncharacterized LOC107352092 (LOC107352092), transcript variant X1, ncRNA}	{NA}
transcript_HQ_E2_1_transcript30632/f6p0/707	{XP_015758456.1; PREDICTED: three-finger toxin W-IV-like [Acropora digitifera]}	{NA}	{adf:107337740; - - - - -}	{NA}	{NA}	{XM_015907529.1; PREDICTED: Acropora digitifera aspartate aminotransferase, cytoplasmic-like (LOC107342068), mRNA}	{NA}
transcript_HQ_E2_1_transcript30633/f2p0/730	{XP_015764180.1; PREDICTED: uncharacterized protein LOC107343137 [Acropora digitifera]}	{NA}	{NA}	{NA}	{NA}	{NA}	{NA}
transcript_HQ_E2_1_transcript30635/f3p0/716	{XP_015765979.1; PREDICTED: kinesin-like protein KIF6 [Acropora digitifera]}	{sp|Q6ZMV9|KIF6_HUMAN; Kinesin-like protein KIF6 OS=Homo sapiens GN=KIF6 PE=1 SV=3}	{lgi:LOTGIDRAFT_115944; K10397 KIF6_9 kinesin family member 6/9 - -}	{Hs4506183; KOG0184 20S proteasome, regulatory subunit alpha type PSMA3/PRE10 O Posttranslational modification, protein turnover, chaperones ;}	{GO:0008017; microtubule binding; molecular_function GO:0003777; microtubule motor activity; molecular_function GO:0005839; proteasome core complex; cellular_component GO:0004298; threonine-type endopeptidase activity; molecular_function GO:0051603; proteolysis involved in cellular protein catabolic process; biological_process GO:0005524; ATP binding; molecular_function GO:0007018; microtubule-based movement; biological_process}	{XM_015910493.1; PREDICTED: Acropora digitifera kinesin-like protein KIF6 (LOC107344808), mRNA}	{PF00227:Proteasome subunit PF16796:Microtubule binding PF00225:Kinesin motor domain}
transcript_HQ_E2_1_transcript30636/f2p0/700	{XP_015768663.1; PREDICTED: uncharacterized protein LOC107347277 [Acropora digitifera]}	{NA}	{NA}	{NA}	{NA}	{XM_015913177.1; PREDICTED: Acropora digitifera uncharacterized LOC107347277 (LOC107347277), mRNA}	{NA}
transcript_HQ_E2_1_transcript30638/f2p0/732	{XP_015780856.1; PREDICTED: heme-binding protein 2-like [Acropora digitifera]}	{sp|Q6NU05|HEBP1_XENLA; Heme-binding protein 1 OS=Xenopus laevis GN=hebp1 PE=2 SV=1}	{aqu:100634471; - - - - -}	{NA}	{NA}	{XM_015925370.1; PREDICTED: Acropora digitifera heme-binding protein 2-like (LOC107358785), mRNA}	{NA}
transcript_HQ_E2_1_transcript30639/f2p0/728	{Q568W0.3; RecName: Full=Selenoprotein W; Short=SelW}	{sp|Q568W0|SELW_DANRE; Selenoprotein W OS=Danio rerio GN=selenow PE=3 SV=3}	{pbi:103048303; - - - - -}	{NA}	{NA}	{XR_001564809.1; PREDICTED: Acropora digitifera uncharacterized LOC107346289 (LOC107346289), ncRNA}	{NA}
transcript_HQ_E2_1_transcript3064/f2p0/2714	{XP_015773573.1; PREDICTED: ubiquitin-conjugating enzyme E2Q-like protein 1 [Acropora digitifera]}	{sp|A0PJN4|U2QL1_MOUSE; Ubiquitin-conjugating enzyme E2Q-like protein 1 OS=Mus musculus GN=Ube2ql1 PE=2 SV=2}	{nve:NEMVE_v1g230272; K10582 UBE2Q ubiquitin-conjugating enzyme E2 Q 2.3.2.23 ko04120; Genetic Information Processing; Folding, sorting and degradation; Ubiquitin mediated proteolysis}	{7297227; KOG0897 Predicted ubiquitin-conjugating enzyme O Posttranslational modification, protein turnover, chaperones ;}	{NA}	{XM_015918087.1; PREDICTED: Acropora digitifera ubiquitin-conjugating enzyme E2Q-like protein 1 (LOC107351783), mRNA}	{NA}
transcript_HQ_E2_1_transcript30641/f20p0/715	{KXJ28819.1; Cytochrome c oxidase subunit 5A, mitochondrial [Exaiptasia pallida]}	{sp|B0VYY5|COX5A_MACPM; Cytochrome c oxidase subunit 5A, mitochondrial OS=Macropus parma GN=COX5A PE=2 SV=1}	{nve:NEMVE_v1g175253; K02264 COX5A cytochrome c oxidase subunit 5a - ko00190; Metabolism; Energy metabolism; Oxidative phosphorylation | ko04260; Organismal Systems; Circulatory system; Cardiac muscle contraction | ko05010; Human Diseases; Neurodegenerative diseases; Alzheimer's disease | ko05012; Human Diseases; Neurodegenerative diseases; Parkinson's disease | ko05016; Human Diseases; Neurodegenerative diseases; Huntington's disease | ko04932; Human Diseases; Endocrine and metabolic diseases; Non-alcoholic fatty liver disease (NAFLD)}	{Hs4758038; KOG4077 Cytochrome c oxidase, subunit Va/COX6 C Energy production and conversion ;}	{GO:0004129; cytochrome-c oxidase activity; molecular_function GO:0005743; mitochondrial inner membrane; cellular_component}	{XM_015911810.1; PREDICTED: Acropora digitifera leucine-rich repeats and immunoglobulin-like domains protein 1 (LOC107346044), mRNA}	{PF02284:Cytochrome c oxidase subunit Va}
transcript_HQ_E2_1_transcript30642/f2p0/729	{XP_015764777.1; PREDICTED: 15 kDa selenoprotein-like [Acropora digitifera]}	{sp|A8YXY3|SEP15_BOVIN; Selenoprotein F OS=Bos taurus GN=SELENOF PE=2 SV=2}	{lve:103091310; - - - - -}	{Hs4759096; KOG3384 Selenoprotein R General function prediction only ;}	{NA}	{XM_015909291.1; PREDICTED: Acropora digitifera 15 kDa selenoprotein-like (LOC107343710), mRNA}	{NA}
transcript_HQ_E2_1_transcript30644/f6p0/726	{XP_015754259.1; PREDICTED: dynein light chain Tctex-type 1 [Acropora digitifera]}	{sp|P63171|DYLT1_BOVIN; Dynein light chain Tctex-type 1 OS=Bos taurus GN=DYNLT1 PE=1 SV=1}	{adf:107333906; K10420 DYNLT dynein light chain Tctex-type 1 - -}	{Hs5730085; KOG4081 Dynein light chain N Cell motility ;}	{NA}	{XM_015898773.1; PREDICTED: Acropora digitifera dynein light chain Tctex-type 1 (LOC107333906), mRNA}	{NA}
transcript_HQ_E2_1_transcript30646/f15p0/718	{ABS19961.1; selenoprotein W2 [Artemia franciscana]}	{sp|Q9CQ86|MIEN1_MOUSE; Migration and invasion enhancer 1 OS=Mus musculus GN=Mien1 PE=1 SV=1}	{xma:102238188; K07401 K07401 selenoprotein W-related protein - -}	{NA}	{NA}	{XR_001565085.1; PREDICTED: Acropora digitifera uncharacterized LOC107347522 (LOC107347522), ncRNA}	{NA}
transcript_HQ_E2_1_transcript30649/f2p0/744	{NA}	{NA}	{NA}	{NA}	{NA}	{XM_015901840.1; PREDICTED: Acropora digitifera aspartyl/asparaginyl beta-hydroxylase-like (LOC107336775), mRNA}	{NA}
transcript_HQ_E2_1_transcript3065/f2p0/2697	{KXJ27672.1; mRNA-capping enzyme [Exaiptasia pallida]}	{sp|O60942|MCE1_HUMAN; mRNA-capping enzyme OS=Homo sapiens GN=RNGTT PE=1 SV=1}	{lgi:LOTGIDRAFT_213204; K13917 RNGTT mRNA-capping enzyme [EC:2.7.7.50 3.6.1.-] 2.7.7.50,3.6.1.- ko03015; Genetic Information Processing; Translation; mRNA surveillance pathway}	{Hs4506563; KOG2386 mRNA capping enzyme, guanylyltransferase (alpha) subunit A RNA processing and modification ;}	{GO:0006310; DNA recombination; biological_process GO:0006370; mRNA capping; biological_process GO:0006281; DNA repair; biological_process GO:0008138; protein tyrosine/serine/threonine phosphatase activity; molecular_function GO:0003910; DNA ligase (ATP) activity; molecular_function GO:0006470; protein dephosphorylation; biological_process GO:0004484; mRNA guanylyltransferase activity; molecular_function GO:0006397; mRNA processing; biological_process GO:0005524; ATP binding; molecular_function}	{XM_015908841.1; PREDICTED: Acropora digitifera mRNA-capping enzyme-like (LOC107343274), mRNA}	{PF01068:ATP dependent DNA ligase domain PF01331:mRNA capping enzyme, catalytic domain PF03919:mRNA capping enzyme, C-terminal domain PF00782:Dual specificity phosphatase, catalytic domain}
transcript_HQ_E2_1_transcript30650/f2p0/731	{KXJ18982.1; hypothetical protein AC249_AIPGENE19898 [Exaiptasia pallida]}	{NA}	{NA}	{NA}	{NA}	{NA}	{NA}
transcript_HQ_E2_1_transcript30652/f2p0/731	{XP_015769731.1; PREDICTED: uncharacterized protein LOC107348222 [Acropora digitifera]}	{NA}	{NA}	{NA}	{NA}	{XR_001565257.1; PREDICTED: Acropora digitifera uncharacterized LOC107348222 (LOC107348222), transcript variant X2, misc_RNA}	{NA}
transcript_HQ_E2_1_transcript30654/f2p0/727	{NA}	{NA}	{NA}	{NA}	{NA}	{XR_001561489.1; PREDICTED: Acropora digitifera uncharacterized LOC107331275 (LOC107331275), ncRNA}	{NA}
transcript_HQ_E2_1_transcript3066/f2p0/2730	{XP_015758751.1; PREDICTED: uncharacterized protein LOC107338016 [Acropora digitifera]}	{sp|Q56UN5|M3K19_HUMAN; Mitogen-activated protein kinase kinase kinase 19 OS=Homo sapiens GN=MAP3K19 PE=2 SV=1}	{adf:107338016; K17533 MAP3K19, YSK4 mitogen-activated protein kinase kinase kinase 19 2.7.11.25 -}	{At1g09000; KOG0198 MEKK and related serine/threonine protein kinases T Signal transduction mechanisms ;}	{GO:0005524; ATP binding; molecular_function GO:0006468; protein phosphorylation; biological_process GO:0016773; phosphotransferase activity, alcohol group as acceptor; molecular_function GO:0016020; membrane; cellular_component GO:0004672; protein kinase activity; molecular_function}	{XM_015903265.1; PREDICTED: Acropora digitifera uncharacterized LOC107338016 (LOC107338016), mRNA}	{PF06293:Lipopolysaccharide kinase (Kdo/WaaP) family PF07714:Protein tyrosine kinase PF00069:Protein kinase domain}
transcript_HQ_E2_1_transcript30664/f2p0/727	{XP_015769356.1; PREDICTED: uncharacterized protein LOC107347891 [Acropora digitifera]}	{NA}	{adf:107347891; - - - - -}	{NA}	{NA}	{XM_015913870.1; PREDICTED: Acropora digitifera uncharacterized LOC107347891 (LOC107347891), mRNA}	{NA}
transcript_HQ_E2_1_transcript30665/f10p0/720	{XP_015775464.1; PREDICTED: ATP synthase subunit delta, mitochondrial-like [Acropora digitifera]}	{sp|P05630|ATPD_BOVIN; ATP synthase subunit delta, mitochondrial OS=Bos taurus GN=ATP5D PE=1 SV=2}	{ipu:108271023; K02134 ATPeF1D, ATP5D, ATP16 F-type H+-transporting ATPase subunit delta - ko00190; Metabolism; Energy metabolism; Oxidative phosphorylation | ko05010; Human Diseases; Neurodegenerative diseases; Alzheimer's disease | ko05012; Human Diseases; Neurodegenerative diseases; Parkinson's disease | ko05016; Human Diseases; Neurodegenerative diseases; Huntington's disease}	{Hs4502297; KOG1758 Mitochondrial F1F0-ATP synthase, subunit delta/ATP16 C Energy production and conversion ;}	{GO:0015986; ATP synthesis coupled proton transport; biological_process}	{XM_015919978.1; PREDICTED: Acropora digitifera ATP synthase subunit delta, mitochondrial-like (LOC107353640), mRNA}	{PF02823:ATP synthase, Delta/Epsilon chain, beta-sandwich domain}
transcript_HQ_E2_1_transcript30666/f2p0/716	{NA}	{NA}	{NA}	{NA}	{NA}	{XM_015904436.1; PREDICTED: Acropora digitifera uncharacterized LOC107339183 (LOC107339183), transcript variant X1, mRNA}	{NA}
transcript_HQ_E2_1_transcript30669/f2p0/746	{NA}	{NA}	{NA}	{NA}	{NA}	{NA}	{NA}
transcript_HQ_E2_1_transcript3067/f12p0/2692	{XP_015752311.1; PREDICTED: LOW QUALITY PROTEIN: delta-1-pyrroline-5-carboxylate dehydrogenase, mitochondrial-like [Acropora digitifera]}	{sp|P30038|AL4A1_HUMAN; Delta-1-pyrroline-5-carboxylate dehydrogenase, mitochondrial OS=Homo sapiens GN=ALDH4A1 PE=1 SV=3}	{adf:107332095; K00294 E1.2.1.88 1-pyrroline-5-carboxylate dehydrogenase 1.2.1.88 ko00250; Metabolism; Amino acid metabolism; Alanine, aspartate and glutamate metabolism | ko00330; Metabolism; Amino acid metabolism; Arginine and proline metabolism}	{Hs4502037; KOG2455 Delta-1-pyrroline-5-carboxylate dehydrogenase E Amino acid transport and metabolism ;}	{GO:0008152; NA GO:0055114; oxidation-reduction process; biological_process GO:0016491; oxidoreductase activity; molecular_function}	{XM_015896825.1; PREDICTED: Acropora digitifera delta-1-pyrroline-5-carboxylate dehydrogenase, mitochondrial-like (LOC107332095), mRNA}	{PF00171:Aldehyde dehydrogenase family}
transcript_HQ_E2_1_transcript30672/f3p0/718	{NA}	{NA}	{NA}	{NA}	{NA}	{XR_001566249.1; PREDICTED: Acropora digitifera uncharacterized LOC107352092 (LOC107352092), transcript variant X2, ncRNA}	{NA}
transcript_HQ_E2_1_transcript30674/f2p0/727	{XP_015759710.1; PREDICTED: universal stress protein in QAH/OAS sulfhydrylase 3'region-like [Acropora digitifera]}	{NA}	{nve:NEMVE_v1g236573; - - - - -}	{NA}	{GO:0006950; response to stress; biological_process}	{XM_015904224.1; PREDICTED: Acropora digitifera universal stress protein in QAH/OAS sulfhydrylase 3'region-like (LOC107338979), mRNA}	{PF00582:Universal stress protein family}
transcript_HQ_E2_1_transcript30676/f3p0/727	{XP_015775292.1; PREDICTED: myosin regulatory light chain 12B-like [Acropora digitifera]}	{sp|P29269|MYL9_PIG; Myosin regulatory light polypeptide 9 OS=Sus scrofa GN=MYL9 PE=1 SV=2}	{dre:337084; K12757 MYL12 myosin regulatory light chain 12 - ko04510; Cellular Processes; Cellular community - eukaryotes; Focal adhesion | ko04530; Cellular Processes; Cellular community - eukaryotes; Tight junction | ko04810; Cellular Processes; Cell motility; Regulation of actin cytoskeleton | ko04611; Organismal Systems; Immune system; Platelet activation | ko04670; Organismal Systems; Immune system; Leukocyte transendothelial migration}	{Hs13630186; KOG0031 Myosin regulatory light chain, EF-Hand protein superfamily Z Cytoskeleton ;}	{GO:0005578; proteinaceous extracellular matrix; cellular_component GO:0005515; protein binding; molecular_function GO:0007165; signal transduction; biological_process GO:0005509; calcium ion binding; molecular_function}	{XM_015919806.1; PREDICTED: Acropora digitifera myosin regulatory light chain 12B-like (LOC107353470), mRNA}	{PF13499:EF-hand domain pair PF13202:EF hand PF12763:Cytoskeletal-regulatory complex EF hand PF00036:EF hand PF13405:EF-hand domain PF10591:Secreted protein acidic and rich in cysteine Ca binding region PF13833:EF-hand domain pair}
transcript_HQ_E2_1_transcript30677/f7p0/748	{XP_015763023.1; PREDICTED: uncharacterized protein LOC107342077 [Acropora digitifera]}	{NA}	{NA}	{NA}	{NA}	{XR_001561093.1; PREDICTED: Acropora digitifera uncharacterized LOC107329776 (LOC107329776), transcript variant X3, ncRNA}	{NA}
transcript_HQ_E2_1_transcript30678/f2p0/724	{NA}	{NA}	{NA}	{NA}	{NA}	{NA}	{NA}
transcript_HQ_E2_1_transcript30681/f2p0/723	{XP_015754929.1; PREDICTED: DNA polymerase delta subunit 4-like [Acropora digitifera]}	{sp|Q3T0X9|DPOD4_BOVIN; DNA polymerase delta subunit 4 OS=Bos taurus GN=POLD4 PE=1 SV=1}	{adf:107334507; K03505 POLD4 DNA polymerase delta subunit 4 - ko00230; Metabolism; Nucleotide metabolism; Purine metabolism | ko00240; Metabolism; Nucleotide metabolism; Pyrimidine metabolism | ko03030; Genetic Information Processing; Replication and repair; DNA replication | ko03410; Genetic Information Processing; Replication and repair; Base excision repair | ko03420; Genetic Information Processing; Replication and repair; Nucleotide excision repair | ko03430; Genetic Information Processing; Replication and repair; Mismatch repair | ko03440; Genetic Information Processing; Replication and repair; Homologous recombination | ko05166; Human Diseases; Infectious diseases: Viral; HTLV-I infection}	{NA}	{NA}	{XM_015899443.1; PREDICTED: Acropora digitifera DNA polymerase delta subunit 4-like (LOC107334507), mRNA}	{NA}
transcript_HQ_E2_1_transcript30684/f9p0/722	{XP_015774245.1; PREDICTED: peptidyl-prolyl cis-trans isomerase B-like [Acropora digitifera]}	{sp|P24367|PPIB_CHICK; Peptidyl-prolyl cis-trans isomerase B OS=Gallus gallus GN=PPIB PE=2 SV=1}	{amj:102567982; K03768 PPIB, ppiB peptidyl-prolyl cis-trans isomerase B (cyclophilin B) 5.2.1.8 -}	{Hs4758950; KOG0880 Peptidyl-prolyl cis-trans isomerase O Posttranslational modification, protein turnover, chaperones ;}	{GO:0006457; protein folding; biological_process GO:0000413; protein peptidyl-prolyl isomerization; biological_process GO:0003755; peptidyl-prolyl cis-trans isomerase activity; molecular_function}	{XM_015918759.1; PREDICTED: Acropora digitifera peptidyl-prolyl cis-trans isomerase B-like (LOC107352426), mRNA}	{PF00160:Cyclophilin type peptidyl-prolyl cis-trans isomerase/CLD}
transcript_HQ_E2_1_transcript3069/f2p0/2672	{XP_015757739.1; PREDICTED: probable lysosomal cobalamin transporter [Acropora digitifera]}	{sp|A7RM45|LMBD1_NEMVE; Probable lysosomal cobalamin transporter OS=Nematostella vectensis GN=v1g160387 PE=3 SV=1}	{adf:107337131; K14617 LMBRD1 LMBR1 domain-containing protein 1 - ko04977; Organismal Systems; Digestive system; Vitamin digestion and absorption}	{NA}	{GO:0007224; smoothened signaling pathway; biological_process}	{XM_015902253.1; PREDICTED: Acropora digitifera probable lysosomal cobalamin transporter (LOC107337131), mRNA}	{PF12297:Ellis van Creveld protein 2 like protein}
transcript_HQ_E2_1_transcript30691/f2p0/732	{NA}	{NA}	{NA}	{NA}	{NA}	{NA}	{NA}
transcript_HQ_E2_1_transcript30692/f2p0/721	{NA}	{NA}	{NA}	{NA}	{NA}	{XR_001563316.1; PREDICTED: Acropora digitifera uncharacterized LOC107339706 (LOC107339706), transcript variant X2, ncRNA}	{NA}
transcript_HQ_E2_1_transcript30695/f4p0/724	{XP_015772115.1; PREDICTED: drebrin-like protein B [Acropora digitifera]}	{sp|Q6GM14|DBNLB_XENLA; Drebrin-like protein B OS=Xenopus laevis GN=dbnl-b PE=2 SV=1}	{aqu:100634224; K20520 DBNL, ABP1 drebrin-like protein - -}	{Hs21361670; KOG3655 Drebrins and related actin binding proteins Z Cytoskeleton ;}	{GO:0003779; actin binding; molecular_function GO:0005622; intracellular; cellular_component}	{XM_015916629.1; PREDICTED: Acropora digitifera drebrin-like protein B (LOC107350403), mRNA}	{PF00241:Cofilin/tropomyosin-type actin-binding protein}
transcript_HQ_E2_1_transcript30697/f3p0/720	{XP_015775183.1; PREDICTED: NADH dehydrogenase [ubiquinone] iron-sulfur protein 4, mitochondrial-like [Acropora digitifera]}	{sp|Q9CXZ1|NDUS4_MOUSE; NADH dehydrogenase [ubiquinone] iron-sulfur protein 4, mitochondrial OS=Mus musculus GN=Ndufs4 PE=1 SV=3}	{xla:108718389; K03937 NDUFS4 NADH dehydrogenase (ubiquinone) Fe-S protein 4 - ko00190; Metabolism; Energy metabolism; Oxidative phosphorylation | ko05010; Human Diseases; Neurodegenerative diseases; Alzheimer's disease | ko05012; Human Diseases; Neurodegenerative diseases; Parkinson's disease | ko05016; Human Diseases; Neurodegenerative diseases; Huntington's disease | ko04932; Human Diseases; Endocrine and metabolic diseases; Non-alcoholic fatty liver disease (NAFLD)}	{Hs4505369; KOG3389 NADH:ubiquinone oxidoreductase, NDUFS4/18 kDa subunit C Energy production and conversion ;}	{GO:0022900; electron transport chain; biological_process GO:0016651; oxidoreductase activity, acting on NADH or NADPH; molecular_function}	{XM_015919697.1; PREDICTED: Acropora digitifera NADH dehydrogenase [ubiquinone] iron-sulfur protein 4, mitochondrial-like (LOC107353348), mRNA}	{PF04800:ETC complex I subunit conserved region}
transcript_HQ_E2_1_transcript30698/f4p0/677	{NA}	{NA}	{NA}	{NA}	{NA}	{NA}	{NA}
transcript_HQ_E2_1_transcript307/f2p0/4019	{XP_015757635.1; PREDICTED: ADP-ribosylation factor 3-like [Acropora digitifera]}	{sp|P62332|ARF6_RAT; ADP-ribosylation factor 6 OS=Rattus norvegicus GN=Arf6 PE=1 SV=2}	{adf:107337035; K07941 ARF6 ADP-ribosylation factor 6 - ko04014; Environmental Information Processing; Signal transduction; Ras signaling pathway | ko04072; Environmental Information Processing; Signal transduction; Phospholipase D signaling pathway | ko04144; Cellular Processes; Transport and catabolism; Endocytosis | ko04666; Organismal Systems; Immune system; Fc gamma R-mediated phagocytosis}	{7303081; KOG0071 GTP-binding ADP-ribosylation factor Arf6 (dArf3) U Intracellular trafficking, secretion, and vesicular transport ;}	{GO:0043937; regulation of sporulation; biological_process GO:0007186; G-protein coupled receptor protein signaling pathway; biological_process GO:0005524; ATP binding; molecular_function GO:0005525; GTP binding; molecular_function GO:0004871; signal transducer activity; molecular_function GO:0007264; small GTPase mediated signal transduction; biological_process GO:0006000; fructose metabolic process; biological_process GO:0003873; 6-phosphofructo-2-kinase activity; molecular_function GO:0031683; G-protein beta/gamma-subunit complex binding; molecular_function GO:0019001; guanyl nucleotide binding; molecular_function GO:0003924; GTPase activity; molecular_function}	{XM_015902149.1; PREDICTED: Acropora digitifera ADP-ribosylation factor 3-like (LOC107337035), transcript variant X1, mRNA}	{PF00071:Ras family PF09388:Spo0E like sporulation regulatory protein PF01591:6-phosphofructo-2-kinase PF08477:Ras of Complex, Roc, domain of DAPkinase PF00025:ADP-ribosylation factor family PF04670:Gtr1/RagA G protein conserved region PF00503:G-protein alpha subunit PF01926:50S ribosome-binding GTPase}
transcript_HQ_E2_1_transcript30701/f3p0/725	{KXJ12736.1; 60S ribosomal protein L10a [Exaiptasia pallida]}	{sp|P62907|RL10A_RAT; 60S ribosomal protein L10a OS=Rattus norvegicus GN=Rpl10a PE=1 SV=2}	{aam:106487732; K02865 RP-L10Ae, RPL10A large subunit ribosomal protein L10Ae - ko03010; Genetic Information Processing; Translation; Ribosome}	{Hs15431288; KOG1570 60S ribosomal protein L10A J Translation, ribosomal structure and biogenesis ;}	{GO:0006364; rRNA processing; biological_process}	{XM_008815486.2; PREDICTED: Phoenix dactylifera 60S ribosomal protein L10a (LOC103724272), transcript variant X4, mRNA}	{PF02033:Ribosome-binding factor A}
transcript_HQ_E2_1_transcript30702/f5p0/717	{NA}	{NA}	{NA}	{NA}	{NA}	{NA}	{NA}
transcript_HQ_E2_1_transcript30706/f4p0/721	{XP_015766265.1; PREDICTED: protein dpy-30 homolog [Acropora digitifera]}	{sp|Q2NKU6|DPY30_BOVIN; Protein dpy-30 homolog OS=Bos taurus GN=DPY30 PE=3 SV=1}	{nve:NEMVE_v1g239717; K14965 DPY30 protein dpy-30 - -}	{Hs14211889; KOG4109 Histone H3 (Lys4) methyltransferase complex, subunit CPS25/DPY-30 K Transcription ;}	{NA}	{XM_015910779.1; PREDICTED: Acropora digitifera protein dpy-30 homolog (LOC107345079), mRNA}	{NA}
transcript_HQ_E2_1_transcript30714/f2p0/718	{XP_015769112.1; PREDICTED: tetratricopeptide repeat protein 9C-like [Acropora digitifera]}	{sp|A4IFF3|TTC9C_BOVIN; Tetratricopeptide repeat protein 9C OS=Bos taurus GN=TTC9C PE=2 SV=1}	{pale:102888494; - - - - -}	{NA}	{GO:0005515; protein binding; molecular_function}	{XM_015913626.1; PREDICTED: Acropora digitifera tetratricopeptide repeat protein 9C-like (LOC107347664), mRNA}	{PF13374:Tetratricopeptide repeat PF13371:Tetratricopeptide repeat PF13181:Tetratricopeptide repeat PF00515:Tetratricopeptide repeat PF13176:Tetratricopeptide repeat PF13174:Tetratricopeptide repeat PF13414:TPR repeat}
transcript_HQ_E2_1_transcript30715/f2p0/721	{XP_015776756.1; PREDICTED: BTB/POZ domain-containing protein KCTD9-like [Acropora digitifera]}	{sp|Q80UN1|KCTD9_MOUSE; BTB/POZ domain-containing protein KCTD9 OS=Mus musculus GN=Kctd9 PE=2 SV=1}	{sko:100375911; - - - - -}	{Hs8923044; KOG1665 AFH1-interacting protein FIP2, contains BTB/POZ domain and pentapeptide repeats R General function prediction only ;}	{NA}	{XM_015891763.1; PREDICTED: Acropora digitifera BTB/POZ domain-containing protein KCTD9-like (LOC107327017), mRNA}	{NA}
transcript_HQ_E2_1_transcript30716/f4p0/765	{XP_015757341.1; PREDICTED: translation machinery-associated protein 16-like, partial [Acropora digitifera]}	{sp|Q4V7N4|TMA16_XENLA; Translation machinery-associated protein 16 OS=Xenopus laevis GN=tma16 PE=2 SV=1}	{adf:107336791; K14860 TMA16 translation machinery-associated protein 16 - -}	{NA}	{NA}	{XM_015901855.1; PREDICTED: Acropora digitifera translation machinery-associated protein 16-like (LOC107336791), partial mRNA}	{NA}
transcript_HQ_E2_1_transcript30719/f2p0/719	{NA}	{NA}	{NA}	{NA}	{NA}	{XR_001567312.1; PREDICTED: Acropora digitifera uncharacterized LOC107356305 (LOC107356305), ncRNA}	{NA}
transcript_HQ_E2_1_transcript30722/f2p0/731	{NA}	{NA}	{NA}	{NA}	{NA}	{NA}	{NA}
transcript_HQ_E2_1_transcript30728/f3p0/717	{XP_015778713.1; PREDICTED: uncharacterized protein LOC107356620 [Acropora digitifera]}	{NA}	{NA}	{NA}	{NA}	{XM_015923227.1; PREDICTED: Acropora digitifera uncharacterized LOC107356620 (LOC107356620), mRNA}	{NA}
transcript_HQ_E2_1_transcript3073/f2p0/2685	{XP_001636804.1; predicted protein [Nematostella vectensis]}	{sp|Q0V9W6|BTBD6_XENTR; BTB/POZ domain-containing protein 6 OS=Xenopus tropicalis GN=btbd6 PE=2 SV=2}	{nve:NEMVE_v1g228797; - - - - -}	{Hs7662402; KOG2075 Topoisomerase TOP1-interacting protein BTBD1 S Function unknown ;}	{NA}	{NA}	{NA}
transcript_HQ_E2_1_transcript30731/f3p0/701	{XP_015778453.1; PREDICTED: perlucin-like protein isoform X2 [Acropora digitifera]}	{sp|Q8IUN9|CLC10_HUMAN; C-type lectin domain family 10 member A OS=Homo sapiens GN=CLEC10A PE=2 SV=1}	{adf:107334772; - - - - -}	{Hs5453684; KOG4297 C-type lectin TV Signal transduction mechanisms ; Defense mechanisms ;}	{NA}	{XM_015922968.1; PREDICTED: Acropora digitifera perlucin-like protein (LOC107356348), transcript variant X6, mRNA}	{NA}
transcript_HQ_E2_1_transcript30733/f2p0/720	{XP_015753123.1; PREDICTED: collagen triple helix repeat-containing protein 1-like [Acropora digitifera]}	{sp|Q96CG8|CTHR1_HUMAN; Collagen triple helix repeat-containing protein 1 OS=Homo sapiens GN=CTHRC1 PE=1 SV=1}	{adf:107332883; - - - - -}	{NA}	{GO:0043047; single-stranded telomeric DNA binding; molecular_function GO:1990879; NA GO:0016233; telomere capping; biological_process}	{XM_015921419.1; PREDICTED: Acropora digitifera collagen triple helix repeat-containing protein 1-like (LOC107354917), mRNA}	{PF12658:Telomere capping, CST complex subunit}
transcript_HQ_E2_1_transcript30739/f3p0/724	{XP_015759072.1; PREDICTED: coiled-coil domain-containing protein 86-like [Acropora digitifera]}	{sp|Q2TBX7|CCD86_BOVIN; Coiled-coil domain-containing protein 86 OS=Bos taurus GN=CCDC86 PE=2 SV=1}	{adf:107338318; K14822 CGR1 rRNA-processing protein CGR1 - -}	{Hs13129104_2; KOG4538 Predicted coiled-coil protein R General function prediction only ;}	{GO:0005886; plasma membrane; cellular_component GO:0004252; serine-type endopeptidase activity; molecular_function}	{XM_015903586.1; PREDICTED: Acropora digitifera coiled-coil domain-containing protein 86-like (LOC107338318), mRNA}	{PF08496:Peptidase family S49 N-terminal}
transcript_HQ_E2_1_transcript3074/f8p0/2675	{XP_015751507.1; PREDICTED: RNA polymerase-associated protein RTF1 homolog [Acropora digitifera]}	{sp|A2AQ19|RTF1_MOUSE; RNA polymerase-associated protein RTF1 homolog OS=Mus musculus GN=Rtf1 PE=1 SV=1}	{adf:107331436; K15178 RTF1 RNA polymerase-associated protein RTF1 - -}	{Hs14749361; KOG2402 Paf1/RNA polymerase II complex, RTF1 component (involved in regulation of TATA box-binding protein) K Transcription ;}	{GO:0003677; DNA binding; molecular_function}	{XM_015896021.1; PREDICTED: Acropora digitifera RNA polymerase-associated protein RTF1 homolog (LOC107331436), mRNA}	{PF03126:Plus-3 domain}
transcript_HQ_E2_1_transcript30742/f2p0/718	{XP_001631011.1; predicted protein [Nematostella vectensis]}	{NA}	{NA}	{NA}	{GO:0015078; hydrogen ion transmembrane transporter activity; molecular_function GO:0015986; ATP synthesis coupled proton transport; biological_process GO:0008855; exodeoxyribonuclease VII activity; molecular_function GO:0000276; mitochondrial proton-transporting ATP synthase complex, coupling factor F(o); cellular_component}	{NA}	{PF05680:ATP synthase E chain PF02601:Exonuclease VII, large subunit}
transcript_HQ_E2_1_transcript30747/f2p0/739	{XP_015765622.1; PREDICTED: uncharacterized protein LOC107344480 [Acropora digitifera]}	{NA}	{NA}	{NA}	{GO:0046872; metal ion binding; molecular_function GO:0005524; ATP binding; molecular_function GO:0030001; metal ion transport; biological_process GO:0016787; hydrolase activity; molecular_function GO:0003677; DNA binding; molecular_function GO:0003676; nucleic acid binding; molecular_function}	{XM_015910136.1; PREDICTED: Acropora digitifera uncharacterized LOC107344480 (LOC107344480), mRNA}	{PF00270:DEAD/DEAH box helicase PF00403:Heavy-metal-associated domain PF04851:Type III restriction enzyme, res subunit}
transcript_HQ_E2_1_transcript30749/f2p0/712	{XP_015768129.1; PREDICTED: uncharacterized protein LOC107346807 isoform X1 [Acropora digitifera]}	{NA}	{NA}	{NA}	{NA}	{XM_015912643.1; PREDICTED: Acropora digitifera uncharacterized LOC107346807 (LOC107346807), transcript variant X1, mRNA}	{NA}
transcript_HQ_E2_1_transcript3075/f2p0/2690	{XP_015755096.1; PREDICTED: inter-alpha-trypsin inhibitor heavy chain H4-like, partial [Acropora digitifera]}	{sp|Q3T052|ITIH4_BOVIN; Inter-alpha-trypsin inhibitor heavy chain H4 OS=Bos taurus GN=ITIH4 PE=1 SV=1}	{adf:107334653; - - - - -}	{NA}	{NA}	{XM_015899610.1; PREDICTED: Acropora digitifera inter-alpha-trypsin inhibitor heavy chain H4-like (LOC107334653), partial mRNA}	{NA}
transcript_HQ_E2_1_transcript30758/f2p0/700	{XP_015767684.1; PREDICTED: leucine-rich repeat-containing protein 58-like [Acropora digitifera]}	{sp|A4IHG1|LRC58_XENTR; Leucine-rich repeat-containing protein 58 OS=Xenopus tropicalis GN=lrrc58 PE=2 SV=1}	{nve:NEMVE_v1g247673; - - - - -}	{Hs16158332; KOG0619 FOG: Leucine rich repeat R General function prediction only ;}	{GO:0005515; protein binding; molecular_function}	{XM_015912198.1; PREDICTED: Acropora digitifera leucine-rich repeat-containing protein 58-like (LOC107346418), mRNA}	{PF13855:Leucine rich repeat PF13516:Leucine Rich repeat PF00560:Leucine Rich Repeat}
transcript_HQ_E2_1_transcript3076/f3p0/2698	{XP_001633986.1; predicted protein [Nematostella vectensis]}	{sp|O35132|CP27B_RAT; 25-hydroxyvitamin D-1 alpha hydroxylase, mitochondrial OS=Rattus norvegicus GN=Cyp27b1 PE=2 SV=2}	{tad:TRIADDRAFT_25487; - - - - -}	{Hs4503213; KOG0159 Cytochrome P450 CYP11/CYP12/CYP24/CYP27 subfamilies Q Secondary metabolites biosynthesis, transport and catabolism ;}	{GO:0055114; oxidation-reduction process; biological_process GO:0016705; oxidoreductase activity, acting on paired donors, with incorporation or reduction of molecular oxygen; molecular_function GO:0020037; heme binding; molecular_function GO:0005506; iron ion binding; molecular_function}	{XR_001563898.1; PREDICTED: Acropora digitifera cytochrome P450 27C1 pseudogene (LOC107342040), misc_RNA}	{PF00067:Cytochrome P450}
transcript_HQ_E2_1_transcript30761/f3p0/713	{NA}	{NA}	{NA}	{NA}	{GO:0016020; membrane; cellular_component GO:0015081; sodium ion transmembrane transporter activity; molecular_function GO:0008948; oxaloacetate decarboxylase activity; molecular_function GO:0071436; sodium ion export; biological_process}	{NA}	{PF04277:Oxaloacetate decarboxylase, gamma chain }
transcript_HQ_E2_1_transcript30764/f2p0/707	{NA}	{NA}	{NA}	{NA}	{NA}	{XM_015924780.1; PREDICTED: Acropora digitifera uncharacterized LOC107358154 (LOC107358154), mRNA}	{NA}
transcript_HQ_E2_1_transcript30767/f2p0/712	{XP_015759644.1; PREDICTED: prostatic spermine-binding protein-like [Acropora digitifera]}	{NA}	{NA}	{NA}	{GO:0006270; DNA-dependent DNA replication initiation; biological_process}	{XM_015904158.1; PREDICTED: Acropora digitifera prostatic spermine-binding protein-like (LOC107338903), mRNA}	{PF02724:CDC45-like protein}
transcript_HQ_E2_1_transcript30769/f9p0/708	{NA}	{NA}	{NA}	{NA}	{GO:0005845; mRNA cap binding complex; cellular_component GO:0003723; RNA binding; molecular_function GO:0032259; methylation; biological_process}	{XR_001567787.1; PREDICTED: Acropora digitifera uncharacterized LOC107358197 (LOC107358197), ncRNA}	{PF15320:mRNA cap methylation, RNMT-activating mini protein}
transcript_HQ_E2_1_transcript3077/f2p0/2687	{XP_002613146.1; hypothetical protein BRAFLDRAFT_120243 [Branchiostoma floridae]}	{sp|Q5SQM0|EMAL6_MOUSE; Echinoderm microtubule-associated protein-like 6 OS=Mus musculus GN=Eml6 PE=2 SV=1}	{tad:TRIADDRAFT_51163; K18598 EML6 echinoderm microtubule-associated protein-like 6 - -}	{Hs18597790; KOG2106 Uncharacterized conserved protein, contains HELP and WD40 domains S Function unknown ;}	{GO:0070008; serine-type exopeptidase activity; molecular_function GO:0004252; serine-type endopeptidase activity; molecular_function GO:0005515; protein binding; molecular_function}	{XM_015895736.1; PREDICTED: Acropora digitifera echinoderm microtubule-associated protein-like 6 (LOC107331182), mRNA}	{PF00400:WD domain, G-beta repeat PF02897:Prolyl oligopeptidase, N-terminal beta-propeller domain}
transcript_HQ_E2_1_transcript30771/f13p0/716	{XP_015755205.1; PREDICTED: uncharacterized protein LOC107334744 [Acropora digitifera]}	{NA}	{adf:107334744; - - - - -}	{NA}	{NA}	{XM_015899719.1; PREDICTED: Acropora digitifera uncharacterized LOC107334744 (LOC107334744), mRNA}	{NA}
transcript_HQ_E2_1_transcript30774/f2p0/713	{NA}	{NA}	{NA}	{NA}	{NA}	{XM_015906065.1; PREDICTED: Acropora digitifera cellular tumor antigen p53-like (LOC107340689), transcript variant X10, mRNA}	{NA}
transcript_HQ_E2_1_transcript30775/f2p0/709	{NA}	{NA}	{NA}	{NA}	{NA}	{XR_001561447.1; PREDICTED: Acropora digitifera uncharacterized LOC107331103 (LOC107331103), ncRNA}	{NA}
transcript_HQ_E2_1_transcript30776/f8p0/715	{XP_015756232.1; PREDICTED: uncharacterized protein LOC107335711 [Acropora digitifera]}	{NA}	{adf:107335711; - - - - -}	{NA}	{NA}	{XR_001562448.1; PREDICTED: Acropora digitifera cationic amino acid transporter 4-like (LOC107335710), transcript variant X8, misc_RNA}	{NA}
transcript_HQ_E2_1_transcript30777/f41p0/695	{KXJ29052.1; Transmembrane protein 14C [Exaiptasia pallida]}	{sp|Q9CQN6|TM14C_MOUSE; Transmembrane protein 14C OS=Mus musculus GN=Tmem14c PE=1 SV=1}	{acs:100555281; - - - - -}	{Hs7705501; KOG4267 Predicted membrane protein S Function unknown ;}	{GO:0016020; membrane; cellular_component}	{XM_015899444.1; PREDICTED: Acropora digitifera trichohyalin-like (LOC107334506), mRNA}	{PF03647:Transmembrane proteins 14C}
transcript_HQ_E2_1_transcript3078/f2p0/2682	{XP_015747810.1; PREDICTED: interaptin-like [Acropora digitifera]}	{sp|Q6ZMV7|LEKR1_HUMAN; Leucine-, glutamate- and lysine-rich protein 1 OS=Homo sapiens GN=LEKR1 PE=2 SV=2}	{nve:NEMVE_v1g239089; - - - - -}	{Hs22044282; KOG4674 Uncharacterized conserved coiled-coil protein S Function unknown ;}	{NA}	{XM_015892324.1; PREDICTED: Acropora digitifera interaptin-like (LOC107327581), mRNA}	{NA}
transcript_HQ_E2_1_transcript30780/f4p0/693	{NA}	{NA}	{NA}	{NA}	{GO:0016021; integral to membrane; cellular_component}	{XR_001561414.1; PREDICTED: Acropora digitifera uncharacterized LOC107330990 (LOC107330990), ncRNA}	{PF06140:Interferon-induced 6-16 family }
transcript_HQ_E2_1_transcript30781/f2p0/710	{XP_008119753.1; PREDICTED: COX assembly mitochondrial protein homolog isoform X3 [Anolis carolinensis]}	{sp|Q3SZM6|COXM1_BOVIN; COX assembly mitochondrial protein homolog OS=Bos taurus GN=CMC1 PE=3 SV=1}	{aqu:100634436; K18171 CMC1 COX assembly mitochondrial protein 1 - -}	{Hs18555308; KOG4624 Uncharacterized conserved protein S Function unknown ;}	{GO:0003954; NADH dehydrogenase activity; molecular_function GO:0008137; NADH dehydrogenase (ubiquinone) activity; molecular_function GO:0005739; mitochondrion; cellular_component}	{XM_015896060.1; PREDICTED: Acropora digitifera progestin and adipoQ receptor family member 4-like (LOC107331470), partial mRNA}	{PF05676:NADH-ubiquinone oxidoreductase B18 subunit (NDUFB7)}
transcript_HQ_E2_1_transcript30787/f5p0/715	{XP_015773477.1; PREDICTED: uncharacterized protein LOC107351699 isoform X1 [Acropora digitifera]}	{NA}	{adf:107351699; - - - - -}	{NA}	{GO:0005739; mitochondrion; cellular_component GO:0005747; mitochondrial respiratory chain complex I; cellular_component}	{XM_015911188.1; PREDICTED: Acropora digitifera uncharacterized LOC107345474 (LOC107345474), transcript variant X1, mRNA}	{PF15880:NADH dehydrogenase [ubiquinone] flavoprotein 3, mitochondrial}
transcript_HQ_E2_1_transcript3079/f2p0/2682	{XP_015753013.1; PREDICTED: uncharacterized protein LOC107332780 [Acropora digitifera]}	{NA}	{adf:107332780; - - - - -}	{NA}	{NA}	{XM_015897527.1; PREDICTED: Acropora digitifera uncharacterized LOC107332780 (LOC107332780), mRNA}	{NA}
transcript_HQ_E2_1_transcript30793/f2p0/619	{NA}	{NA}	{NA}	{NA}	{NA}	{NA}	{NA}
transcript_HQ_E2_1_transcript30795/f2p0/687	{NA}	{NA}	{NA}	{NA}	{NA}	{XR_001560359.1; PREDICTED: Acropora digitifera uncharacterized LOC107326966 (LOC107326966), transcript variant X2, ncRNA}	{NA}
transcript_HQ_E2_1_transcript30796/f31p0/667	{XP_015757771.1; PREDICTED: cytochrome c oxidase subunit 5B, mitochondrial-like [Acropora digitifera]}	{sp|Q5REG2|COX5B_PONAB; Cytochrome c oxidase subunit 5B, mitochondrial OS=Pongo abelii GN=COX5B PE=2 SV=1}	{adf:107337165; K02265 COX5B cytochrome c oxidase subunit 5b - ko00190; Metabolism; Energy metabolism; Oxidative phosphorylation | ko04260; Organismal Systems; Circulatory system; Cardiac muscle contraction | ko05010; Human Diseases; Neurodegenerative diseases; Alzheimer's disease | ko05012; Human Diseases; Neurodegenerative diseases; Parkinson's disease | ko05016; Human Diseases; Neurodegenerative diseases; Huntington's disease | ko04932; Human Diseases; Endocrine and metabolic diseases; Non-alcoholic fatty liver disease (NAFLD)}	{Hs17017988; KOG3352 Cytochrome c oxidase, subunit Vb/COX4 C Energy production and conversion ;}	{GO:0005740; mitochondrial envelope; cellular_component GO:0004129; cytochrome-c oxidase activity; molecular_function}	{XM_015902285.1; PREDICTED: Acropora digitifera cytochrome c oxidase subunit 5B, mitochondrial-like (LOC107337165), mRNA}	{PF01215:Cytochrome c oxidase subunit Vb}
transcript_HQ_E2_1_transcript30797/f12p0/687	{XP_015762288.1; PREDICTED: uncharacterized protein LOC107341400 isoform X1 [Acropora digitifera]}	{NA}	{adf:107341400; - - - - -}	{NA}	{NA}	{XM_015906802.1; PREDICTED: Acropora digitifera uncharacterized LOC107341400 (LOC107341400), transcript variant X1, mRNA}	{NA}
transcript_HQ_E2_1_transcript30798/f2p0/712	{NA}	{NA}	{NA}	{NA}	{NA}	{XR_001560671.1; PREDICTED: Acropora digitifera uncharacterized LOC107328228 (LOC107328228), transcript variant X3, misc_RNA}	{NA}
transcript_HQ_E2_1_transcript308/f10p0/4007	{XP_015758039.1; PREDICTED: uncharacterized protein LOC107337409 isoform X6 [Acropora digitifera]}	{sp|O08747|UNC5C_MOUSE; Netrin receptor UNC5C OS=Mus musculus GN=Unc5c PE=1 SV=1}	{adf:107337409; - - - - -}	{NA}	{GO:0005515; protein binding; molecular_function GO:0042470; melanosome; cellular_component}	{XM_015902550.1; PREDICTED: Acropora digitifera uncharacterized LOC107337409 (LOC107337409), transcript variant X3, mRNA}	{PF14991:Protein melan-A PF00020:TNFR/NGFR cysteine-rich region}
transcript_HQ_E2_1_transcript3080/f3p0/2687	{KXJ19701.1; Serine/threonine kinase-like domain-containing protein STKLD1 [Exaiptasia pallida]}	{sp|Q8NE28|STKL1_HUMAN; Serine/threonine kinase-like domain-containing protein STKLD1 OS=Homo sapiens GN=STKLD1 PE=2 SV=4}	{cin:100176384; K17546 SGK071 probable inactive protein kinase-like protein SgK071 - -}	{Hs4507277_1; KOG0589 Serine/threonine protein kinase R General function prediction only ;}	{GO:0004672; protein kinase activity; molecular_function GO:0016020; membrane; cellular_component GO:0016773; phosphotransferase activity, alcohol group as acceptor; molecular_function GO:0006468; protein phosphorylation; biological_process GO:0005515; protein binding; molecular_function GO:0005524; ATP binding; molecular_function}	{XM_015910548.1; PREDICTED: Acropora digitifera serine/threonine-protein kinase Nek4-like (LOC107344858), mRNA}	{PF00514:Armadillo/beta-catenin-like repeat PF06293:Lipopolysaccharide kinase (Kdo/WaaP) family PF00069:Protein kinase domain PF07714:Protein tyrosine kinase}
transcript_HQ_E2_1_transcript30800/f5p0/686	{XP_015778536.1; PREDICTED: pre-rRNA-processing protein TSR2 homolog [Acropora digitifera]}	{sp|Q3KRG3|TSR2_DANRE; Pre-rRNA-processing protein TSR2 homolog OS=Danio rerio GN=tsr2 PE=2 SV=1}	{nve:NEMVE_v1g244694; K14800 TSR2 pre-rRNA-processing protein TSR2 - -}	{Hs14760337; KOG4032 Uncharacterized conserved protein S Function unknown ;}	{GO:0007276; gamete generation; biological_process}	{XM_015923050.1; PREDICTED: Acropora digitifera pre-rRNA-processing protein TSR2 homolog (LOC107356435), mRNA}	{PF02513:Spin/Ssty Family}
transcript_HQ_E2_1_transcript30802/f2p0/707	{NA}	{NA}	{NA}	{NA}	{NA}	{NA}	{NA}
transcript_HQ_E2_1_transcript30805/f10p0/652	{XP_015755815.1; PREDICTED: 60S ribosomal protein L6-like [Acropora digitifera]}	{sp|Q2YGT9|RL6_PIG; 60S ribosomal protein L6 OS=Sus scrofa GN=RPL6 PE=1 SV=3}	{adf:107335325; K02934 RP-L6e, RPL6 large subunit ribosomal protein L6e - ko03010; Genetic Information Processing; Translation; Ribosome}	{Hs16753227; KOG1694 60s ribosomal protein L6 J Translation, ribosomal structure and biogenesis ;}	{GO:0005622; intracellular; cellular_component GO:0003735; structural constituent of ribosome; molecular_function GO:0006412; translation; biological_process GO:0005840; ribosome; cellular_component}	{XM_015900329.1; PREDICTED: Acropora digitifera 60S ribosomal protein L6-like (LOC107335325), mRNA}	{PF01159:Ribosomal protein L6e }
transcript_HQ_E2_1_transcript30808/f8p0/701	{XP_015762534.1; PREDICTED: 40S ribosomal protein S9 [Acropora digitifera]}	{sp|A6QLG5|RS9_BOVIN; 40S ribosomal protein S9 OS=Bos taurus GN=RPS9 PE=2 SV=1}	{nve:NEMVE_v1g237468; K02997 RP-S9e, RPS9 small subunit ribosomal protein S9e - ko03010; Genetic Information Processing; Translation; Ribosome}	{Hs14141193; KOG3301 Ribosomal protein S4 J Translation, ribosomal structure and biogenesis ;}	{GO:0003723; RNA binding; molecular_function GO:0005622; intracellular; cellular_component GO:0019843; rRNA binding; molecular_function}	{XM_015907048.1; PREDICTED: Acropora digitifera 40S ribosomal protein S9 (LOC107341605), transcript variant X1, mRNA}	{PF00163:Ribosomal protein S4/S9 N-terminal domain PF01479:S4 domain}
transcript_HQ_E2_1_transcript30809/f2p0/707	{KXJ15661.1; hypothetical protein AC249_AIPGENE11074 [Exaiptasia pallida]}	{NA}	{nve:NEMVE_v1g244050; - - - - -}	{NA}	{GO:0006355; regulation of transcription, DNA-dependent; biological_process GO:0003677; DNA binding; molecular_function}	{XR_001564795.1; PREDICTED: Acropora digitifera uncharacterized LOC107346216 (LOC107346216), ncRNA}	{PF03444:Winged helix-turn-helix transcription repressor, HrcA DNA-binding}
transcript_HQ_E2_1_transcript30810/f4p0/690	{NA}	{NA}	{NA}	{NA}	{NA}	{XR_001560861.1; PREDICTED: Acropora digitifera uncharacterized LOC107329027 (LOC107329027), transcript variant X1, ncRNA}	{NA}
transcript_HQ_E2_1_transcript30811/f2p0/699	{XP_015755974.1; PREDICTED: LOW QUALITY PROTEIN: tetratricopeptide repeat protein 21B-like [Acropora digitifera]}	{sp|Q0HA38|TT21B_MOUSE; Tetratricopeptide repeat protein 21B OS=Mus musculus GN=Ttc21b PE=1 SV=1}	{adf:107335477; K19673 TTC21B, IFT139 tetratricopeptide repeat protein 21B - -}	{NA}	{GO:0005515; protein binding; molecular_function}	{XM_015900488.1; PREDICTED: Acropora digitifera tetratricopeptide repeat protein 21B-like (LOC107335477), mRNA}	{PF00515:Tetratricopeptide repeat PF13174:Tetratricopeptide repeat}
transcript_HQ_E2_1_transcript30813/f13p0/702	{XP_015759760.1; PREDICTED: uncharacterized HIT-like protein slr1234 [Acropora digitifera]}	{sp|Q8SQ21|HINT2_BOVIN; Histidine triad nucleotide-binding protein 2, mitochondrial OS=Bos taurus GN=HINT2 PE=2 SV=1}	{calh:IJ00_04380; K02503 HINT1, hinT, hit histidine triad (HIT) family protein - -}	{7295909; KOG3275 Zinc-binding protein of the histidine triad (HIT) family T Signal transduction mechanisms ;}	{NA}	{XM_015904274.1; PREDICTED: Acropora digitifera uncharacterized HIT-like protein slr1234 (LOC107339030), mRNA}	{NA}
transcript_HQ_E2_1_transcript30814/f3p0/728	{NA}	{NA}	{NA}	{NA}	{NA}	{XR_001561525.1; PREDICTED: Acropora digitifera uncharacterized LOC107331386 (LOC107331386), ncRNA}	{NA}
transcript_HQ_E2_1_transcript30817/f6p0/696	{XP_015775294.1; PREDICTED: uncharacterized protein LOC107353464 isoform X2 [Acropora digitifera]}	{NA}	{adf:107353493; - - - - -}	{NA}	{NA}	{XR_001564480.1; PREDICTED: Acropora digitifera uncharacterized LOC107344653 (LOC107344653), transcript variant X3, ncRNA}	{NA}
transcript_HQ_E2_1_transcript30818/f2p0/705	{NA}	{NA}	{NA}	{NA}	{NA}	{XR_001565765.1; PREDICTED: Acropora digitifera uncharacterized LOC107350132 (LOC107350132), ncRNA}	{NA}
transcript_HQ_E2_1_transcript30820/f11p0/685	{KXJ23240.1; hypothetical protein AC249_AIPGENE3877 [Exaiptasia pallida]}	{NA}	{adf:107332031; - - - - -}	{NA}	{NA}	{NA}	{NA}
transcript_HQ_E2_1_transcript30826/f8p0/653	{KOF72431.1; hypothetical protein OCBIM_22039448mg [Octopus bimaculoides]}	{NA}	{NA}	{NA}	{NA}	{NA}	{NA}
transcript_HQ_E2_1_transcript30827/f4p0/677	{NA}	{NA}	{NA}	{NA}	{NA}	{NA}	{NA}
transcript_HQ_E2_1_transcript30828/f2p0/698	{NA}	{NA}	{NA}	{NA}	{GO:0005737; cytoplasm; cellular_component GO:0006270; DNA-dependent DNA replication initiation; biological_process}	{NA}	{PF04194:Programmed cell death protein 2, C-terminal putative domain PF02724:CDC45-like protein}
transcript_HQ_E2_1_transcript30829/f3p0/789	{XP_015759340.1; PREDICTED: uncharacterized protein LOC107338620 [Acropora digitifera]}	{NA}	{adf:107338620; - - - - -}	{NA}	{GO:0016021; integral to membrane; cellular_component}	{XM_015903854.1; PREDICTED: Acropora digitifera uncharacterized LOC107338620 (LOC107338620), mRNA}	{PF06140:Interferon-induced 6-16 family }
transcript_HQ_E2_1_transcript30835/f3p0/710	{XP_015754560.1; PREDICTED: thioredoxin, mitochondrial-like isoform X2 [Acropora digitifera]}	{sp|Q95108|THIOM_BOVIN; Thioredoxin, mitochondrial OS=Bos taurus GN=TXN2 PE=1 SV=2}	{adf:107334159; K03671 trxA thioredoxin 1 - ko04621; Organismal Systems; Immune system; NOD-like receptor signaling pathway | ko05418; Human Diseases; Cardiovascular diseases; Fluid shear stress and atherosclerosis}	{Hs21361403; KOG0910 Thioredoxin-like protein O Posttranslational modification, protein turnover, chaperones ;}	{GO:0055114; oxidation-reduction process; biological_process GO:0015035; protein disulfide oxidoreductase activity; molecular_function GO:0016209; NA GO:0045454; cell redox homeostasis; biological_process GO:0016491; oxidoreductase activity; molecular_function}	{XM_015899075.1; PREDICTED: Acropora digitifera thioredoxin, mitochondrial-like (LOC107334159), transcript variant X3, mRNA}	{PF01323:DSBA-like thioredoxin domain PF00578:AhpC/TSA family PF00085:Thioredoxin}
transcript_HQ_E2_1_transcript30837/f2p0/698	{NA}	{NA}	{NA}	{NA}	{NA}	{XM_015906845.1; PREDICTED: Acropora digitifera uncharacterized LOC107341431 (LOC107341431), mRNA}	{NA}
transcript_HQ_E2_1_transcript30838/f3p0/731	{XP_015766038.1; PREDICTED: cholesterol 7-desaturase-like [Acropora digitifera]}	{sp|Q17938|DAF36_CAEEL; Cholesterol 7-desaturase OS=Caenorhabditis elegans GN=daf-36 PE=1 SV=2}	{nve:NEMVE_v1g183599; K14938 NVD, DAF36 cholesterol 7-desaturase 1.14.19.21 ko00981; Metabolism; Metabolism of terpenoids and polyketides; Insect hormone biosynthesis | ko04212; Organismal Systems; Aging; Longevity regulating pathway - worm}	{NA}	{NA}	{XM_015910552.1; PREDICTED: Acropora digitifera cholesterol 7-desaturase-like (LOC107344862), mRNA}	{NA}
transcript_HQ_E2_1_transcript30842/f2p0/700	{NA}	{NA}	{NA}	{NA}	{NA}	{XM_015895612.1; PREDICTED: Acropora digitifera succinate-semialdehyde dehydrogenase, mitochondrial-like (LOC107331082), mRNA}	{NA}
transcript_HQ_E2_1_transcript30847/f27p0/690	{KXJ27160.1; Mitochondrial import receptor subunit TOM22-like [Exaiptasia pallida]}	{sp|A6QPI6|TOM22_BOVIN; Mitochondrial import receptor subunit TOM22 homolog OS=Bos taurus GN=TOMM22 PE=2 SV=1}	{nve:NEMVE_v1g126388; K17769 TOM22 mitochondrial import receptor subunit TOM22 - -}	{Hs9910382; KOG4111 Translocase of outer mitochondrial membrane complex, subunit TOM22 U Intracellular trafficking, secretion, and vesicular transport ;}	{GO:0006886; intracellular protein transport; biological_process GO:0005741; mitochondrial outer membrane; cellular_component}	{XM_015896530.1; PREDICTED: Acropora digitifera signal recognition particle subunit SRP68-like (LOC107331873), mRNA}	{PF04281:Mitochondrial import receptor subunit Tom22 }
transcript_HQ_E2_1_transcript3085/f3p0/2682	{XP_015777736.1; PREDICTED: uncharacterized protein LOC107355667 [Acropora digitifera]}	{NA}	{adf:107355667; - - - - -}	{CE27606; KOG3858 Ephrin, ligand for Eph receptor tyrosine kinase T Signal transduction mechanisms ;}	{GO:0016020; membrane; cellular_component GO:0000746; conjugation; biological_process GO:0019867; outer membrane; cellular_component}	{XM_015922250.1; PREDICTED: Acropora digitifera uncharacterized LOC107355667 (LOC107355667), mRNA}	{PF07178:TraL protein PF00812:Ephrin}
transcript_HQ_E2_1_transcript30852/f21p0/677	{NA}	{NA}	{NA}	{NA}	{NA}	{XR_001560359.1; PREDICTED: Acropora digitifera uncharacterized LOC107326966 (LOC107326966), transcript variant X2, ncRNA}	{NA}
transcript_HQ_E2_1_transcript3086/f2p0/2679	{XP_015764457.1; PREDICTED: uncharacterized protein LOC107343401 [Acropora digitifera]}	{NA}	{adf:107336602; - - - - -}	{NA}	{NA}	{XM_015908971.1; PREDICTED: Acropora digitifera uncharacterized LOC107343401 (LOC107343401), mRNA}	{NA}
transcript_HQ_E2_1_transcript30866/f42p0/661	{XP_015757349.1; PREDICTED: 60S ribosomal protein L19-like [Acropora digitifera]}	{sp|P36241|RL19_DROME; 60S ribosomal protein L19 OS=Drosophila melanogaster GN=RpL19 PE=1 SV=2}	{adf:107336799; K02885 RP-L19e, RPL19 large subunit ribosomal protein L19e - ko03010; Genetic Information Processing; Translation; Ribosome}	{7291886; KOG1696 60s ribosomal protein L19 J Translation, ribosomal structure and biogenesis ;}	{GO:0006412; translation; biological_process GO:0003735; structural constituent of ribosome; molecular_function GO:0005840; ribosome; cellular_component GO:0003924; GTPase activity; molecular_function GO:0005622; intracellular; cellular_component GO:0005525; GTP binding; molecular_function}	{XM_015901863.1; PREDICTED: Acropora digitifera 60S ribosomal protein L19-like (LOC107336799), mRNA}	{PF02841:Guanylate-binding protein, C-terminal domain PF01280:Ribosomal protein L19e}
transcript_HQ_E2_1_transcript30869/f5p0/698	{NA}	{NA}	{NA}	{NA}	{NA}	{XM_015902499.1; PREDICTED: Acropora digitifera titin-like (LOC107337370), mRNA}	{NA}
transcript_HQ_E2_1_transcript30870/f2p0/646	{XP_015777334.1; PREDICTED: UPF0691 protein C9orf116 homolog, partial [Acropora digitifera]}	{sp|B5X5D0|CI116_SALSA; UPF0691 protein C9orf116 homolog OS=Salmo salar PE=2 SV=1}	{crg:105320015; - - - - -}	{NA}	{NA}	{XM_015921848.1; PREDICTED: Acropora digitifera UPF0691 protein C9orf116 homolog (LOC107355306), partial mRNA}	{NA}
transcript_HQ_E2_1_transcript30872/f10p0/696	{NA}	{NA}	{NA}	{NA}	{NA}	{XR_001566249.1; PREDICTED: Acropora digitifera uncharacterized LOC107352092 (LOC107352092), transcript variant X2, ncRNA}	{NA}
transcript_HQ_E2_1_transcript30875/f8p0/642	{XP_015754731.1; PREDICTED: 60S ribosomal protein L17-like isoform X1 [Acropora digitifera]}	{sp|Q3T025|RL17_BOVIN; 60S ribosomal protein L17 OS=Bos taurus GN=RPL17 PE=2 SV=3}	{adf:107334319; K02880 RP-L17e, RPL17 large subunit ribosomal protein L17e - ko03010; Genetic Information Processing; Translation; Ribosome}	{Hs4506617; KOG3353 60S ribosomal protein L22 J Translation, ribosomal structure and biogenesis ;}	{GO:0003677; DNA binding; molecular_function GO:0005634; nucleus; cellular_component GO:0005840; ribosome; cellular_component GO:0006355; regulation of transcription, DNA-dependent; biological_process GO:0003735; structural constituent of ribosome; molecular_function GO:0006412; translation; biological_process}	{XM_015899247.1; PREDICTED: Acropora digitifera 60S ribosomal protein L17-like (LOC107334319), transcript variant X3, mRNA}	{PF04689:DNA binding protein S1FA PF00237:Ribosomal protein L22p/L17e}
transcript_HQ_E2_1_transcript30876/f19p0/659	{XP_011415782.1; PREDICTED: 40S ribosomal protein S7 [Crassostrea gigas]}	{sp|P02362|RS7_XENLA; 40S ribosomal protein S7 OS=Xenopus laevis GN=rps7 PE=2 SV=2}	{obi:106875344; K02993 RP-S7e, RPS7 small subunit ribosomal protein S7e - ko03010; Genetic Information Processing; Translation; Ribosome}	{Hs4506741; KOG3320 40S ribosomal protein S7 J Translation, ribosomal structure and biogenesis ;}	{GO:0005840; ribosome; cellular_component GO:0006412; translation; biological_process GO:0003735; structural constituent of ribosome; molecular_function GO:0005622; intracellular; cellular_component GO:0003824; NA GO:0055114; oxidation-reduction process; biological_process GO:0004488; methylenetetrahydrofolate dehydrogenase (NADP+) activity; molecular_function GO:0009396; folic acid-containing compound biosynthetic process; biological_process}	{XM_015898841.1; PREDICTED: Acropora digitifera 40S ribosomal protein S7-like (LOC107333974), partial mRNA}	{PF02882:Tetrahydrofolate dehydrogenase/cyclohydrolase, NAD(P)-binding domain PF01251:Ribosomal protein S7e}
transcript_HQ_E2_1_transcript30881/f7p0/714	{XP_015763952.1; PREDICTED: RNA polymerase II transcriptional coactivator KIWI-like [Acropora digitifera]}	{sp|P11031|TCP4_MOUSE; Activated RNA polymerase II transcriptional coactivator p15 OS=Mus musculus GN=Sub1 PE=1 SV=3}	{tet:TTHERM_00046120; - - - - -}	{At5g09250; KOG2712 Transcriptional coactivator K Transcription ;}	{GO:0002098; tRNA wobble uridine modification; biological_process GO:0000049; tRNA binding; molecular_function GO:0005886; plasma membrane; cellular_component GO:0004252; serine-type endopeptidase activity; molecular_function GO:0034227; tRNA thio-modification; biological_process GO:0003677; DNA binding; molecular_function GO:0003713; transcription coactivator activity; molecular_function GO:0006355; regulation of transcription, DNA-dependent; biological_process}	{XM_015908466.1; PREDICTED: Acropora digitifera RNA polymerase II transcriptional coactivator KIWI-like (LOC107342947), mRNA}	{PF08496:Peptidase family S49 N-terminal PF10288:Cytoplasmic tRNA 2-thiolation protein 2 PF02229:Transcriptional Coactivator p15 (PC4)}
transcript_HQ_E2_1_transcript30882/f2p0/692	{NA}	{NA}	{NA}	{NA}	{NA}	{NA}	{NA}
transcript_HQ_E2_1_transcript30883/f5p0/700	{XP_015772917.1; PREDICTED: ATP-dependent DNA helicase hus2/rqh1-like [Acropora digitifera]}	{NA}	{adf:107331762; - - - - -}	{NA}	{NA}	{XM_015896969.1; PREDICTED: Acropora digitifera uncharacterized LOC107332243 (LOC107332243), mRNA}	{NA}
transcript_HQ_E2_1_transcript30885/f2p0/702	{NA}	{NA}	{NA}	{NA}	{NA}	{XM_015898712.1; PREDICTED: Acropora digitifera E3 ubiquitin-protein ligase RNF13-like (LOC107333839), mRNA}	{NA}
transcript_HQ_E2_1_transcript30886/f5p0/690	{NA}	{NA}	{NA}	{NA}	{NA}	{NA}	{NA}
transcript_HQ_E2_1_transcript30890/f6p0/687	{XP_015772916.1; PREDICTED: uncharacterized protein LOC107351153 [Acropora digitifera]}	{NA}	{NA}	{NA}	{GO:0005634; nucleus; cellular_component GO:0008270; zinc ion binding; molecular_function GO:0006412; translation; biological_process GO:0003735; structural constituent of ribosome; molecular_function GO:0005840; ribosome; cellular_component}	{XM_015896754.1; PREDICTED: Acropora digitifera uncharacterized LOC107332035 (LOC107332035), mRNA}	{PF01020:Ribosomal L40e family PF07776:Zinc-finger associated domain (zf-AD) }
transcript_HQ_E2_1_transcript30895/f8p0/706	{XP_015760005.1; PREDICTED: 60S ribosomal protein L13a-like isoform X1 [Acropora digitifera]}	{sp|Q3SZ90|RL13A_BOVIN; 60S ribosomal protein L13a OS=Bos taurus GN=RPL13A PE=2 SV=3}	{obi:106874685; K02872 RP-L13Ae, RPL13A large subunit ribosomal protein L13Ae - ko03010; Genetic Information Processing; Translation; Ribosome}	{Hs6912634; KOG3204 60S ribosomal protein L13a J Translation, ribosomal structure and biogenesis ;}	{GO:0005840; ribosome; cellular_component GO:0006412; translation; biological_process GO:0003735; structural constituent of ribosome; molecular_function}	{XM_015904519.1; PREDICTED: Acropora digitifera 60S ribosomal protein L13a-like (LOC107339254), transcript variant X1, mRNA}	{PF00572:Ribosomal protein L13}
transcript_HQ_E2_1_transcript309/f2p0/4027	{XP_015763083.1; PREDICTED: dual serine/threonine and tyrosine protein kinase-like [Acropora digitifera]}	{sp|A2CI35|DUSTY_STRPU; Dual serine/threonine and tyrosine protein kinase OS=Strongylocentrotus purpuratus GN=DSTYK PE=2 SV=1}	{hmg:100202187; K16288 RIPK5, DSTYK receptor-interacting serine/threonine-protein kinase 5 2.7.11.1 -}	{Hs22044030; KOG0192 Tyrosine kinase specific for activated (GTP-bound) p21cdc42Hs T Signal transduction mechanisms ;}	{GO:0006468; protein phosphorylation; biological_process GO:0005524; ATP binding; molecular_function GO:0004672; protein kinase activity; molecular_function GO:0016773; phosphotransferase activity, alcohol group as acceptor; molecular_function GO:0016020; membrane; cellular_component}	{XM_015907597.1; PREDICTED: Acropora digitifera dual serine/threonine and tyrosine protein kinase-like (LOC107342137), mRNA}	{PF06293:Lipopolysaccharide kinase (Kdo/WaaP) family PF07714:Protein tyrosine kinase PF00069:Protein kinase domain}
transcript_HQ_E2_1_transcript3090/f3p0/2680	{XP_015763400.1; PREDICTED: transmembrane protein adipocyte-associated 1-like [Acropora digitifera]}	{sp|Q4V8X0|TPRA1_DANRE; Transmembrane protein adipocyte-associated 1 homolog OS=Danio rerio GN=tpra1 PE=2 SV=1}	{adf:107342412; - - - - -}	{Hs7705965; KOG4536 Predicted membrane protein S Function unknown ;}	{NA}	{XM_015907914.1; PREDICTED: Acropora digitifera transmembrane protein adipocyte-associated 1-like (LOC107342412), mRNA}	{NA}
transcript_HQ_E2_1_transcript30902/f11p0/708	{XP_001640529.1; predicted protein [Nematostella vectensis]}	{sp|Q3ZC22|HSBP1_BOVIN; Heat shock factor-binding protein 1 OS=Bos taurus GN=HSBP1 PE=3 SV=1}	{nve:NEMVE_v1g83261; - - - - -}	{7297944; KOG4117 Heat shock factor binding protein KO Transcription ; Posttranslational modification, protein turnover, chaperones ;}	{NA}	{XR_001563634.1; PREDICTED: Acropora digitifera uncharacterized LOC107341095 (LOC107341095), ncRNA}	{NA}
transcript_HQ_E2_1_transcript30903/f4p0/692	{KXJ11429.1; 40S ribosomal protein S14 [Exaiptasia pallida]}	{sp|P62265|RS14_CRIGR; 40S ribosomal protein S14 OS=Cricetulus griseus GN=RPS14 PE=2 SV=3}	{nve:NEMVE_v1g165664; K02955 RP-S14e, RPS14 small subunit ribosomal protein S14e - ko03010; Genetic Information Processing; Translation; Ribosome}	{Hs5032051; KOG0407 40S ribosomal protein S14 J Translation, ribosomal structure and biogenesis ;}	{GO:0005840; ribosome; cellular_component GO:2001070; NA GO:0003735; structural constituent of ribosome; molecular_function GO:0006412; translation; biological_process}	{XM_015916203.1; PREDICTED: Acropora digitifera 40S ribosomal protein S14-like (LOC107350003), mRNA}	{PF00411:Ribosomal protein S11 PF03423:Carbohydrate binding domain (family 25)}
transcript_HQ_E2_1_transcript30906/f2p0/691	{XP_015764709.1; PREDICTED: universal stress protein Slr1101-like [Acropora digitifera]}	{sp|Q8LGG8|USPAL_ARATH; Universal stress protein A-like protein OS=Arabidopsis thaliana GN=At3g01520 PE=1 SV=2}	{nve:NEMVE_v1g240837; - - - - -}	{NA}	{GO:0006950; response to stress; biological_process GO:0016829; lyase activity; molecular_function}	{XM_015894823.1; PREDICTED: Acropora digitifera universal stress protein Slr1101-like (LOC107330181), mRNA}	{PF00582:Universal stress protein family PF05681:Fumarate hydratase (Fumerase)}
transcript_HQ_E2_1_transcript3091/f16p0/2624	{XP_015762783.1; PREDICTED: uncharacterized protein LOC107341821 [Acropora digitifera]}	{NA}	{hmg:100202862; - - - - -}	{NA}	{NA}	{XM_015907297.1; PREDICTED: Acropora digitifera uncharacterized LOC107341821 (LOC107341821), mRNA}	{NA}
transcript_HQ_E2_1_transcript30910/f2p0/686	{XP_005187420.1; PREDICTED: 60S ribosomal protein L11 [Musca domestica]}	{sp|P46222|RL11_DROME; 60S ribosomal protein L11 OS=Drosophila melanogaster GN=RpL11 PE=1 SV=2}	{dan:Dana_GF12342; K02868 RP-L11e, RPL11 large subunit ribosomal protein L11e - ko03010; Genetic Information Processing; Translation; Ribosome}	{7302476; KOG0397 60S ribosomal protein L11 J Translation, ribosomal structure and biogenesis ;}	{NA}	{XM_015902091.1; PREDICTED: Acropora digitifera 60S ribosomal protein L11-like (LOC107336982), mRNA}	{NA}
transcript_HQ_E2_1_transcript3092/f2p0/2674	{XP_015778984.1; PREDICTED: neuroblast differentiation-associated protein AHNAK-like [Acropora digitifera]}	{sp|Q09666|AHNK_HUMAN; Neuroblast differentiation-associated protein AHNAK OS=Homo sapiens GN=AHNAK PE=1 SV=2}	{cjc:108593868; - - - - -}	{NA}	{NA}	{XM_015923498.1; PREDICTED: Acropora digitifera neuroblast differentiation-associated protein AHNAK-like (LOC107356869), mRNA}	{NA}
transcript_HQ_E2_1_transcript30920/f2p0/684	{XP_015775031.1; PREDICTED: uncharacterized protein LOC107353220 isoform X1 [Acropora digitifera]}	{NA}	{adf:107355477; - - - - -}	{NA}	{NA}	{XM_015919546.1; PREDICTED: Acropora digitifera uncharacterized LOC107353220 (LOC107353220), transcript variant X2, mRNA}	{NA}
transcript_HQ_E2_1_transcript30921/f2p0/682	{KXJ12665.1; Pre-mRNA-splicing factor SPF27 [Exaiptasia pallida]}	{sp|Q5RKQ0|SPF27_DANRE; Pre-mRNA-splicing factor SPF27 OS=Danio rerio GN=bcas2 PE=2 SV=1}	{obi:106878732; K12861 BCAS2 pre-mRNA-splicing factor SPF27 - ko03040; Genetic Information Processing; Transcription; Spliceosome}	{7301643; KOG3096 Spliceosome-associated coiled-coil protein S Function unknown ;}	{NA}	{XR_001567442.1; PREDICTED: Acropora digitifera uncharacterized LOC107356833 (LOC107356833), ncRNA}	{NA}
transcript_HQ_E2_1_transcript30922/f3p0/781	{XP_015755072.1; PREDICTED: sushi, von Willebrand factor type A, EGF and pentraxin domain-containing protein 1-like isoform X2 [Acropora digitifera]}	{NA}	{adf:107334621; K17495 CSMD CUB and sushi domain-containing protein - -}	{NA}	{NA}	{XM_015899606.1; PREDICTED: Acropora digitifera sushi, von Willebrand factor type A, EGF and pentraxin domain-containing protein 1-like (LOC107334621), transcript variant X5, mRNA}	{NA}
transcript_HQ_E2_1_transcript30924/f6p0/676	{XP_015769629.1; PREDICTED: myotrophin-like [Acropora digitifera]}	{sp|Q7T2B9|MTPN_DANRE; Myotrophin OS=Danio rerio GN=mtpn PE=3 SV=1}	{dre:406240; - - - - -}	{Hs17449525; KOG4214 Myotrophin and similar proteins K Transcription ;}	{GO:0005515; protein binding; molecular_function}	{XM_015914143.1; PREDICTED: Acropora digitifera myotrophin-like (LOC107348133), mRNA}	{PF00023:Ankyrin repeat PF13606:Ankyrin repeat}
transcript_HQ_E2_1_transcript30925/f3p0/713	{XP_015774980.1; PREDICTED: transmembrane protein 258 [Acropora digitifera]}	{sp|Q32P84|TM258_BOVIN; Transmembrane protein 258 OS=Bos taurus GN=TMEM258 PE=3 SV=1}	{bacu:103009584; - - - - -; bacu:103009584; - - - - -}	{Hs7656934; KOG4452 Predicted membrane protein S Function unknown ;}	{NA}	{XM_015919494.1; PREDICTED: Acropora digitifera transmembrane protein 258 (LOC107353174), mRNA}	{NA}
transcript_HQ_E2_1_transcript3093/f8p0/2443	{XP_015770436.1; PREDICTED: uncharacterized protein LOC107348872 isoform X2 [Acropora digitifera]}	{NA}	{adf:107348872; - - - - -}	{NA}	{GO:0004871; signal transducer activity; molecular_function GO:0007165; signal transduction; biological_process GO:0007608; sensory perception of smell; biological_process}	{XM_015914987.1; PREDICTED: Acropora digitifera uncharacterized LOC107348896 (LOC107348896), mRNA}	{PF06554:Olfactory marker protein}
transcript_HQ_E2_1_transcript30931/f2p0/687	{XP_015758163.1; PREDICTED: uncharacterized protein LOC107337496 [Acropora digitifera]}	{NA}	{adf:107337496; - - - - -}	{NA}	{GO:0005515; protein binding; molecular_function GO:0006508; proteolysis; biological_process GO:0008234; cysteine-type peptidase activity; molecular_function}	{XM_015902677.1; PREDICTED: Acropora digitifera uncharacterized LOC107337496 (LOC107337496), mRNA}	{PF13895:Immunoglobulin domain PF02902:Ulp1 protease family, C-terminal catalytic domain}
transcript_HQ_E2_1_transcript30932/f2p0/682	{NA}	{NA}	{NA}	{NA}	{NA}	{NA}	{NA}
transcript_HQ_E2_1_transcript30937/f3p0/653	{XP_015756548.1; PREDICTED: 10 kDa heat shock protein, mitochondrial-like [Acropora digitifera]}	{sp|Q9W6X3|CH10_ORYLA; 10 kDa heat shock protein, mitochondrial OS=Oryzias latipes GN=hspe1 PE=3 SV=1}	{adf:107336007; K04078 groES, HSPE1 chaperonin GroES - -}	{CE27242; KOG1641 Mitochondrial chaperonin O Posttranslational modification, protein turnover, chaperones ;}	{GO:0006457; protein folding; biological_process GO:0005737; cytoplasm; cellular_component}	{XM_015901062.1; PREDICTED: Acropora digitifera 10 kDa heat shock protein, mitochondrial-like (LOC107336007), mRNA}	{PF00166:Chaperonin 10 Kd subunit}
transcript_HQ_E2_1_transcript30939/f7p0/676	{XP_015772915.1; PREDICTED: uncharacterized protein LOC107351119 [Acropora digitifera]}	{NA}	{adf:107351119; - - - - -}	{NA}	{NA}	{XM_015917429.1; PREDICTED: Acropora digitifera uncharacterized LOC107351119 (LOC107351119), mRNA}	{NA}
transcript_HQ_E2_1_transcript3094/f2p0/2691	{XP_015749297.1; PREDICTED: X-ray radiation resistance-associated protein 1-like [Acropora digitifera]}	{sp|Q3U3V8|XRRA1_MOUSE; X-ray radiation resistance-associated protein 1 OS=Mus musculus GN=Xrra1 PE=2 SV=1}	{spu:584905; - - - - -}	{NA}	{GO:0031966; mitochondrial membrane; cellular_component GO:0005515; protein binding; molecular_function}	{XM_015893811.1; PREDICTED: Acropora digitifera X-ray radiation resistance-associated protein 1-like (LOC107329083), mRNA}	{PF13516:Leucine Rich repeat PF14138:Cytochrome c oxidase assembly protein COX16 PF00560:Leucine Rich Repeat PF13855:Leucine rich repeat}
transcript_HQ_E2_1_transcript30940/f7p0/690	{KXJ29518.1; Cytochrome c [Exaiptasia pallida]}	{sp|Q6QLW4|CYC_PECGU; Cytochrome c OS=Pectinaria gouldii PE=3 SV=1}	{tad:TRIADDRAFT_37186; K08738 CYC cytochrome c - ko00920; Metabolism; Energy metabolism; Sulfur metabolism | ko02020; Environmental Information Processing; Signal transduction; Two-component system | ko04210; Cellular Processes; Cell growth and death; Apoptosis | ko04214; Cellular Processes; Cell growth and death; Apoptosis - fly | ko04215; Cellular Processes; Cell growth and death; Apoptosis - multiple species | ko04115; Cellular Processes; Cell growth and death; p53 signaling pathway | ko05200; Human Diseases; Cancers: Overview; Pathways in cancer | ko05210; Human Diseases; Cancers: Specific types; Colorectal cancer | ko05222; Human Diseases; Cancers: Specific types; Small cell lung cancer | ko05010; Human Diseases; Neurodegenerative diseases; Alzheimer's disease | ko05012; Human Diseases; Neurodegenerative diseases; Parkinson's disease | ko05014; Human Diseases; Neurodegenerative diseases; Amyotrophic lateral sclerosis (ALS) | ko05016; Human Diseases; Neurodegenerative diseases; Huntington's disease | ko05416; Human Diseases; Cardiovascular diseases; Viral myocarditis | ko04932; Human Diseases; Endocrine and metabolic diseases; Non-alcoholic fatty liver disease (NAFLD) | ko05134; Human Diseases; Infectious diseases: Bacterial; Legionellosis | ko05152; Human Diseases; Infectious diseases: Bacterial; Tuberculosis | ko05164; Human Diseases; Infectious diseases: Viral; Influenza A | ko05161; Human Diseases; Infectious diseases: Viral; Hepatitis B | ko05168; Human Diseases; Infectious diseases: Viral; Herpes simplex infection | ko05145; Human Diseases; Infectious diseases: Parasitic; Toxoplasmosis | ko01524; Human Diseases; Drug resistance: Antineoplastic; Platinum drug resistance}	{Hs11128019; KOG3453 Cytochrome c C Energy production and conversion ;}	{GO:0009055; NA GO:0020037; heme binding; molecular_function}	{XM_015897729.1; PREDICTED: Acropora digitifera cytochrome c-like (LOC107332967), partial mRNA}	{PF00034:Cytochrome c PF13442:Cytochrome C oxidase, cbb3-type, subunit III }
transcript_HQ_E2_1_transcript30942/f6p0/686	{XP_015779770.1; PREDICTED: uncharacterized protein LOC107357646 isoform X1 [Acropora digitifera]}	{NA}	{adf:107335421; - - - - -}	{NA}	{NA}	{XM_015924284.1; PREDICTED: Acropora digitifera uncharacterized LOC107357646 (LOC107357646), transcript variant X1, mRNA}	{NA}
transcript_HQ_E2_1_transcript30943/f2p0/684	{XP_015753769.1; PREDICTED: uncharacterized protein LOC107333465 [Acropora digitifera]}	{NA}	{adf:107333465; K11699 RDR, RDRP RNA-dependent RNA polymerase 2.7.7.48 -}	{NA}	{NA}	{XM_015922067.1; PREDICTED: Acropora digitifera uncharacterized LOC107355492 (LOC107355492), mRNA}	{NA}
transcript_HQ_E2_1_transcript30944/f79p0/635	{XP_015764827.1; PREDICTED: cofilin-like [Acropora digitifera]}	{sp|P37167|ACTP_ACACA; Actophorin OS=Acanthamoeba castellanii PE=1 SV=2}	{adf:107353097; K05765 CFL cofilin - ko04810; Cellular Processes; Cell motility; Regulation of actin cytoskeleton | ko04666; Organismal Systems; Immune system; Fc gamma R-mediated phagocytosis | ko04360; Organismal Systems; Development; Axon guidance | ko05133; Human Diseases; Infectious diseases: Bacterial; Pertussis}	{7291724; KOG1735 Actin depolymerizing factor Z Cytoskeleton ;}	{GO:0003779; actin binding; molecular_function GO:0005622; intracellular; cellular_component}	{XM_015909341.1; PREDICTED: Acropora digitifera cofilin-like (LOC107343751), mRNA}	{PF00241:Cofilin/tropomyosin-type actin-binding protein}
transcript_HQ_E2_1_transcript30945/f4p0/650	{NA}	{NA}	{NA}	{NA}	{GO:0016020; membrane; cellular_component GO:0055114; oxidation-reduction process; biological_process}	{XR_001565290.1; PREDICTED: Acropora digitifera uncharacterized LOC107348286 (LOC107348286), transcript variant X2, ncRNA}	{PF02322:Cytochrome bd terminal oxidase subunit II}
transcript_HQ_E2_1_transcript30946/f2p0/679	{KXJ29107.1; Coiled-coil domain-containing protein 96 [Exaiptasia pallida]}	{sp|Q9CR92|CCD96_MOUSE; Coiled-coil domain-containing protein 96 OS=Mus musculus GN=Ccdc96 PE=2 SV=1}	{sko:100374161; - - - - -}	{NA}	{GO:0016020; membrane; cellular_component GO:0019069; viral capsid assembly; biological_process GO:0016021; integral to membrane; cellular_component GO:0055085; transmembrane transport; biological_process GO:0030001; metal ion transport; biological_process GO:0019901; protein kinase binding; molecular_function GO:0046873; metal ion transmembrane transporter activity; molecular_function GO:0043093; cytokinesis by binary fission; biological_process GO:0090529; NA GO:0005737; cytoplasm; cellular_component GO:0006355; regulation of transcription, DNA-dependent; biological_process GO:0043565; sequence-specific DNA binding; molecular_function GO:0003700; sequence-specific DNA binding transcription factor activity; molecular_function GO:0046806; viral scaffold; cellular_component}	{XM_015916278.1; PREDICTED: Acropora digitifera coiled-coil domain-containing protein 96-like (LOC107350061), mRNA}	{PF00170:bZIP transcription factor PF07851:TMPIT-like protein PF06005:Protein of unknown function (DUF904) PF15898:cGMP-dependent protein kinase interacting domain PF01544:CorA-like Mg2+ transporter protein PF06810:Phage minor structural protein GP20}
transcript_HQ_E2_1_transcript3095/f2p0/2673	{XP_015747926.1; PREDICTED: neuralized-like protein 2 [Acropora digitifera]}	{sp|Q9D0S4|NEUL2_MOUSE; Neuralized-like protein 2 OS=Mus musculus GN=Neurl2 PE=1 SV=1}	{obi:106875460; K16782 NEURL2 neuralized-like protein 2 - -}	{7291845; KOG4625 Notch signaling protein Neuralized, Nuez domain T Signal transduction mechanisms ;}	{GO:0035556; intracellular signal transduction; biological_process GO:0005515; protein binding; molecular_function}	{XM_015892440.1; PREDICTED: Acropora digitifera neuralized-like protein 2 (LOC107327700), mRNA}	{PF07525:SOCS box PF00622:SPRY domain}
transcript_HQ_E2_1_transcript30952/f25p0/674	{XP_015756246.1; PREDICTED: translocon-associated protein subunit gamma-like [Acropora digitifera]}	{sp|Q9DCF9|SSRG_MOUSE; Translocon-associated protein subunit gamma OS=Mus musculus GN=Ssr3 PE=1 SV=1}	{adf:107335725; K13251 SSR3 translocon-associated protein subunit gamma - ko04141; Genetic Information Processing; Folding, sorting and degradation; Protein processing in endoplasmic reticulum}	{Hs6005884; KOG4490 Translocon-associated complex TRAP, gamma subunit U Intracellular trafficking, secretion, and vesicular transport ;}	{GO:0016021; integral to membrane; cellular_component GO:0007186; G-protein coupled receptor protein signaling pathway; biological_process GO:0006614; SRP-dependent cotranslational protein targeting to membrane; biological_process GO:0004930; G-protein coupled receptor activity; molecular_function}	{XM_015900760.1; PREDICTED: Acropora digitifera translocon-associated protein subunit gamma-like (LOC107335725), mRNA}	{PF07074:Translocon-associated protein, gamma subunit (TRAP-gamma) PF00001:7 transmembrane receptor (rhodopsin family)}
transcript_HQ_E2_1_transcript3096/f7p0/2670	{XP_015754914.1; PREDICTED: calcium/calmodulin-dependent protein kinase kinase 1-like [Acropora digitifera]}	{sp|Q96RR4|KKCC2_HUMAN; Calcium/calmodulin-dependent protein kinase kinase 2 OS=Homo sapiens GN=CAMKK2 PE=1 SV=2}	{adf:107334495; K07359 CAMKK2 calcium/calmodulin-dependent protein kinase kinase 2 2.7.11.17 ko04152; Environmental Information Processing; Signal transduction; AMPK signaling pathway | ko04140; Cellular Processes; Transport and catabolism; Autophagy - animal | ko04920; Organismal Systems; Endocrine system; Adipocytokine signaling pathway | ko04921; Organismal Systems; Endocrine system; Oxytocin signaling pathway | ko04211; Organismal Systems; Aging; Longevity regulating pathway | ko05034; Human Diseases; Substance dependence; Alcoholism}	{Hs17933758; KOG0585 Ca2+/calmodulin-dependent protein kinase kinase beta and related serine/threonine protein kinases T Signal transduction mechanisms ;}	{GO:0004672; protein kinase activity; molecular_function GO:0006468; protein phosphorylation; biological_process GO:0005524; ATP binding; molecular_function}	{XM_015899428.1; PREDICTED: Acropora digitifera calcium/calmodulin-dependent protein kinase kinase 1-like (LOC107334495), transcript variant X1, mRNA}	{PF00069:Protein kinase domain PF07714:Protein tyrosine kinase}
transcript_HQ_E2_1_transcript30960/f2p0/672	{XP_001629747.1; predicted protein [Nematostella vectensis]}	{sp|A7YW81|TM234_BOVIN; Transmembrane protein 234 OS=Bos taurus GN=TMEM234 PE=2 SV=1}	{cfo:105258562; - - - - -}	{Hs21361814; KOG4831 Unnamed protein X ;}	{GO:0016020; membrane; cellular_component GO:0016021; integral to membrane; cellular_component}	{XR_001565027.1; PREDICTED: Acropora digitifera uncharacterized LOC107347318 (LOC107347318), ncRNA}	{PF00892:EamA-like transporter family}
transcript_HQ_E2_1_transcript30964/f5p0/692	{NA}	{NA}	{NA}	{NA}	{NA}	{XM_015901904.1; PREDICTED: Acropora digitifera ZP domain-containing protein (LOC107336838), mRNA}	{NA}
transcript_HQ_E2_1_transcript3097/f2p0/2686	{XP_015766999.1; PREDICTED: fibrillin-2-like [Acropora digitifera]}	{sp|Q75N90|FBN3_HUMAN; Fibrillin-3 OS=Homo sapiens GN=FBN3 PE=2 SV=3}	{aqu:100631495; - - - - -}	{7295215; KOG1217 Fibrillins and related proteins containing Ca2+-binding EGF-like domains T Signal transduction mechanisms ;}	{GO:0005509; calcium ion binding; molecular_function GO:0005515; protein binding; molecular_function}	{XM_015911513.1; PREDICTED: Acropora digitifera fibrillin-2-like (LOC107345771), mRNA}	{PF00008:EGF-like domain PF07645:Calcium-binding EGF domain}
transcript_HQ_E2_1_transcript30974/f2p0/673	{XP_015771089.1; PREDICTED: janus kinase and microtubule-interacting protein 3-like [Acropora digitifera]}	{sp|Q5VZ66|JKIP3_HUMAN; Janus kinase and microtubule-interacting protein 3 OS=Homo sapiens GN=JAKMIP3 PE=2 SV=2}	{nve:NEMVE_v1g11844; - - - - -}	{NA}	{GO:0004222; metalloendopeptidase activity; molecular_function GO:0006508; proteolysis; biological_process GO:0005524; ATP binding; molecular_function}	{XM_015915603.1; PREDICTED: Acropora digitifera janus kinase and microtubule-interacting protein 3-like (LOC107349457), mRNA}	{PF01434:Peptidase family M41}
transcript_HQ_E2_1_transcript30976/f18p0/635	{ABW90395.1; putative ribosomal protein L18 [Barentsia elongata]}	{sp|Q4PM04|RL18_IXOSC; 60S ribosomal protein L18 OS=Ixodes scapularis GN=RpL18 PE=2 SV=1}	{cfo:105250798; K02883 RP-L18e, RPL18 large subunit ribosomal protein L18e - ko03010; Genetic Information Processing; Translation; Ribosome}	{Hs4506607; KOG1714 60s ribosomal protein L18 J Translation, ribosomal structure and biogenesis ;}	{NA}	{XM_015896776.1; PREDICTED: Acropora digitifera 60S ribosomal protein L18-like (LOC107332052), mRNA}	{NA}
transcript_HQ_E2_1_transcript30978/f37p0/597	{XP_015760375.1; PREDICTED: myosin-2 essential light chain-like [Acropora digitifera]}	{sp|P54357|MLC2_DROME; Myosin-2 essential light chain OS=Drosophila melanogaster GN=Mlc-c PE=1 SV=1}	{adf:107332574; K12751 MYL6 myosin light chain 6 - ko04530; Cellular Processes; Cellular community - eukaryotes; Tight junction | ko04921; Organismal Systems; Endocrine system; Oxytocin signaling pathway | ko04270; Organismal Systems; Circulatory system; Vascular smooth muscle contraction}	{7290598; KOG0030 Myosin essential light chain, EF-Hand protein superfamily Z Cytoskeleton ;}	{GO:0031412; gas vesicle organization; biological_process GO:0031411; gas vesicle; cellular_component GO:0005509; calcium ion binding; molecular_function}	{XM_015904889.1; PREDICTED: Acropora digitifera myosin-2 essential light chain-like (LOC107339569), mRNA}	{PF00036:EF hand PF13405:EF-hand domain PF13833:EF-hand domain pair PF13499:EF-hand domain pair PF13202:EF hand PF05465:Halobacterial gas vesicle protein C (GVPC) repeat}
transcript_HQ_E2_1_transcript30982/f3p0/693	{NA}	{NA}	{NA}	{NA}	{NA}	{XM_015912687.1; PREDICTED: Acropora digitifera Y-box-binding protein 2-B-like (LOC107346842), mRNA}	{NA}
transcript_HQ_E2_1_transcript30983/f3p0/673	{XP_015776747.1; PREDICTED: uncharacterized protein LOC107354768 isoform X2 [Acropora digitifera]}	{NA}	{NA}	{NA}	{NA}	{XM_015921261.1; PREDICTED: Acropora digitifera uncharacterized LOC107354768 (LOC107354768), transcript variant X2, mRNA}	{NA}
transcript_HQ_E2_1_transcript30986/f2p0/671	{XP_015752505.1; PREDICTED: uncharacterized protein LOC107332290 [Acropora digitifera]}	{NA}	{adf:107332290; - - - - -}	{NA}	{NA}	{XM_015920886.1; PREDICTED: Acropora digitifera uncharacterized LOC107354411 (LOC107354411), mRNA}	{NA}
transcript_HQ_E2_1_transcript30989/f4p0/663	{XP_015758336.1; PREDICTED: peptidyl-prolyl cis-trans isomerase FKBP2-like [Acropora digitifera]}	{sp|P45878|FKBP2_MOUSE; Peptidyl-prolyl cis-trans isomerase FKBP2 OS=Mus musculus GN=Fkbp2 PE=1 SV=1}	{adf:107337637; K09569 FKBP2 FK506-binding protein 2 5.2.1.8 -}	{Hs17149842; KOG0549 FKBP-type peptidyl-prolyl cis-trans isomerase O Posttranslational modification, protein turnover, chaperones ;}	{NA}	{XM_015902850.1; PREDICTED: Acropora digitifera peptidyl-prolyl cis-trans isomerase FKBP2-like (LOC107337637), mRNA}	{NA}
transcript_HQ_E2_1_transcript3099/f2p0/2716	{XP_015751501.1; PREDICTED: uncharacterized protein LOC107331434 isoform X3 [Acropora digitifera]}	{NA}	{adf:107331434; - - - - -}	{NA}	{GO:0005515; protein binding; molecular_function}	{XM_015896015.1; PREDICTED: Acropora digitifera uncharacterized LOC107331434 (LOC107331434), transcript variant X3, mRNA}	{PF00020:TNFR/NGFR cysteine-rich region PF13895:Immunoglobulin domain}
transcript_HQ_E2_1_transcript30990/f2p0/669	{NA}	{NA}	{NA}	{NA}	{NA}	{XR_001562053.1; PREDICTED: Acropora digitifera uncharacterized LOC107333878 (LOC107333878), transcript variant X1, ncRNA}	{NA}
transcript_HQ_E2_1_transcript30992/f2p0/672	{XP_015771463.1; PREDICTED: uncharacterized protein LOC107349788 [Acropora digitifera]}	{NA}	{adf:107346265; - - - - -}	{NA}	{NA}	{XM_015915974.1; PREDICTED: Acropora digitifera uncharacterized LOC107349787 (LOC107349787), transcript variant X2, mRNA}	{NA}
transcript_HQ_E2_1_transcript30994/f13p0/660	{XP_015754410.1; PREDICTED: epididymal secretory protein E1-like isoform X6 [Acropora digitifera]}	{sp|P61918|NPC2_MACFA; Epididymal secretory protein E1 OS=Macaca fascicularis GN=NPC2 PE=2 SV=1}	{adf:107334048; K13443 NPC2 Niemann-Pick C2 protein - ko04142; Cellular Processes; Transport and catabolism; Lysosome}	{Hs5453678; KOG4063 Major epididymal secretory protein HE1 S Function unknown ;}	{NA}	{XM_015898923.1; PREDICTED: Acropora digitifera epididymal secretory protein E1-like (LOC107334048), transcript variant X5, mRNA}	{NA}
transcript_HQ_E2_1_transcript30995/f3p0/658	{XP_015758497.1; PREDICTED: reactive oxygen species modulator 1-like [Acropora digitifera]}	{sp|A4QNF3|ROMO1_XENTR; Reactive oxygen species modulator 1 OS=Xenopus tropicalis GN=romo1 PE=3 SV=1}	{adf:107337777; - - - - -}	{7294305; KOG4096 Uncharacterized conserved protein S Function unknown ;}	{NA}	{XM_015903011.1; PREDICTED: Acropora digitifera reactive oxygen species modulator 1-like (LOC107337777), mRNA}	{NA}
transcript_HQ_E2_1_transcript30996/f2p0/667	{XP_015755017.1; PREDICTED: integrin-alpha FG-GAP repeat-containing protein 2-like [Acropora digitifera]}	{sp|Q969R8|ITFG2_HUMAN; Integrin-alpha FG-GAP repeat-containing protein 2 OS=Homo sapiens GN=ITFG2 PE=1 SV=1}	{adf:107334583; - - - - -}	{NA}	{GO:0005509; calcium ion binding; molecular_function}	{XM_015899531.1; PREDICTED: Acropora digitifera integrin-alpha FG-GAP repeat-containing protein 2-like (LOC107334583), mRNA}	{PF00036:EF hand}
transcript_HQ_E2_1_transcript310/f2p0/4015	{XP_015774974.1; PREDICTED: colorectal mutant cancer protein-like isoform X1 [Acropora digitifera]}	{sp|P23508|CRCM_HUMAN; Colorectal mutant cancer protein OS=Homo sapiens GN=MCC PE=1 SV=2}	{aju:106973159; - - - - -}	{NA}	{NA}	{XM_015919488.1; PREDICTED: Acropora digitifera colorectal mutant cancer protein-like (LOC107353169), transcript variant X1, mRNA}	{NA}
transcript_HQ_E2_1_transcript3100/f2p0/2683	{XP_015761158.1; PREDICTED: abscission/NoCut checkpoint regulator-like isoform X1 [Acropora digitifera]}	{sp|Q96K21|ANCHR_HUMAN; Abscission/NoCut checkpoint regulator OS=Homo sapiens GN=ZFYVE19 PE=1 SV=3}	{lgi:LOTGIDRAFT_156883; - - - - -}	{Hs14249574; KOG1818 Membrane trafficking and cell signaling protein HRS, contains VHS and FYVE domains TU Signal transduction mechanisms ; Intracellular trafficking, secretion, and vesicular transport ;}	{GO:0005622; intracellular; cellular_component GO:0008270; zinc ion binding; molecular_function GO:0046559; alpha-glucuronidase activity; molecular_function GO:0046872; metal ion binding; molecular_function GO:0045493; xylan catabolic process; biological_process}	{XM_015905674.1; PREDICTED: Acropora digitifera abscission/NoCut checkpoint regulator-like (LOC107340326), transcript variant X3, mRNA}	{PF00643:B-box zinc finger PF03648:Glycosyl hydrolase family 67 N-terminus PF01363:FYVE zinc finger}
transcript_HQ_E2_1_transcript31000/f2p0/665	{XP_001631239.1; predicted protein [Nematostella vectensis]}	{sp|Q7ZUG0|RUXE_DANRE; Small nuclear ribonucleoprotein E OS=Danio rerio GN=snrpe PE=3 SV=1}	{aec:105153110; K11097 SNRPE, SME small nuclear ribonucleoprotein E - ko03040; Genetic Information Processing; Transcription; Spliceosome}	{Hs4507129; KOG1774 Small nuclear ribonucleoprotein E A RNA processing and modification ;}	{NA}	{XR_001565689.1; PREDICTED: Acropora digitifera uncharacterized LOC107349792 (LOC107349792), ncRNA}	{NA}
transcript_HQ_E2_1_transcript3101/f78p0/2618	{AAV34202.1; Rab5 protein [Aiptasia pulchella]}	{sp|Q58DS9|RAB5C_BOVIN; Ras-related protein Rab-5C OS=Bos taurus GN=RAB5C PE=2 SV=1}	{nve:NEMVE_v1g158216; K07889 RAB5C Ras-related protein Rab-5C - ko04014; Environmental Information Processing; Signal transduction; Ras signaling pathway | ko04144; Cellular Processes; Transport and catabolism; Endocytosis | ko04145; Cellular Processes; Transport and catabolism; Phagosome | ko04962; Organismal Systems; Excretory system; Vasopressin-regulated water reabsorption | ko05152; Human Diseases; Infectious diseases: Bacterial; Tuberculosis | ko05146; Human Diseases; Infectious diseases: Parasitic; Amoebiasis}	{Hs4759020; KOG0092 GTPase Rab5/YPT51 and related small G protein superfamily GTPases U Intracellular trafficking, secretion, and vesicular transport ;}	{GO:0005525; GTP binding; molecular_function GO:0007264; small GTPase mediated signal transduction; biological_process GO:0050524; coenzyme-B sulfoethylthiotransferase activity; molecular_function GO:0003924; GTPase activity; molecular_function}	{XM_015892098.1; PREDICTED: Acropora digitifera ras-related protein Rab-5C (LOC107327350), mRNA}	{PF04670:Gtr1/RagA G protein conserved region PF03193:Protein of unknown function, DUF258 PF01926:50S ribosome-binding GTPase PF00025:ADP-ribosylation factor family PF08477:Ras of Complex, Roc, domain of DAPkinase PF02241:Methyl-coenzyme M reductase beta subunit, C-terminal domain PF00071:Ras family}
transcript_HQ_E2_1_transcript31016/f2p0/662	{NA}	{NA}	{NA}	{NA}	{NA}	{NA}	{NA}
transcript_HQ_E2_1_transcript3102/f2p0/2679	{XP_015771066.1; PREDICTED: uncharacterized protein LOC107349434 [Acropora digitifera]}	{sp|Q58A42|DD3_DICDI; Protein DD3-3 OS=Dictyostelium discoideum GN=DD3-3 PE=2 SV=1}	{adf:107349512; - - - - -}	{NA}	{GO:0009405; pathogenesis; biological_process GO:0042151; nematocyst; cellular_component GO:0005201; extracellular matrix structural constituent; molecular_function GO:0008200; ion channel inhibitor activity; molecular_function}	{XM_015915705.1; PREDICTED: Acropora digitifera contactin-associated protein like 5-4-like (LOC107349512), transcript variant X2, mRNA}	{PF01410:Fibrillar collagen C-terminal domain PF07936:Potassium-channel blocking toxin}
transcript_HQ_E2_1_transcript31021/f2p0/663	{XP_015754989.1; PREDICTED: GTP-binding nuclear protein Ran [Acropora digitifera]}	{sp|O17915|RAN_CAEEL; GTP-binding nuclear protein ran-1 OS=Caenorhabditis elegans GN=ran-1 PE=1 SV=1}	{adf:107334559; K07936 RAN GTP-binding nuclear protein Ran - ko03013; Genetic Information Processing; Translation; RNA transport | ko03008; Genetic Information Processing; Translation; Ribosome biogenesis in eukaryotes | ko05166; Human Diseases; Infectious diseases: Viral; HTLV-I infection | ko05169; Human Diseases; Infectious diseases: Viral; Epstein-Barr virus infection}	{CE16194; KOG0096 GTPase Ran/TC4/GSP1 (nuclear protein transport pathway), small G protein superfamily U Intracellular trafficking, secretion, and vesicular transport ;}	{GO:0007264; small GTPase mediated signal transduction; biological_process GO:0005525; GTP binding; molecular_function}	{XM_015899503.1; PREDICTED: Acropora digitifera GTP-binding nuclear protein Ran (LOC107334559), mRNA}	{PF00071:Ras family}
transcript_HQ_E2_1_transcript31023/f2p0/660	{NA}	{NA}	{NA}	{NA}	{GO:0016021; integral to membrane; cellular_component}	{XR_001561414.1; PREDICTED: Acropora digitifera uncharacterized LOC107330990 (LOC107330990), ncRNA}	{PF06140:Interferon-induced 6-16 family }
transcript_HQ_E2_1_transcript31028/f4p0/664	{XP_015779975.1; PREDICTED: uncharacterized protein LOC107357848 isoform X2 [Acropora digitifera]}	{NA}	{NA}	{NA}	{GO:0015743; malate transport; biological_process}	{XM_015924489.1; PREDICTED: Acropora digitifera uncharacterized LOC107357848 (LOC107357848), transcript variant X2, mRNA}	{PF11744:Aluminium activated malate transporter}
transcript_HQ_E2_1_transcript31031/f2p0/658	{XP_001462445.1; hypothetical protein [Paramecium tetraurelia strain d4-2]}	{sp|Q8ICR0|CDPK2_PLAF7; Calcium-dependent protein kinase 2 OS=Plasmodium falciparum (isolate 3D7) GN=CPK2 PE=2 SV=3}	{smin:v1.2.007863.t1; K13412 CPK calcium-dependent protein kinase 2.7.11.1 ko04626; Organismal Systems; Environmental adaptation; Plant-pathogen interaction | ko05145; Human Diseases; Infectious diseases: Parasitic; Toxoplasmosis; smin:v1.2.007863.t1; K13412 CPK calcium-dependent protein kinase 2.7.11.1 ko04626; Organismal Systems; Environmental adaptation; Plant-pathogen interaction | ko05145; Human Diseases; Infectious diseases: Parasitic; Toxoplasmosis}	{At4g35310; KOG0032 Ca2+/calmodulin-dependent protein kinase, EF-Hand protein superfamily T Signal transduction mechanisms ;}	{GO:0004672; protein kinase activity; molecular_function GO:0016773; phosphotransferase activity, alcohol group as acceptor; molecular_function GO:0016020; membrane; cellular_component GO:0006468; protein phosphorylation; biological_process GO:0005524; ATP binding; molecular_function}	{NA}	{PF06293:Lipopolysaccharide kinase (Kdo/WaaP) family PF00069:Protein kinase domain PF07714:Protein tyrosine kinase}
transcript_HQ_E2_1_transcript31032/f2p0/660	{NA}	{NA}	{NA}	{NA}	{NA}	{NA}	{NA}
transcript_HQ_E2_1_transcript31033/f16p0/649	{XP_015772262.1; PREDICTED: small ubiquitin-related modifier 1-B-like [Acropora digitifera]}	{sp|Q5EAX4|SMO1B_XENLA; Small ubiquitin-related modifier 1-B OS=Xenopus laevis GN=sumo1-b PE=3 SV=1}	{bfo:BRAFLDRAFT_68520; K12160 SUMO, SMT3 small ubiquitin-related modifier - ko03013; Genetic Information Processing; Translation; RNA transport | ko05418; Human Diseases; Cardiovascular diseases; Fluid shear stress and atherosclerosis}	{Hs4507801; KOG1769 Ubiquitin-like proteins O Posttranslational modification, protein turnover, chaperones ;}	{GO:0005515; protein binding; molecular_function}	{XM_015916776.1; PREDICTED: Acropora digitifera small ubiquitin-related modifier 1-B-like (LOC107350544), mRNA}	{PF00240:Ubiquitin family}
transcript_HQ_E2_1_transcript31036/f2p0/668	{B8UU74.1; RecName: Full=Uncharacterized skeletal organic matrix protein 4; Short=Uncharacterized SOMP-4, partial [Acropora millepora]}	{sp|B8UU74|USOM4_ACRMI; Uncharacterized skeletal organic matrix protein 4 (Fragment) OS=Acropora millepora PE=1 SV=1}	{NA}	{NA}	{NA}	{XR_001563990.1; PREDICTED: Acropora digitifera uncharacterized LOC107342443 (LOC107342443), ncRNA}	{NA}
transcript_HQ_E2_1_transcript3104/f3p0/2689	{XP_015755384.1; PREDICTED: uncharacterized protein LOC107334930 [Acropora digitifera]}	{NA}	{adf:107334930; - - - - -}	{NA}	{GO:0005509; calcium ion binding; molecular_function}	{XM_015899898.1; PREDICTED: Acropora digitifera uncharacterized LOC107334930 (LOC107334930), mRNA}	{PF13833:EF-hand domain pair PF00036:EF hand PF13405:EF-hand domain PF13202:EF hand PF13499:EF-hand domain pair}
transcript_HQ_E2_1_transcript31042/f5p0/663	{XP_015747115.1; PREDICTED: uncharacterized protein LOC107326880 [Acropora digitifera]}	{NA}	{NA}	{NA}	{NA}	{XR_001562539.1; PREDICTED: Acropora digitifera uncharacterized LOC107336097 (LOC107336097), ncRNA}	{NA}
transcript_HQ_E2_1_transcript31043/f18p0/636	{XP_015760329.1; PREDICTED: 60S ribosomal protein L23a-like [Acropora digitifera]}	{sp|P62750|RL23A_HUMAN; 60S ribosomal protein L23a OS=Homo sapiens GN=RPL23A PE=1 SV=1}	{nve:NEMVE_v1g160446; K02893 RP-L23Ae, RPL23A large subunit ribosomal protein L23Ae - ko03010; Genetic Information Processing; Translation; Ribosome}	{Hs17105394; KOG1751 60s ribosomal protein L23 J Translation, ribosomal structure and biogenesis ;}	{GO:0003735; structural constituent of ribosome; molecular_function GO:0006412; translation; biological_process GO:0005840; ribosome; cellular_component}	{XM_015904843.1; PREDICTED: Acropora digitifera 60S ribosomal protein L23a-like (LOC107339533), mRNA}	{PF00276:Ribosomal protein L23}
transcript_HQ_E2_1_transcript31044/f6p0/658	{NA}	{NA}	{NA}	{NA}	{NA}	{XR_001562373.1; PREDICTED: Acropora digitifera uncharacterized LOC107335362 (LOC107335362), ncRNA}	{NA}
transcript_HQ_E2_1_transcript31045/f4p0/659	{AFM86658.1; PEST proteolytic signal-containing nuclear protein-like protein [Callorhinchus milii]}	{sp|Q32PF3|PCNP_BOVIN; PEST proteolytic signal-containing nuclear protein OS=Bos taurus GN=PCNP PE=2 SV=1}	{dre:450014; - - - - -}	{NA}	{GO:0016567; protein ubiquitination; biological_process}	{XR_001563004.1; PREDICTED: Acropora digitifera uncharacterized LOC107338423 (LOC107338423), ncRNA}	{PF15473:PEST, proteolytic signal-containing nuclear protein family}
transcript_HQ_E2_1_transcript31048/f9p0/656	{XP_015762561.1; PREDICTED: placenta-specific gene 8 protein-like [Acropora digitifera]}	{sp|Q9NZF1|PLAC8_HUMAN; Placenta-specific gene 8 protein OS=Homo sapiens GN=PLAC8 PE=2 SV=1}	{sko:100373752; - - - - -}	{NA}	{NA}	{XM_015907075.1; PREDICTED: Acropora digitifera placenta-specific gene 8 protein-like (LOC107341632), mRNA}	{NA}
transcript_HQ_E2_1_transcript3105/f4p0/2688	{XP_015773868.1; PREDICTED: tumor necrosis factor receptor superfamily member 16-like isoform X1 [Acropora digitifera]}	{sp|A5D7R1|TR11B_BOVIN; Tumor necrosis factor receptor superfamily member 11B OS=Bos taurus GN=TNFRSF11B PE=2 SV=1}	{tru:101076270; K02583 NGFR, CD271 nerve growth factor receptor (TNFR superfamily member 16) - ko04014; Environmental Information Processing; Signal transduction; Ras signaling pathway | ko04015; Environmental Information Processing; Signal transduction; Rap1 signaling pathway | ko04151; Environmental Information Processing; Signal transduction; PI3K-Akt signaling pathway | ko04060; Environmental Information Processing; Signaling molecules and interaction; Cytokine-cytokine receptor interaction | ko04215; Cellular Processes; Cell growth and death; Apoptosis - multiple species | ko04722; Organismal Systems; Nervous system; Neurotrophin signaling pathway | ko05202; Human Diseases; Cancers: Overview; Transcriptional misregulation in cancer}	{NA}	{GO:0016020; membrane; cellular_component GO:0005515; protein binding; molecular_function GO:0007165; signal transduction; biological_process}	{XM_015918382.1; PREDICTED: Acropora digitifera tumor necrosis factor receptor superfamily member 16-like (LOC107352076), transcript variant X1, mRNA}	{PF01284:Membrane-associating domain PF00531:Death domain PF00020:TNFR/NGFR cysteine-rich region}
transcript_HQ_E2_1_transcript31051/f16p0/634	{XP_001638352.1; predicted protein [Nematostella vectensis]}	{sp|P08991|H2AV_STRPU; Histone H2A.V (Fragment) OS=Strongylocentrotus purpuratus GN=H2A.F/Z PE=1 SV=1}	{tad:TRIADDRAFT_35819; K11251 H2A histone H2A - ko05322; Human Diseases; Immune diseases; Systemic lupus erythematosus | ko05034; Human Diseases; Substance dependence; Alcoholism}	{Hs4504255; KOG1757 Histone 2A B Chromatin structure and dynamics ;}	{GO:0003677; DNA binding; molecular_function}	{XM_019255659.1; PREDICTED: Larimichthys crocea histone H2A.Z (LOC104927203), mRNA}	{PF00125:Core histone H2A/H2B/H3/H4}
transcript_HQ_E2_1_transcript31055/f4p0/663	{XP_015769342.1; PREDICTED: mammalian ependymin-related protein 1-like [Acropora digitifera]}	{sp|Q9UM22|EPDR1_HUMAN; Mammalian ependymin-related protein 1 OS=Homo sapiens GN=EPDR1 PE=1 SV=2}	{lco:104924058; - - - - -}	{NA}	{GO:0005509; calcium ion binding; molecular_function GO:0005576; NA GO:0007160; cell-matrix adhesion; biological_process}	{XM_015913856.1; PREDICTED: Acropora digitifera mammalian ependymin-related protein 1-like (LOC107347876), mRNA}	{PF00811:Ependymin}
transcript_HQ_E2_1_transcript31056/f2p0/656	{XP_015751633.1; PREDICTED: retinoschisin-like isoform X2 [Acropora digitifera]}	{NA}	{adf:107331539; - - - - -}	{NA}	{NA}	{NA}	{NA}
transcript_HQ_E2_1_transcript31057/f8p0/642	{XP_015767130.1; PREDICTED: LOW QUALITY PROTEIN: SCO-spondin-like [Acropora digitifera]}	{NA}	{NA}	{NA}	{NA}	{XM_015911644.1; PREDICTED: Acropora digitifera SCO-spondin-like (LOC107345891), mRNA}	{NA}
transcript_HQ_E2_1_transcript31058/f2p0/656	{NA}	{NA}	{NA}	{NA}	{NA}	{XM_015906142.1; PREDICTED: Acropora digitifera uncharacterized LOC107340768 (LOC107340768), mRNA}	{NA}
transcript_HQ_E2_1_transcript3106/f3p0/2671	{XP_015772152.1; PREDICTED: death-associated protein kinase 2-like, partial [Acropora digitifera]}	{sp|A2CG49|KALRN_MOUSE; Kalirin OS=Mus musculus GN=Kalrn PE=1 SV=1}	{nve:NEMVE_v1g96967; - - - - -}	{Hs16950601; KOG0613 Projectin/twitchin and related proteins Z Cytoskeleton ;}	{GO:0005515; protein binding; molecular_function GO:0006468; protein phosphorylation; biological_process GO:0005524; ATP binding; molecular_function GO:0003993; acid phosphatase activity; molecular_function GO:0004672; protein kinase activity; molecular_function GO:0046872; metal ion binding; molecular_function}	{XM_015916666.1; PREDICTED: Acropora digitifera death-associated protein kinase 2-like (LOC107350441), partial mRNA}	{PF00069:Protein kinase domain PF07714:Protein tyrosine kinase PF00041:Fibronectin type III domain PF16656:Purple acid Phosphatase, N-terminal domain}
transcript_HQ_E2_1_transcript31061/f7p0/661	{NA}	{NA}	{NA}	{NA}	{NA}	{XR_001563317.1; PREDICTED: Acropora digitifera uncharacterized LOC107339707 (LOC107339707), ncRNA}	{NA}
transcript_HQ_E2_1_transcript31063/f3p0/651	{XP_015754411.1; PREDICTED: epididymal secretory protein E1-like isoform X7 [Acropora digitifera]}	{sp|Q28895|NPC2_CANLF; Epididymal secretory protein E1 OS=Canis lupus familiaris GN=NPC2 PE=2 SV=1}	{adf:107334048; K13443 NPC2 Niemann-Pick C2 protein - ko04142; Cellular Processes; Transport and catabolism; Lysosome}	{Hs5453678; KOG4063 Major epididymal secretory protein HE1 S Function unknown ;}	{NA}	{XM_015898925.1; PREDICTED: Acropora digitifera epididymal secretory protein E1-like (LOC107334048), transcript variant X7, mRNA}	{NA}
transcript_HQ_E2_1_transcript31066/f3p0/646	{XP_015766041.1; PREDICTED: uncharacterized protein LOC107344866 [Acropora digitifera]}	{NA}	{nve:NEMVE_v1g243181; - - - - -}	{NA}	{NA}	{XM_015893725.1; PREDICTED: Acropora digitifera uncharacterized LOC107328984 (LOC107328984), mRNA}	{NA}
transcript_HQ_E2_1_transcript31067/f2p0/656	{NA}	{NA}	{NA}	{NA}	{GO:0005634; nucleus; cellular_component GO:0006355; regulation of transcription, DNA-dependent; biological_process}	{XR_001565771.1; PREDICTED: Acropora digitifera uncharacterized LOC107350167 (LOC107350167), ncRNA}	{PF02820:mbt repeat}
transcript_HQ_E2_1_transcript31069/f5p0/641	{XP_015765985.1; PREDICTED: 60S ribosomal protein L9-like [Acropora digitifera]}	{sp|Q3SYR7|RL9_BOVIN; 60S ribosomal protein L9 OS=Bos taurus GN=RPL9 PE=2 SV=1}	{nve:NEMVE_v1g242566; K02940 RP-L9e, RPL9 large subunit ribosomal protein L9e - ko03010; Genetic Information Processing; Translation; Ribosome}	{Hs14720157; KOG3255 60S ribosomal protein L9 J Translation, ribosomal structure and biogenesis ;}	{GO:0006412; translation; biological_process GO:0003735; structural constituent of ribosome; molecular_function GO:0019843; rRNA binding; molecular_function GO:0005840; ribosome; cellular_component}	{XM_015910499.1; PREDICTED: Acropora digitifera 60S ribosomal protein L9-like (LOC107344814), transcript variant X1, mRNA}	{PF00347:Ribosomal protein L6}
transcript_HQ_E2_1_transcript3107/f2p0/2692	{XP_015763805.1; PREDICTED: collagen alpha-3(VI) chain-like isoform X1 [Acropora digitifera]}	{sp|Q8C6K9|CO6A6_MOUSE; Collagen alpha-6(VI) chain OS=Mus musculus GN=Col6a6 PE=1 SV=2}	{obi:106875424; K06238 COL6A collagen, type VI, alpha - ko04151; Environmental Information Processing; Signal transduction; PI3K-Akt signaling pathway | ko04512; Environmental Information Processing; Signaling molecules and interaction; ECM-receptor interaction | ko04510; Cellular Processes; Cellular community - eukaryotes; Focal adhesion | ko04974; Organismal Systems; Digestive system; Protein digestion and absorption}	{Hs22043058; KOG3544 Collagens (type IV and type XIII), and related proteins W Extracellular structures ;}	{GO:0003677; DNA binding; molecular_function GO:0005515; protein binding; molecular_function GO:0005509; calcium ion binding; molecular_function}	{XM_015908320.1; PREDICTED: Acropora digitifera collagen alpha-3(VI) chain-like (LOC107342810), transcript variant X2, mRNA}	{PF00008:EGF-like domain PF03126:Plus-3 domain PF07645:Calcium-binding EGF domain}
transcript_HQ_E2_1_transcript31070/f2p0/683	{XP_015760582.1; PREDICTED: U6 snRNA-associated Sm-like protein LSm3 [Acropora digitifera]}	{sp|Q32PE9|LSM3_BOVIN; U6 snRNA-associated Sm-like protein LSm3 OS=Bos taurus GN=LSM3 PE=3 SV=3}	{gja:107125915; K12622 LSM3 U6 snRNA-associated Sm-like protein LSm3 - ko03040; Genetic Information Processing; Transcription; Spliceosome | ko03018; Genetic Information Processing; Folding, sorting and degradation; RNA degradation}	{Hs7657315; KOG3460 Small nuclear ribonucleoprotein (snRNP) LSM3 A RNA processing and modification ;}	{NA}	{XM_015905096.1; PREDICTED: Acropora digitifera U6 snRNA-associated Sm-like protein LSm3 (LOC107339780), mRNA}	{NA}
transcript_HQ_E2_1_transcript31074/f6p0/636	{XP_015773051.1; PREDICTED: transcription elongation factor SPT4-A-like [Acropora digitifera]}	{sp|Q3SYX6|SPT4H_BOVIN; Transcription elongation factor SPT4 OS=Bos taurus GN=SUPT4H1 PE=3 SV=1}	{nve:NEMVE_v1g185016; K15171 SUPT4H1, SPT4 transcription elongation factor SPT4 - -}	{Hs4507311; KOG3490 Transcription elongation factor SPT4 K Transcription ;}	{GO:0005634; nucleus; cellular_component GO:0008270; zinc ion binding; molecular_function GO:0003700; sequence-specific DNA binding transcription factor activity; molecular_function GO:0006355; regulation of transcription, DNA-dependent; biological_process GO:0043565; sequence-specific DNA binding; molecular_function}	{XM_015917565.1; PREDICTED: Acropora digitifera transcription elongation factor SPT4-A-like (LOC107351276), mRNA}	{PF00105:Zinc finger, C4 type (two domains)}
transcript_HQ_E2_1_transcript31076/f3p0/649	{XP_015771141.1; PREDICTED: polyadenylate-binding protein-interacting protein 2-like [Acropora digitifera]}	{NA}	{nve:NEMVE_v1g247891; - - - - -}	{NA}	{NA}	{XM_015915655.1; PREDICTED: Acropora digitifera polyadenylate-binding protein-interacting protein 2-like (LOC107349481), mRNA}	{NA}
transcript_HQ_E2_1_transcript31079/f3p0/646	{XP_015751181.1; PREDICTED: uncharacterized protein LOC107331142 [Acropora digitifera]}	{NA}	{adf:107331142; - - - - -}	{NA}	{NA}	{XM_015895695.1; PREDICTED: Acropora digitifera uncharacterized LOC107331142 (LOC107331142), mRNA}	{NA}
transcript_HQ_E2_1_transcript3108/f2p0/2694	{XP_015758602.1; PREDICTED: rho guanine nucleotide exchange factor 28-like [Acropora digitifera]}	{sp|Q6ZSZ5|ARHGI_HUMAN; Rho guanine nucleotide exchange factor 18 OS=Homo sapiens GN=ARHGEF18 PE=1 SV=3}	{adf:107337880; K21066 ARHGEF18 A-kinase anchor protein 18 - ko04530; Cellular Processes; Cellular community - eukaryotes; Tight junction}	{Hs14670377; KOG3520 Predicted guanine nucleotide exchange factor T Signal transduction mechanisms ;}	{GO:0035023; regulation of Rho protein signal transduction; biological_process GO:0005089; Rho guanyl-nucleotide exchange factor activity; molecular_function}	{XM_015903116.1; PREDICTED: Acropora digitifera rho guanine nucleotide exchange factor 28-like (LOC107337880), mRNA}	{PF00621:RhoGEF domain}
transcript_HQ_E2_1_transcript31080/f15p0/624	{XP_015756979.1; PREDICTED: ATP synthase subunit d, mitochondrial-like [Acropora digitifera]}	{sp|P31399|ATP5H_RAT; ATP synthase subunit d, mitochondrial OS=Rattus norvegicus GN=Atp5h PE=1 SV=3}	{adf:107336416; K02138 ATPeF0D, ATP5H, ATP7 F-type H+-transporting ATPase subunit d - ko00190; Metabolism; Energy metabolism; Oxidative phosphorylation | ko05010; Human Diseases; Neurodegenerative diseases; Alzheimer's disease | ko05012; Human Diseases; Neurodegenerative diseases; Parkinson's disease | ko05016; Human Diseases; Neurodegenerative diseases; Huntington's disease}	{Hs5453559; KOG3366 Mitochondrial F1F0-ATP synthase, subunit d/ATP7 C Energy production and conversion ;}	{NA}	{XM_015901493.1; PREDICTED: Acropora digitifera ATP synthase subunit d, mitochondrial-like (LOC107336416), mRNA}	{NA}
transcript_HQ_E2_1_transcript31084/f2p0/645	{NA}	{NA}	{NA}	{NA}	{NA}	{XM_015922284.1; PREDICTED: Acropora digitifera cation-dependent mannose-6-phosphate receptor-like (LOC107355704), mRNA}	{NA}
transcript_HQ_E2_1_transcript31085/f6p0/643	{XP_002610183.1; hypothetical protein BRAFLDRAFT_264227 [Branchiostoma floridae]}	{sp|B9EN89|SPTSA_SALSA; Serine palmitoyltransferase small subunit A OS=Salmo salar GN=sptssa PE=3 SV=1}	{bfo:BRAFLDRAFT_264227; - - - - -}	{NA}	{NA}	{NA}	{NA}
transcript_HQ_E2_1_transcript31088/f22p0/597	{XP_015761622.1; PREDICTED: glutaredoxin-like [Acropora digitifera]}	{sp|P55143|GLRX_RICCO; Glutaredoxin OS=Ricinus communis PE=3 SV=1}	{cre:CHLREDRAFT_195611; K03676 grxC, GLRX, GLRX2 glutaredoxin 3 - -}	{At5g20500; KOG1752 Glutaredoxin and related proteins O Posttranslational modification, protein turnover, chaperones ;}	{GO:0005515; protein binding; molecular_function GO:0015035; protein disulfide oxidoreductase activity; molecular_function GO:0009055; NA GO:0045454; cell redox homeostasis; biological_process}	{XM_015906136.1; PREDICTED: Acropora digitifera glutaredoxin-like (LOC107340754), mRNA}	{PF00462:Glutaredoxin PF01323:DSBA-like thioredoxin domain PF13409:Glutathione S-transferase, N-terminal domain PF13417:Glutathione S-transferase, N-terminal domain}
transcript_HQ_E2_1_transcript31089/f2p0/655	{NA}	{NA}	{NA}	{NA}	{NA}	{XM_015894616.1; PREDICTED: Acropora digitifera uncharacterized LOC107329963 (LOC107329963), mRNA}	{NA}
transcript_HQ_E2_1_transcript31092/f2p0/642	{NA}	{NA}	{NA}	{NA}	{NA}	{KF448537.1; Acropora divaricata mitochondrion, complete genome}	{NA}
transcript_HQ_E2_1_transcript31095/f2p0/641	{XP_015756310.1; PREDICTED: chondroitin proteoglycan-2-like [Acropora digitifera]}	{sp|P41996|CPG2_CAEEL; Chondroitin proteoglycan-2 OS=Caenorhabditis elegans GN=cpg-2 PE=1 SV=3}	{adf:107335788; - - - - -}	{NA}	{GO:0005576; NA GO:0006030; chitin metabolic process; biological_process GO:0008061; chitin binding; molecular_function}	{XM_015900824.1; PREDICTED: Acropora digitifera chondroitin proteoglycan-2-like (LOC107335788), mRNA}	{PF01607:Chitin binding Peritrophin-A domain}
transcript_HQ_E2_1_transcript31099/f3p0/656	{XP_002737931.1; PREDICTED: sequestosome-1-like [Saccoglossus kowalevskii]}	{NA}	{bfo:BRAFLDRAFT_117230; K14381 SQSTM1 sequestosome 1 - ko04380; Organismal Systems; Development; Osteoclast differentiation | ko05418; Human Diseases; Cardiovascular diseases; Fluid shear stress and atherosclerosis}	{NA}	{GO:0005515; protein binding; molecular_function}	{NA}	{PF00564:PB1 domain}
transcript_HQ_E2_1_transcript311/f6p0/3992	{KXJ10744.1; Ubiquitin carboxyl-terminal hydrolase 47 [Exaiptasia pallida]}	{sp|Q96K76|UBP47_HUMAN; Ubiquitin carboxyl-terminal hydrolase 47 OS=Homo sapiens GN=USP47 PE=1 SV=3}	{hgl:101711550; K11857 USP47 ubiquitin carboxyl-terminal hydrolase 47 3.4.19.12 -}	{7295436; KOG4598 Putative ubiquitin-specific protease O Posttranslational modification, protein turnover, chaperones ;}	{GO:0005515; protein binding; molecular_function GO:0036459; NA GO:0016579; protein deubiquitination; biological_process}	{XM_015915254.1; PREDICTED: Acropora digitifera ubiquitin carboxyl-terminal hydrolase 47-like (LOC107349153), mRNA}	{PF00240:Ubiquitin family PF00443:Ubiquitin carboxyl-terminal hydrolase PF14560:Ubiquitin-like domain}
transcript_HQ_E2_1_transcript3110/f13p0/2675	{XP_015774896.1; PREDICTED: LOW QUALITY PROTEIN: transitional endoplasmic reticulum ATPase-like [Acropora digitifera]}	{sp|Q6GL04|TERA_XENTR; Transitional endoplasmic reticulum ATPase OS=Xenopus tropicalis GN=vcp PE=2 SV=1}	{crg:105326153; K13525 VCP, CDC48 transitional endoplasmic reticulum ATPase - ko04141; Genetic Information Processing; Folding, sorting and degradation; Protein processing in endoplasmic reticulum | ko05134; Human Diseases; Infectious diseases: Bacterial; Legionellosis}	{Hs6005942; KOG0730 AAA+-type ATPase O Posttranslational modification, protein turnover, chaperones ;}	{GO:0006310; DNA recombination; biological_process GO:0006281; DNA repair; biological_process GO:0006355; regulation of transcription, DNA-dependent; biological_process GO:0019079; viral genome replication; biological_process GO:0043531; ADP binding; molecular_function GO:0003910; DNA ligase (ATP) activity; molecular_function GO:0003724; RNA helicase activity; molecular_function GO:0009058; biosynthetic process; biological_process GO:0003723; RNA binding; molecular_function GO:0003678; DNA helicase activity; molecular_function GO:0005524; ATP binding; molecular_function GO:0006576; cellular biogenic amine metabolic process; biological_process GO:0016887; ATPase activity; molecular_function GO:0006511; ubiquitin-dependent protein catabolic process; biological_process GO:0009378; four-way junction helicase activity; molecular_function GO:0004161; dimethylallyltranstransferase activity; molecular_function GO:0016301; kinase activity; molecular_function GO:0002949; NA GO:0016787; hydrolase activity; molecular_function GO:0003677; DNA binding; molecular_function GO:0008134; transcription factor binding; molecular_function}	{XM_015919410.1; PREDICTED: Acropora digitifera transitional endoplasmic reticulum ATPase-like (LOC107353095), mRNA}	{PF14532:Sigma-54 interaction domain PF04679:ATP dependent DNA ligase C terminal region PF10662:Ethanolamine utilisation - propanediol utilisation PF05496:Holliday junction DNA helicase ruvB N-terminus PF01695:IstB-like ATP binding protein PF01057:Parvovirus non-structural protein NS1 PF06068:TIP49 C-terminus PF00931:NB-ARC domain PF07726:ATPase family associated with various cellular activities (AAA) PF07728:AAA domain (dynein-related subfamily) PF02367:Threonylcarbamoyl adenosine biosynthesis protein TsaE PF00005:ABC transporter PF04851:Type III restriction enzyme, res subunit PF01745:Isopentenyl transferase PF07724:AAA domain (Cdc48 subfamily) PF00158:Sigma-54 interaction domain PF06414:Zeta toxin PF03152:Ubiquitin fusion degradation protein UFD1 PF01443:Viral (Superfamily 1) RNA helicase PF00004:ATPase family associated with various cellular activities (AAA) PF01637:ATPase domain predominantly from Archaea PF02562:PhoH-like protein PF00910:RNA helicase}
transcript_HQ_E2_1_transcript31105/f4p0/640	{XP_015774041.1; PREDICTED: cytochrome c oxidase subunit 4 isoform 2, mitochondrial-like [Acropora digitifera]}	{sp|P80971|COX42_THUOB; Cytochrome c oxidase subunit 4 isoform 2, mitochondrial OS=Thunnus obesus PE=1 SV=2}	{hmg:100211497; K02263 COX4 cytochrome c oxidase subunit 4 - ko00190; Metabolism; Energy metabolism; Oxidative phosphorylation | ko04260; Organismal Systems; Circulatory system; Cardiac muscle contraction | ko05010; Human Diseases; Neurodegenerative diseases; Alzheimer's disease | ko05012; Human Diseases; Neurodegenerative diseases; Parkinson's disease | ko05016; Human Diseases; Neurodegenerative diseases; Huntington's disease | ko04932; Human Diseases; Endocrine and metabolic diseases; Non-alcoholic fatty liver disease (NAFLD)}	{Hs17999526; KOG4075 Cytochrome c oxidase, subunit IV/COX5b C Energy production and conversion ;}	{GO:0004129; cytochrome-c oxidase activity; molecular_function}	{XM_015918555.1; PREDICTED: Acropora digitifera cytochrome c oxidase subunit 4 isoform 2, mitochondrial-like (LOC107352219), mRNA}	{PF02936:Cytochrome c oxidase subunit IV}
transcript_HQ_E2_1_transcript31106/f4p0/644	{NA}	{NA}	{NA}	{NA}	{NA}	{XR_001566248.1; PREDICTED: Acropora digitifera uncharacterized LOC107352092 (LOC107352092), transcript variant X1, ncRNA}	{NA}
transcript_HQ_E2_1_transcript31109/f2p0/651	{NA}	{NA}	{NA}	{NA}	{NA}	{XM_015894543.1; PREDICTED: Acropora digitifera uncharacterized LOC107329891 (LOC107329891), mRNA}	{NA}
transcript_HQ_E2_1_transcript3111/f2p0/2680	{XP_015757315.1; PREDICTED: centromere protein F-like, partial [Acropora digitifera]}	{NA}	{adf:107336763; K20478 GOLGB1 golgin subfamily B member 1 - -}	{NA}	{GO:0019028; viral capsid; cellular_component GO:0033179; proton-transporting V-type ATPase, V0 domain; cellular_component GO:0010508; positive regulation of autophagy; biological_process GO:0015991; ATP hydrolysis coupled proton transport; biological_process GO:0015078; hydrogen ion transmembrane transporter activity; molecular_function}	{XM_015901829.1; PREDICTED: Acropora digitifera centromere protein F-like (LOC107336763), partial mRNA}	{PF10186:Vacuolar sorting 38 and autophagy-related subunit 14 PF05531:Nucleopolyhedrovirus P10 protein PF01496:V-type ATPase 116kDa subunit family }
transcript_HQ_E2_1_transcript31110/f2p0/644	{KXJ27092.1; Sushi, von Willebrand factor type A, EGF and pentraxin domain-containing protein 1 [Exaiptasia pallida]}	{sp|Q8MJK1|CBY1_BOVIN; Protein chibby homolog 1 OS=Bos taurus GN=CBY1 PE=2 SV=1}	{adf:107331837; - - - - -}	{NA}	{GO:0003700; sequence-specific DNA binding transcription factor activity; molecular_function GO:0006355; regulation of transcription, DNA-dependent; biological_process GO:0043565; sequence-specific DNA binding; molecular_function}	{XM_015896496.1; PREDICTED: Acropora digitifera uncharacterized LOC107331837 (LOC107331837), mRNA}	{PF00170:bZIP transcription factor PF02183:Homeobox associated leucine zipper}
transcript_HQ_E2_1_transcript31112/f2p0/642	{NA}	{NA}	{NA}	{NA}	{GO:0000105; histidine biosynthetic process; biological_process}	{XR_001567282.1; PREDICTED: Acropora digitifera uncharacterized LOC107356253 (LOC107356253), ncRNA}	{PF00977:Histidine biosynthesis protein}
transcript_HQ_E2_1_transcript31115/f2p0/620	{XP_015757375.1; PREDICTED: microsomal glutathione S-transferase 1-like [Acropora digitifera]}	{sp|P08011|MGST1_RAT; Microsomal glutathione S-transferase 1 OS=Rattus norvegicus GN=Mgst1 PE=1 SV=3}	{adf:107336822; K00799 GST, gst glutathione S-transferase 2.5.1.18 ko00480; Metabolism; Metabolism of other amino acids; Glutathione metabolism | ko00980; Metabolism; Xenobiotics biodegradation and metabolism; Metabolism of xenobiotics by cytochrome P450 | ko00982; Metabolism; Xenobiotics biodegradation and metabolism; Drug metabolism - cytochrome P450 | ko05204; Human Diseases; Cancers: Overview; Chemical carcinogenesis | ko05418; Human Diseases; Cardiovascular diseases; Fluid shear stress and atherosclerosis | ko01524; Human Diseases; Drug resistance: Antineoplastic; Platinum drug resistance}	{NA}	{NA}	{XM_015901889.1; PREDICTED: Acropora digitifera microsomal glutathione S-transferase 1-like (LOC107336822), mRNA}	{NA}
transcript_HQ_E2_1_transcript31117/f2p0/640	{NA}	{NA}	{NA}	{NA}	{NA}	{XR_001563026.1; PREDICTED: Acropora digitifera uncharacterized LOC107338507 (LOC107338507), transcript variant X2, ncRNA}	{NA}
transcript_HQ_E2_1_transcript31118/f4p0/631	{XP_015772917.1; PREDICTED: ATP-dependent DNA helicase hus2/rqh1-like [Acropora digitifera]}	{sp|P50729|RECS_BACSU; Probable ATP-dependent DNA helicase RecS OS=Bacillus subtilis (strain 168) GN=recS PE=3 SV=1}	{adf:107331762; - - - - -}	{CE00941; KOG0352 ATP-dependent DNA helicase L Replication, recombination and repair ;}	{GO:0005524; ATP binding; molecular_function GO:0016787; hydrolase activity; molecular_function GO:0003676; nucleic acid binding; molecular_function GO:0003677; DNA binding; molecular_function}	{XM_015917431.1; PREDICTED: Acropora digitifera ATP-dependent DNA helicase hus2/rqh1-like (LOC107351154), mRNA}	{PF00270:DEAD/DEAH box helicase PF04851:Type III restriction enzyme, res subunit}
transcript_HQ_E2_1_transcript3112/f2p0/2689	{AFZ78086.1; acropsin 3 [Acropora palmata]}	{sp|Q2KNE5|OPN4A_DANRE; Melanopsin-A OS=Danio rerio GN=opn4a PE=2 SV=3}	{adf:107338214; K04255 OPN4, Rh2_7 r-opsin - -}	{Hs15150803; KOG3656 FOG: 7 transmembrane receptor R General function prediction only ;}	{GO:0004930; G-protein coupled receptor activity; molecular_function GO:0016021; integral to membrane; cellular_component GO:0007186; G-protein coupled receptor protein signaling pathway; biological_process}	{JQ966102.1; Acropora palmata acropsin 3 mRNA, complete cds}	{PF00001:7 transmembrane receptor (rhodopsin family)}
transcript_HQ_E2_1_transcript31120/f2p0/638	{NA}	{NA}	{NA}	{NA}	{NA}	{XR_001562111.1; PREDICTED: Acropora digitifera uncharacterized LOC107334170 (LOC107334170), transcript variant X1, ncRNA}	{NA}
transcript_HQ_E2_1_transcript31121/f17p0/616	{XP_001623502.1; predicted protein [Nematostella vectensis]}	{sp|P21571|ATP5J_RAT; ATP synthase-coupling factor 6, mitochondrial OS=Rattus norvegicus GN=Atp5j PE=1 SV=1}	{nve:NEMVE_v1g248032; K02131 ATPeF0F6, ATP5J F-type H+-transporting ATPase subunit 6 - ko00190; Metabolism; Energy metabolism; Oxidative phosphorylation | ko05010; Human Diseases; Neurodegenerative diseases; Alzheimer's disease | ko05012; Human Diseases; Neurodegenerative diseases; Parkinson's disease | ko05016; Human Diseases; Neurodegenerative diseases; Huntington's disease}	{Hs18644883; KOG4633 NADH:ubiquinone oxidoreductase, NDUFB6/B17 subunit C Energy production and conversion ;}	{GO:0000276; mitochondrial proton-transporting ATP synthase complex, coupling factor F(o); cellular_component GO:0015986; ATP synthesis coupled proton transport; biological_process GO:0015078; hydrogen ion transmembrane transporter activity; molecular_function}	{XM_015913533.1; PREDICTED: Acropora digitifera porphobilinogen deaminase-like (LOC107347570), mRNA}	{PF05511:Mitochondrial ATP synthase coupling factor 6}
transcript_HQ_E2_1_transcript31122/f4p0/632	{XP_015773104.1; PREDICTED: NADH dehydrogenase [ubiquinone] 1 alpha subcomplex subunit 8-like [Acropora digitifera]}	{sp|Q0MQB0|NDUA8_GORGO; NADH dehydrogenase [ubiquinone] 1 alpha subcomplex subunit 8 OS=Gorilla gorilla gorilla GN=NDUFA8 PE=2 SV=3}	{aqu:100632953; K03952 NDUFA8 NADH dehydrogenase (ubiquinone) 1 alpha subcomplex subunit 8 - ko00190; Metabolism; Energy metabolism; Oxidative phosphorylation | ko05010; Human Diseases; Neurodegenerative diseases; Alzheimer's disease | ko05012; Human Diseases; Neurodegenerative diseases; Parkinson's disease | ko05016; Human Diseases; Neurodegenerative diseases; Huntington's disease | ko04932; Human Diseases; Endocrine and metabolic diseases; Non-alcoholic fatty liver disease (NAFLD)}	{Hs7657369; KOG3458 NADH:ubiquinone oxidoreductase, NDUFA8/PGIV/19 kDa subunit C Energy production and conversion ;}	{GO:0042128; nitrate assimilation; biological_process GO:0016531; copper chaperone activity; molecular_function GO:0005507; copper ion binding; molecular_function GO:0006825; copper ion transport; biological_process GO:0005758; mitochondrial intermembrane space; cellular_component}	{XM_015917618.1; PREDICTED: Acropora digitifera NADH dehydrogenase [ubiquinone] 1 alpha subcomplex subunit 8-like (LOC107351330), mRNA}	{PF00174:Oxidoreductase molybdopterin binding domain PF05051:Cytochrome C oxidase copper chaperone (COX17)}
transcript_HQ_E2_1_transcript31123/f3p0/638	{NA}	{NA}	{NA}	{NA}	{NA}	{NA}	{NA}
transcript_HQ_E2_1_transcript31126/f10p0/632	{XP_015760452.1; PREDICTED: translocon-associated protein subunit delta-like isoform X1 [Acropora digitifera]}	{sp|Q2TBX5|SSRD_BOVIN; Translocon-associated protein subunit delta OS=Bos taurus GN=SSR4 PE=2 SV=1}	{nve:NEMVE_v1g237405; K04571 SSR4 translocon-associated protein subunit delta - ko04141; Genetic Information Processing; Folding, sorting and degradation; Protein processing in endoplasmic reticulum}	{Hs5454090; KOG4088 Translocon-associated complex TRAP, delta subunit U Intracellular trafficking, secretion, and vesicular transport ;}	{GO:0005783; endoplasmic reticulum; cellular_component GO:0016021; integral to membrane; cellular_component}	{XM_015904966.1; PREDICTED: Acropora digitifera translocon-associated protein subunit delta-like (LOC107339659), transcript variant X1, mRNA}	{PF05404:Translocon-associated protein, delta subunit precursor (TRAP-delta)}
transcript_HQ_E2_1_transcript3113/f2p0/2674	{XP_015757414.1; PREDICTED: U5 small nuclear ribonucleoprotein 40 kDa protein-like [Acropora digitifera]}	{sp|Q96DI7|SNR40_HUMAN; U5 small nuclear ribonucleoprotein 40 kDa protein OS=Homo sapiens GN=SNRNP40 PE=1 SV=1}	{adf:107336855; K12857 SNRNP40, PRP8BP Prp8 binding protein - ko03040; Genetic Information Processing; Transcription; Spliceosome}	{Hs13629793; KOG0265 U5 snRNP-specific protein-like factor and related proteins A RNA processing and modification ;}	{GO:0005515; protein binding; molecular_function}	{XM_015901928.1; PREDICTED: Acropora digitifera U5 small nuclear ribonucleoprotein 40 kDa protein-like (LOC107336855), mRNA}	{PF00400:WD domain, G-beta repeat}
transcript_HQ_E2_1_transcript31131/f3p0/586	{XP_015754559.1; PREDICTED: thioredoxin, mitochondrial-like isoform X1 [Acropora digitifera]}	{sp|Q95108|THIOM_BOVIN; Thioredoxin, mitochondrial OS=Bos taurus GN=TXN2 PE=1 SV=2}	{adf:107334159; K03671 trxA thioredoxin 1 - ko04621; Organismal Systems; Immune system; NOD-like receptor signaling pathway | ko05418; Human Diseases; Cardiovascular diseases; Fluid shear stress and atherosclerosis}	{7302432; KOG0910 Thioredoxin-like protein O Posttranslational modification, protein turnover, chaperones ;}	{GO:0016491; oxidoreductase activity; molecular_function GO:0016209; NA GO:0045454; cell redox homeostasis; biological_process GO:0055114; oxidation-reduction process; biological_process}	{XM_015899073.1; PREDICTED: Acropora digitifera thioredoxin, mitochondrial-like (LOC107334159), transcript variant X1, mRNA}	{PF00578:AhpC/TSA family PF00085:Thioredoxin}
transcript_HQ_E2_1_transcript31134/f4p0/634	{XP_015768335.1; PREDICTED: thioredoxin domain-containing protein 3 homolog [Acropora digitifera]}	{sp|P70011|NDKA2_XENLA; Nucleoside diphosphate kinase A2 OS=Xenopus laevis PE=2 SV=1}	{aqu:100635383; K00940 ndk, NME nucleoside-diphosphate kinase 2.7.4.6 ko00230; Metabolism; Nucleotide metabolism; Purine metabolism | ko00240; Metabolism; Nucleotide metabolism; Pyrimidine metabolism | ko04016; Environmental Information Processing; Signal transduction; MAPK signaling pathway - plant}	{Hs4505409; KOG0888 Nucleoside diphosphate kinase F Nucleotide transport and metabolism ;}	{GO:0006183; GTP biosynthetic process; biological_process GO:0006165; nucleoside diphosphate phosphorylation; biological_process GO:0009522; photosystem I; cellular_component GO:0006241; CTP biosynthetic process; biological_process GO:0006228; UTP biosynthetic process; biological_process GO:0015979; photosynthesis; biological_process GO:0004550; nucleoside diphosphate kinase activity; molecular_function}	{XM_015912849.1; PREDICTED: Acropora digitifera thioredoxin domain-containing protein 3 homolog (LOC107346984), mRNA}	{PF01701:Photosystem I reaction centre subunit IX / PsaJ PF00334:Nucleoside diphosphate kinase}
transcript_HQ_E2_1_transcript31135/f2p0/633	{XP_015777278.1; PREDICTED: RNA-directed DNA polymerase from mobile element jockey-like [Acropora digitifera]}	{NA}	{adf:107333047; - - - - -}	{CE27509_1; KOG1075 FOG: Reverse transcriptase R General function prediction only ;}	{NA}	{NA}	{NA}
transcript_HQ_E2_1_transcript31136/f5p0/643	{XP_015765514.1; PREDICTED: 60S ribosomal protein L11-like [Acropora digitifera]}	{sp|P62914|RL11_RAT; 60S ribosomal protein L11 OS=Rattus norvegicus GN=Rpl11 PE=1 SV=2}	{lcm:102366137; K02868 RP-L11e, RPL11 large subunit ribosomal protein L11e - ko03010; Genetic Information Processing; Translation; Ribosome}	{Hs15431290; KOG0397 60S ribosomal protein L11 J Translation, ribosomal structure and biogenesis ;}	{NA}	{XM_015910028.1; PREDICTED: Acropora digitifera 60S ribosomal protein L11-like (LOC107344380), mRNA}	{NA}
transcript_HQ_E2_1_transcript31139/f6p0/679	{XP_015760400.1; PREDICTED: uncharacterized protein LOC107339599 isoform X1 [Acropora digitifera]}	{NA}	{NA}	{NA}	{GO:0005576; NA GO:0004867; serine-type endopeptidase inhibitor activity; molecular_function}	{XM_015904914.1; PREDICTED: Acropora digitifera uncharacterized LOC107339599 (LOC107339599), transcript variant X1, mRNA}	{PF00228:Bowman-Birk serine protease inhibitor family}
transcript_HQ_E2_1_transcript3114/f2p0/2683	{XP_015765107.1; PREDICTED: uncharacterized protein LOC107344019 isoform X1 [Acropora digitifera]}	{sp|Q9CR50|ZN363_MOUSE; RING finger and CHY zinc finger domain-containing protein 1 OS=Mus musculus GN=Rchy1 PE=1 SV=1}	{adf:107340598; - - - - -}	{Hs20533075; KOG1940 Zn-finger protein R General function prediction only ;}	{GO:0046872; metal ion binding; molecular_function GO:0005515; protein binding; molecular_function GO:0008270; zinc ion binding; molecular_function}	{XM_015901847.1; PREDICTED: Acropora digitifera regulating synaptic membrane exocytosis protein 1-like (LOC107336782), mRNA}	{PF13639:Ring finger domain PF05495:CHY zinc finger PF00097:Zinc finger, C3HC4 type (RING finger)}
transcript_HQ_E2_1_transcript31140/f3p0/633	{NA}	{NA}	{NA}	{NA}	{NA}	{XR_001561496.1; PREDICTED: Acropora digitifera uncharacterized LOC107331296 (LOC107331296), transcript variant X1, ncRNA}	{NA}
transcript_HQ_E2_1_transcript31142/f3p0/627	{NA}	{NA}	{NA}	{NA}	{NA}	{XM_015920946.1; PREDICTED: Acropora digitifera glycine-rich RNA-binding protein 10-like (LOC107354456), mRNA}	{NA}
transcript_HQ_E2_1_transcript31145/f2p0/636	{XP_015761762.1; PREDICTED: 60S ribosomal protein L34-like [Acropora digitifera]}	{sp|P45842|RL34_AEDAL; 60S ribosomal protein L34 OS=Aedes albopictus GN=RpL34 PE=2 SV=2}	{nve:NEMVE_v1g237122; K02915 RP-L34e, RPL34 large subunit ribosomal protein L34e - ko03010; Genetic Information Processing; Translation; Ribosome}	{Hs16117787; KOG1790 60s ribosomal protein L34 J Translation, ribosomal structure and biogenesis ;}	{GO:0005622; intracellular; cellular_component GO:0006412; translation; biological_process GO:0003735; structural constituent of ribosome; molecular_function GO:0005840; ribosome; cellular_component}	{XM_015906276.1; PREDICTED: Acropora digitifera 60S ribosomal protein L34-like (LOC107340877), mRNA}	{PF01199:Ribosomal protein L34e}
transcript_HQ_E2_1_transcript31149/f17p0/625	{XP_015765493.1; PREDICTED: spondin-1-like [Acropora digitifera]}	{sp|Q1RMU1|RSPO3_BOVIN; R-spondin-3 OS=Bos taurus GN=RSPO3 PE=2 SV=1}	{NA}	{Hs18490982; KOG3525 Subtilisin-like proprotein convertase O Posttranslational modification, protein turnover, chaperones ;}	{NA}	{XR_001564736.1; PREDICTED: Acropora digitifera uncharacterized LOC107345906 (LOC107345906), ncRNA}	{NA}
transcript_HQ_E2_1_transcript31151/f9p0/619	{B8UU74.1; RecName: Full=Uncharacterized skeletal organic matrix protein 4; Short=Uncharacterized SOMP-4, partial [Acropora millepora]}	{sp|B8UU74|USOM4_ACRMI; Uncharacterized skeletal organic matrix protein 4 (Fragment) OS=Acropora millepora PE=1 SV=1}	{NA}	{NA}	{NA}	{XR_001563990.1; PREDICTED: Acropora digitifera uncharacterized LOC107342443 (LOC107342443), ncRNA}	{NA}
transcript_HQ_E2_1_transcript31153/f5p0/634	{XP_015765886.1; PREDICTED: PI-stichotoxin-She2a-like isoform X2 [Acropora digitifera]}	{sp|Q90WA0|VKT2_PSETT; Kunitz-type serine protease inhibitor textilinin-2 OS=Pseudonaja textilis textilis PE=1 SV=1}	{sko:102808636; - - - - -}	{Hs4502167; KOG3540 Beta amyloid precursor protein R General function prediction only ;}	{GO:0004867; serine-type endopeptidase inhibitor activity; molecular_function}	{XR_001564487.1; PREDICTED: Acropora digitifera PI-stichotoxin-She2a-like (LOC107344704), transcript variant X5, misc_RNA}	{PF00014:Kunitz/Bovine pancreatic trypsin inhibitor domain}
transcript_HQ_E2_1_transcript31155/f2p0/623	{KXJ25021.1; Mitotic-spindle organizing protein 1 [Exaiptasia pallida]}	{sp|Q0VFD6|MZT1_XENTR; Mitotic-spindle organizing protein 1 OS=Xenopus tropicalis GN=mzt1 PE=3 SV=1}	{sko:100368118; K18633 MZT1, GIP1, GIP2 mitotic-spindle organizing protein 1 - -}	{NA}	{GO:0008274; gamma-tubulin ring complex; cellular_component GO:0033566; gamma-tubulin complex localization; biological_process}	{XR_001562036.1; PREDICTED: Acropora digitifera uncharacterized LOC107333791 (LOC107333791), ncRNA}	{PF12554:Mitotic-spindle organizing gamma-tubulin ring associated}
transcript_HQ_E2_1_transcript31157/f2p0/624	{NA}	{NA}	{NA}	{NA}	{GO:0005789; endoplasmic reticulum membrane; cellular_component GO:0034599; cellular response to oxidative stress; biological_process}	{XM_015896601.1; PREDICTED: Acropora digitifera probable protein disulfide-isomerase A6 (LOC107331912), transcript variant X3, mRNA}	{PF12326:N-glycosylation protein}
transcript_HQ_E2_1_transcript3116/f3p0/2677	{XP_015753006.1; PREDICTED: uncharacterized protein LOC107332770 [Acropora digitifera]}	{NA}	{adf:107332770; - - - - -}	{NA}	{GO:0019089; transmission of virus; biological_process}	{XM_015897520.1; PREDICTED: Acropora digitifera uncharacterized LOC107332770 (LOC107332770), mRNA}	{PF03233:Aphid transmission protein}
transcript_HQ_E2_1_transcript31161/f3p0/600	{XP_004405257.1; PREDICTED: dynein light chain 2, cytoplasmic isoform X1 [Odobenus rosmarus divergens]}	{sp|Q78P75|DYL2_RAT; Dynein light chain 2, cytoplasmic OS=Rattus norvegicus GN=Dynll2 PE=1 SV=1}	{epz:103546334; - - - - -}	{Hs18087855; KOG3430 Dynein light chain type 1 Z Cytoskeleton ;}	{GO:0007017; microtubule-based process; biological_process GO:0030286; dynein complex; cellular_component}	{XR_001565156.1; PREDICTED: Acropora digitifera uncharacterized LOC107347782 (LOC107347782), ncRNA}	{PF01221:Dynein light chain type 1 }
transcript_HQ_E2_1_transcript31163/f2p0/625	{XP_001628861.1; predicted protein [Nematostella vectensis]}	{NA}	{nve:NEMVE_v1g245327; - - - - -}	{NA}	{NA}	{NA}	{NA}
transcript_HQ_E2_1_transcript31165/f2p0/622	{XP_015763660.1; PREDICTED: uncharacterized protein LOC107342671 [Acropora digitifera]}	{NA}	{adf:107335131; - - - - -}	{NA}	{GO:0005622; intracellular; cellular_component GO:0008270; zinc ion binding; molecular_function}	{XR_001563933.1; PREDICTED: Acropora digitifera uncharacterized LOC107342181 (LOC107342181), transcript variant X2, ncRNA}	{PF00569:Zinc finger, ZZ type PF00643:B-box zinc finger}
transcript_HQ_E2_1_transcript31168/f7p0/622	{NA}	{NA}	{NA}	{NA}	{NA}	{XR_001563315.1; PREDICTED: Acropora digitifera uncharacterized LOC107339706 (LOC107339706), transcript variant X1, ncRNA}	{NA}
transcript_HQ_E2_1_transcript31170/f10p0/619	{XP_015776191.1; PREDICTED: cyclin-dependent kinases regulatory subunit-like [Acropora digitifera]}	{sp|P41384|CKS1_PATVU; Cyclin-dependent kinases regulatory subunit OS=Patella vulgata PE=3 SV=1}	{cin:100183603; K02219 CKS1 cyclin-dependent kinase regulatory subunit CKS1 - ko04111; Cellular Processes; Cell growth and death; Cell cycle - yeast | ko05200; Human Diseases; Cancers: Overview; Pathways in cancer | ko05222; Human Diseases; Cancers: Specific types; Small cell lung cancer}	{Hs4502857; KOG3484 Cyclin-dependent protein kinase CDC28, regulatory subunit CKS1, and related proteins D Cell cycle control, cell division, chromosome partitioning ;}	{GO:0007049; cell cycle; biological_process GO:0016538; cyclin-dependent protein kinase regulator activity; molecular_function}	{XM_015920705.1; PREDICTED: Acropora digitifera cyclin-dependent kinases regulatory subunit-like (LOC107354250), mRNA}	{PF01111:Cyclin-dependent kinase regulatory subunit}
transcript_HQ_E2_1_transcript31171/f9p0/618	{NA}	{NA}	{NA}	{NA}	{GO:0005634; nucleus; cellular_component}	{XR_001562813.1; PREDICTED: Acropora digitifera uncharacterized LOC107337426 (LOC107337426), transcript variant X2, ncRNA}	{PF05964:F/Y-rich N-terminus}
transcript_HQ_E2_1_transcript31173/f2p0/622	{XP_015772504.1; PREDICTED: anaphase-promoting complex subunit 13-like [Acropora digitifera]}	{sp|Q8R034|APC13_MOUSE; Anaphase-promoting complex subunit 13 OS=Mus musculus GN=Anapc13 PE=3 SV=1}	{cpic:101950908; K12456 APC13 anaphase-promoting complex subunit 13 - ko04120; Genetic Information Processing; Folding, sorting and degradation; Ubiquitin mediated proteolysis | ko04110; Cellular Processes; Cell growth and death; Cell cycle | ko04114; Cellular Processes; Cell growth and death; Oocyte meiosis | ko04914; Organismal Systems; Endocrine system; Progesterone-mediated oocyte maturation; cpic:101950908; K12456 APC13 anaphase-promoting complex subunit 13 - ko04120; Genetic Information Processing; Folding, sorting and degradation; Ubiquitin mediated proteolysis | ko04110; Cellular Processes; Cell growth and death; Cell cycle | ko04114; Cellular Processes; Cell growth and death; Oocyte meiosis | ko04914; Organismal Systems; Endocrine system; Progesterone-mediated oocyte maturation}	{NA}	{NA}	{XM_015917018.1; PREDICTED: Acropora digitifera anaphase-promoting complex subunit 13-like (LOC107350777), mRNA}	{NA}
transcript_HQ_E2_1_transcript31175/f2p0/626	{XP_015771463.1; PREDICTED: uncharacterized protein LOC107349788 [Acropora digitifera]}	{NA}	{adf:107346265; - - - - -}	{NA}	{NA}	{XR_001565686.1; PREDICTED: Acropora digitifera uncharacterized LOC107349787 (LOC107349787), transcript variant X5, misc_RNA}	{NA}
transcript_HQ_E2_1_transcript31178/f4p0/615	{XP_015766454.1; PREDICTED: ubiquitin-60S ribosomal protein L40 [Acropora digitifera]}	{sp|P0C275|RL40_PONPY; Ubiquitin-60S ribosomal protein L40 OS=Pongo pygmaeus GN=UBA52 PE=2 SV=2}	{oas:443296; K02927 RP-L40e, RPL40 large subunit ribosomal protein L40e - ko03010; Genetic Information Processing; Translation; Ribosome}	{7295730; KOG0003 Ubiquitin/60s ribosomal protein L40 fusion J Translation, ribosomal structure and biogenesis ;}	{GO:0003735; structural constituent of ribosome; molecular_function GO:0006412; translation; biological_process GO:0005840; ribosome; cellular_component GO:0005515; protein binding; molecular_function}	{XM_015910968.1; PREDICTED: Acropora digitifera ubiquitin-60S ribosomal protein L40 (LOC107345265), mRNA}	{PF00240:Ubiquitin family PF01020:Ribosomal L40e family PF14560:Ubiquitin-like domain}
transcript_HQ_E2_1_transcript31179/f7p0/614	{NA}	{NA}	{NA}	{NA}	{NA}	{XR_001562232.1; PREDICTED: Acropora digitifera uncharacterized LOC107334762 (LOC107334762), transcript variant X1, ncRNA}	{NA}
transcript_HQ_E2_1_transcript3118/f3p0/2690	{XP_015751838.1; PREDICTED: late secretory pathway protein AVL9 homolog isoform X1 [Acropora digitifera]}	{sp|Q12500|AVL9_YEAST; Late secretory pathway protein AVL9 OS=Saccharomyces cerevisiae (strain ATCC 204508 / S288c) GN=AVL9 PE=1 SV=1}	{adf:107331740; - - - - -}	{CE29356; KOG3823 Uncharacterized conserved protein S Function unknown ;}	{NA}	{XM_015896352.1; PREDICTED: Acropora digitifera late secretory pathway protein AVL9 homolog (LOC107331740), transcript variant X1, mRNA}	{NA}
transcript_HQ_E2_1_transcript31180/f20p0/588	{NA}	{NA}	{NA}	{NA}	{NA}	{NA}	{NA}
transcript_HQ_E2_1_transcript31181/f12p0/613	{NA}	{NA}	{NA}	{NA}	{NA}	{XR_001560354.1; PREDICTED: Acropora digitifera uncharacterized LOC107326964 (LOC107326964), transcript variant X1, ncRNA}	{NA}
transcript_HQ_E2_1_transcript31185/f9p0/616	{XP_015775065.1; PREDICTED: acyl carrier protein 2, mitochondrial-like [Acropora digitifera]}	{sp|O80800|ACPM2_ARATH; Acyl carrier protein 2, mitochondrial OS=Arabidopsis thaliana GN=MTACP2 PE=1 SV=1}	{tad:TRIADDRAFT_35520; K03955 NDUFAB1 NADH dehydrogenase (ubiquinone) 1 alpha/beta subcomplex 1 - ko00190; Metabolism; Energy metabolism; Oxidative phosphorylation | ko05010; Human Diseases; Neurodegenerative diseases; Alzheimer's disease | ko05012; Human Diseases; Neurodegenerative diseases; Parkinson's disease | ko05016; Human Diseases; Neurodegenerative diseases; Huntington's disease | ko04932; Human Diseases; Endocrine and metabolic diseases; Non-alcoholic fatty liver disease (NAFLD)}	{At1g65290; KOG1748 Acyl carrier protein/NADH-ubiquinone oxidoreductase, NDUFAB1/SDAP subunit CIQ Energy production and conversion ; Lipid transport and metabolism ; Secondary metabolites biosynthesis, transport and catabolism ;}	{NA}	{XM_015919579.1; PREDICTED: Acropora digitifera acyl carrier protein 2, mitochondrial-like (LOC107353252), mRNA}	{NA}
transcript_HQ_E2_1_transcript31187/f5p0/607	{XP_015776365.1; PREDICTED: 40S ribosomal protein S10-like [Acropora digitifera]}	{sp|P63325|RS10_MOUSE; 40S ribosomal protein S10 OS=Mus musculus GN=Rps10 PE=1 SV=1}	{bter:100651253; K02947 RP-S10e, RPS10 small subunit ribosomal protein S10e - ko03010; Genetic Information Processing; Translation; Ribosome; bter:100651253; K02947 RP-S10e, RPS10 small subunit ribosomal protein S10e - ko03010; Genetic Information Processing; Translation; Ribosome}	{Hs4506679; KOG3344 40s ribosomal protein s10 J Translation, ribosomal structure and biogenesis ;}	{NA}	{XM_015920879.1; PREDICTED: Acropora digitifera 40S ribosomal protein S10-like (LOC107354404), transcript variant X1, mRNA}	{NA}
transcript_HQ_E2_1_transcript31189/f2p0/615	{XP_015751740.1; PREDICTED: uncharacterized protein LOC107331644 [Acropora digitifera]}	{sp|Q9TWL9|COMA_CONMA; Conodipine-M alpha chain OS=Conus magus PE=1 SV=2}	{adf:107331644; - - - - -}	{NA}	{GO:0016042; lipid catabolic process; biological_process GO:0004623; phospholipase A2 activity; molecular_function GO:0005515; protein binding; molecular_function GO:0005634; nucleus; cellular_component GO:0005509; calcium ion binding; molecular_function GO:0005576; NA}	{XM_015896183.1; PREDICTED: Acropora digitifera F-box only protein 31-like (LOC107331576), mRNA}	{PF12753:Nuclear pore complex subunit Nro1 PF06951:Group XII secretory phospholipase A2 precursor (PLA2G12)}
transcript_HQ_E2_1_transcript3119/f2p0/2669	{NA}	{NA}	{NA}	{NA}	{NA}	{NA}	{NA}
transcript_HQ_E2_1_transcript31195/f2p0/611	{NA}	{NA}	{NA}	{NA}	{NA}	{XM_015898780.1; PREDICTED: Acropora digitifera uncharacterized LOC107333916 (LOC107333916), mRNA}	{NA}
transcript_HQ_E2_1_transcript31197/f2p0/616	{XP_015754711.1; PREDICTED: adenylate kinase isoenzyme 6-like [Acropora digitifera]}	{sp|Q9Y3D8|KAD6_HUMAN; Adenylate kinase isoenzyme 6 OS=Homo sapiens GN=AK6 PE=1 SV=1}	{adf:107334293; K18532 AK6, FAP7 adenylate kinase 2.7.4.3 ko00230; Metabolism; Nucleotide metabolism; Purine metabolism | ko03008; Genetic Information Processing; Translation; Ribosome biogenesis in eukaryotes}	{Hs7706212; KOG3347 Predicted nucleotide kinase/nuclear protein involved oxidative stress response F Nucleotide transport and metabolism ;}	{GO:0006810; transport; biological_process GO:0004127; cytidylate kinase activity; molecular_function GO:0003723; RNA binding; molecular_function GO:0016887; ATPase activity; molecular_function GO:0005524; ATP binding; molecular_function GO:0003678; DNA helicase activity; molecular_function GO:0006355; regulation of transcription, DNA-dependent; biological_process GO:0003724; RNA helicase activity; molecular_function GO:0000166; nucleotide binding; molecular_function GO:0006139; nucleobase, nucleoside, nucleotide and nucleic acid metabolic process; biological_process GO:0016746; transferase activity, transferring acyl groups; molecular_function GO:0098519; NA GO:0003677; DNA binding; molecular_function GO:0016787; hydrolase activity; molecular_function GO:0008134; transcription factor binding; molecular_function GO:0016301; kinase activity; molecular_function}	{XM_015899224.1; PREDICTED: Acropora digitifera uncharacterized LOC107334291 (LOC107334291), mRNA}	{PF00910:RNA helicase PF00437:Type II/IV secretion system protein PF01580:FtsK/SpoIIIE family PF07728:AAA domain (dynein-related subfamily) PF02224:Cytidylate kinase PF07726:ATPase family associated with various cellular activities (AAA) PF03266:NTPase PF06068:TIP49 C-terminus PF01695:IstB-like ATP binding protein PF00004:ATPase family associated with various cellular activities (AAA) PF00158:Sigma-54 interaction domain PF04851:Type III restriction enzyme, res subunit PF00755:Choline/Carnitine o-acyltransferase PF06414:Zeta toxin}
transcript_HQ_E2_1_transcript31198/f2p0/614	{XP_015756168.1; PREDICTED: uncharacterized protein LOC107335649 [Acropora digitifera]}	{NA}	{adf:107335649; - - - - -}	{NA}	{NA}	{NA}	{NA}
transcript_HQ_E2_1_transcript312/f2p0/4007	{XP_015749086.1; PREDICTED: poly(A) polymerase beta-like [Acropora digitifera]}	{sp|Q9BWT3|PAPOG_HUMAN; Poly(A) polymerase gamma OS=Homo sapiens GN=PAPOLG PE=1 SV=2}	{adf:107336726; K14376 PAP poly(A) polymerase 2.7.7.19 ko03015; Genetic Information Processing; Translation; mRNA surveillance pathway}	{Hs16306568; KOG2245 Poly(A) polymerase and related nucleotidyltransferases A RNA processing and modification ;}	{GO:0004652; polynucleotide adenylyltransferase activity; molecular_function GO:0043631; RNA polyadenylation; biological_process GO:0003723; RNA binding; molecular_function GO:0016779; nucleotidyltransferase activity; molecular_function}	{XM_015893600.1; PREDICTED: Acropora digitifera poly(A) polymerase beta-like (LOC107328860), mRNA}	{PF04928:Poly(A) polymerase central domain PF01909:Nucleotidyltransferase domain PF04926:Poly(A) polymerase predicted RNA binding domain}
transcript_HQ_E2_1_transcript3120/f2p0/2693	{XP_015778672.1; PREDICTED: TBC1 domain family member 20-like [Acropora digitifera]}	{sp|Q96BZ9|TBC20_HUMAN; TBC1 domain family member 20 OS=Homo sapiens GN=TBC1D20 PE=1 SV=1}	{adf:107356581; K20372 TBC1D20, GYP8 TBC1 domain family member 20 - -}	{Hs21389447; KOG2595 Predicted GTPase activator protein T Signal transduction mechanisms ;}	{NA}	{XM_015923186.1; PREDICTED: Acropora digitifera TBC1 domain family member 20-like (LOC107356581), mRNA}	{NA}
transcript_HQ_E2_1_transcript31202/f3p0/615	{XP_015762937.1; PREDICTED: SCY1-like protein 2 [Acropora digitifera]}	{NA}	{nve:NEMVE_v1g100135; K17541 SCYL2 SCY1-like protein 2 - -}	{NA}	{NA}	{XM_015907451.1; PREDICTED: Acropora digitifera SCY1-like protein 2 (LOC107341987), mRNA}	{NA}
transcript_HQ_E2_1_transcript31203/f2p0/600	{NA}	{NA}	{NA}	{NA}	{NA}	{XM_015897319.1; PREDICTED: Acropora digitifera calcium-binding protein 39-like (LOC107332577), mRNA}	{NA}
transcript_HQ_E2_1_transcript31204/f6p0/614	{XP_015752451.1; PREDICTED: uncharacterized protein LOC107332242 [Acropora digitifera]}	{NA}	{adf:107332242; K02270 COX7A cytochrome c oxidase subunit 7a - ko00190; Metabolism; Energy metabolism; Oxidative phosphorylation | ko04260; Organismal Systems; Circulatory system; Cardiac muscle contraction | ko05010; Human Diseases; Neurodegenerative diseases; Alzheimer's disease | ko05012; Human Diseases; Neurodegenerative diseases; Parkinson's disease | ko05016; Human Diseases; Neurodegenerative diseases; Huntington's disease | ko04932; Human Diseases; Endocrine and metabolic diseases; Non-alcoholic fatty liver disease (NAFLD)}	{NA}	{NA}	{XM_015896965.1; PREDICTED: Acropora digitifera uncharacterized LOC107332242 (LOC107332242), mRNA}	{NA}
transcript_HQ_E2_1_transcript31206/f3p0/609	{XP_015777692.1; PREDICTED: density-regulated protein homolog [Acropora digitifera]}	{sp|Q9VX98|DENR_DROME; Density-regulated protein homolog OS=Drosophila melanogaster GN=DENR PE=1 SV=3}	{adf:107355592; - - - - -}	{7293298; KOG3239 Density-regulated protein related to translation initiation factor 1 (eIF-1/SUI1) R General function prediction only ;}	{GO:0006413; translational initiation; biological_process GO:0003743; translation initiation factor activity; molecular_function}	{XM_015922206.1; PREDICTED: Acropora digitifera density-regulated protein homolog (LOC107355592), mRNA}	{PF01253:Translation initiation factor SUI1}
transcript_HQ_E2_1_transcript31208/f3p0/611	{XP_015779644.1; PREDICTED: mitochondrial import inner membrane translocase subunit Tim10 B-like [Acropora digitifera]}	{sp|Q568N4|T10B_DANRE; Mitochondrial import inner membrane translocase subunit Tim10 B OS=Danio rerio GN=timm10b PE=2 SV=1}	{sko:100373225; K17779 TIM10B mitochondrial import inner membrane translocase subunit TIM10B - -}	{7293613; KOG3479 Mitochondrial import inner membrane translocase, subunit TIM9 U Intracellular trafficking, secretion, and vesicular transport ;}	{NA}	{XM_015924158.1; PREDICTED: Acropora digitifera mitochondrial import inner membrane translocase subunit Tim10 B-like (LOC107357514), mRNA}	{NA}
transcript_HQ_E2_1_transcript3121/f2p0/2672	{XP_015756372.1; PREDICTED: targeting protein for Xklp2 homolog [Acropora digitifera]}	{sp|E2RYF8|TPX2_PATPE; Targeting protein for Xklp2 homolog OS=Patiria pectinifera GN=TPX2 PE=2 SV=1}	{adf:107335848; K16812 TPX2 targeting protein for Xklp2 - -}	{NA}	{NA}	{XM_015900886.1; PREDICTED: Acropora digitifera targeting protein for Xklp2 homolog (LOC107335848), mRNA}	{NA}
transcript_HQ_E2_1_transcript31210/f4p0/609	{NA}	{NA}	{NA}	{NA}	{NA}	{XR_001566938.1; PREDICTED: Acropora digitifera uncharacterized LOC107354966 (LOC107354966), ncRNA}	{NA}
transcript_HQ_E2_1_transcript31216/f17p0/602	{NA}	{NA}	{NA}	{NA}	{NA}	{XR_001565104.1; PREDICTED: Acropora digitifera uncharacterized LOC107347592 (LOC107347592), ncRNA}	{NA}
transcript_HQ_E2_1_transcript31217/f5p0/603	{XP_015780146.1; PREDICTED: 60S ribosomal protein L18a-like [Acropora digitifera]}	{sp|Q02543|RL18A_HUMAN; 60S ribosomal protein L18a OS=Homo sapiens GN=RPL18A PE=1 SV=2}	{lcm:102365541; K02882 RP-L18Ae, RPL18A large subunit ribosomal protein L18Ae - ko03010; Genetic Information Processing; Translation; Ribosome}	{Hs11415026; KOG0829 60S ribosomal protein L18A J Translation, ribosomal structure and biogenesis ;}	{GO:0006412; translation; biological_process GO:0003735; structural constituent of ribosome; molecular_function GO:0005840; ribosome; cellular_component}	{XM_015924660.1; PREDICTED: Acropora digitifera 60S ribosomal protein L18a-like (LOC107358033), mRNA}	{PF01775:Ribosomal proteins 50S-L18Ae/60S-L20/60S-L18A}
transcript_HQ_E2_1_transcript31219/f2p0/526	{NA}	{NA}	{NA}	{NA}	{NA}	{XR_001566961.1; PREDICTED: Acropora digitifera uncharacterized LOC107355095 (LOC107355095), ncRNA}	{NA}
transcript_HQ_E2_1_transcript3122/f2p0/2682	{XP_015778642.1; PREDICTED: uncharacterized protein LOC107356554 [Acropora digitifera]}	{NA}	{NA}	{NA}	{GO:0005515; protein binding; molecular_function GO:0007165; signal transduction; biological_process}	{XM_015923156.1; PREDICTED: Acropora digitifera uncharacterized LOC107356554 (LOC107356554), mRNA}	{PF00531:Death domain}
transcript_HQ_E2_1_transcript31220/f3p0/605	{XP_015763339.1; PREDICTED: uncharacterized protein LOC107342357 [Acropora digitifera]}	{NA}	{adf:107338083; - - - - -}	{NA}	{NA}	{XM_015907853.1; PREDICTED: Acropora digitifera uncharacterized LOC107342357 (LOC107342357), mRNA}	{NA}
transcript_HQ_E2_1_transcript31223/f2p0/617	{NA}	{NA}	{NA}	{NA}	{NA}	{XM_015904874.1; PREDICTED: Acropora digitifera uncharacterized LOC107339557 (LOC107339557), mRNA}	{NA}
transcript_HQ_E2_1_transcript31225/f12p0/588	{NA}	{NA}	{NA}	{NA}	{GO:0016020; membrane; cellular_component}	{XR_001560359.1; PREDICTED: Acropora digitifera uncharacterized LOC107326966 (LOC107326966), transcript variant X2, ncRNA}	{PF05887:Procyclic acidic repetitive protein (PARP)}
transcript_HQ_E2_1_transcript31226/f4p0/637	{XP_015776879.1; PREDICTED: L-rhamnose mutarotase-like [Acropora digitifera]}	{NA}	{nve:NEMVE_v1g238702; - - - - -}	{NA}	{GO:0005737; cytoplasm; cellular_component GO:0016857; racemase and epimerase activity, acting on carbohydrates and derivatives; molecular_function}	{XM_015921393.1; PREDICTED: Acropora digitifera L-rhamnose mutarotase-like (LOC107354901), mRNA}	{PF05336:Domain of unknown function (DUF718)}
transcript_HQ_E2_1_transcript31227/f9p0/565	{NA}	{NA}	{NA}	{NA}	{NA}	{XR_001560359.1; PREDICTED: Acropora digitifera uncharacterized LOC107326966 (LOC107326966), transcript variant X2, ncRNA}	{NA}
transcript_HQ_E2_1_transcript31229/f2p0/592	{XP_015764916.1; PREDICTED: uncharacterized protein LOC107343839 [Acropora digitifera]}	{NA}	{NA}	{NA}	{NA}	{XM_015909430.1; PREDICTED: Acropora digitifera uncharacterized LOC107343839 (LOC107343839), mRNA}	{NA}
transcript_HQ_E2_1_transcript3123/f3p0/2674	{XP_015775012.1; PREDICTED: uncharacterized protein LOC107353204 [Acropora digitifera]}	{NA}	{adf:107351186; - - - - -}	{NA}	{NA}	{XM_015919526.1; PREDICTED: Acropora digitifera uncharacterized LOC107353204 (LOC107353204), mRNA}	{NA}
transcript_HQ_E2_1_transcript31235/f3p0/612	{XP_015748258.1; PREDICTED: NADH dehydrogenase [ubiquinone] 1 alpha subcomplex subunit 11-like [Acropora digitifera]}	{NA}	{adf:107328054; K03956 NDUFA11 NADH dehydrogenase (ubiquinone) 1 alpha subcomplex subunit 11 - ko00190; Metabolism; Energy metabolism; Oxidative phosphorylation | ko05010; Human Diseases; Neurodegenerative diseases; Alzheimer's disease | ko05012; Human Diseases; Neurodegenerative diseases; Parkinson's disease | ko05016; Human Diseases; Neurodegenerative diseases; Huntington's disease | ko04932; Human Diseases; Endocrine and metabolic diseases; Non-alcoholic fatty liver disease (NAFLD)}	{NA}	{NA}	{XM_015892772.1; PREDICTED: Acropora digitifera NADH dehydrogenase [ubiquinone] 1 alpha subcomplex subunit 11-like (LOC107328054), mRNA}	{NA}
transcript_HQ_E2_1_transcript31236/f2p0/615	{NA}	{NA}	{NA}	{NA}	{NA}	{XM_015916368.1; PREDICTED: Acropora digitifera oxysterol-binding protein-related protein 1-like (LOC107350144), mRNA}	{NA}
transcript_HQ_E2_1_transcript31239/f3p0/604	{XP_787992.1; PREDICTED: barrier-to-autointegration factor [Strongylocentrotus purpuratus]}	{sp|Q6P026|BAF_DANRE; Barrier-to-autointegration factor OS=Danio rerio GN=banf1 PE=1 SV=1}	{lco:104926323; - - - - -}	{Hs4502389; KOG4233 DNA-bridging protein BAF BL Chromatin structure and dynamics ; Replication, recombination and repair ;}	{GO:0003677; DNA binding; molecular_function GO:0004109; coproporphyrinogen oxidase activity; molecular_function GO:0055114; oxidation-reduction process; biological_process GO:0006779; porphyrin biosynthetic process; biological_process}	{XR_001560446.1; PREDICTED: Acropora digitifera uncharacterized LOC107327419 (LOC107327419), ncRNA}	{PF02961:Barrier to autointegration factor PF01218:Coproporphyrinogen III oxidase}
transcript_HQ_E2_1_transcript3124/f16p0/2618	{XP_015769183.1; PREDICTED: uncharacterized protein LOC107347740 [Acropora digitifera]}	{NA}	{nve:NEMVE_v1g243885; - - - - -}	{NA}	{GO:0004930; G-protein coupled receptor activity; molecular_function GO:0019087; transformation of host cell by virus; biological_process GO:0007186; G-protein coupled receptor protein signaling pathway; biological_process GO:0016021; integral to membrane; cellular_component}	{XM_015913697.1; PREDICTED: Acropora digitifera uncharacterized LOC107347740 (LOC107347740), mRNA}	{PF00001:7 transmembrane receptor (rhodopsin family) PF05297:Herpesvirus latent membrane protein 1 (LMP1)}
transcript_HQ_E2_1_transcript31240/f23p0/523	{XP_015756510.1; PREDICTED: 40S ribosomal protein S12-like [Acropora digitifera]}	{sp|P46405|RS12_PIG; 40S ribosomal protein S12 OS=Sus scrofa GN=RPS12 PE=2 SV=2}	{adf:107335973; K02951 RP-S12e, RPS12 small subunit ribosomal protein S12e - ko03010; Genetic Information Processing; Translation; Ribosome}	{Hs14277700; KOG3406 40S ribosomal protein S12 J Translation, ribosomal structure and biogenesis ;}	{NA}	{XM_015901024.1; PREDICTED: Acropora digitifera 40S ribosomal protein S12-like (LOC107335973), mRNA}	{NA}
transcript_HQ_E2_1_transcript31241/f11p0/596	{XP_015764316.1; PREDICTED: cytochrome b-c1 complex subunit 7-like [Acropora digitifera]}	{sp|P00129|QCR7_BOVIN; Cytochrome b-c1 complex subunit 7 OS=Bos taurus GN=UQCRB PE=1 SV=3}	{tad:TRIADDRAFT_63961; K00417 QCR7, UQCRB ubiquinol-cytochrome c reductase subunit 7 - ko00190; Metabolism; Energy metabolism; Oxidative phosphorylation | ko04260; Organismal Systems; Circulatory system; Cardiac muscle contraction | ko05010; Human Diseases; Neurodegenerative diseases; Alzheimer's disease | ko05012; Human Diseases; Neurodegenerative diseases; Parkinson's disease | ko05016; Human Diseases; Neurodegenerative diseases; Huntington's disease | ko04932; Human Diseases; Endocrine and metabolic diseases; Non-alcoholic fatty liver disease (NAFLD)}	{7301665; KOG3440 Ubiquinol cytochrome c reductase, subunit QCR7 C Energy production and conversion ;}	{GO:0005750; mitochondrial respiratory chain complex III; cellular_component GO:0006122; mitochondrial electron transport, ubiquinol to cytochrome c; biological_process}	{XM_015908830.1; PREDICTED: Acropora digitifera cytochrome b-c1 complex subunit 7-like (LOC107343268), mRNA}	{PF02271:Ubiquinol-cytochrome C reductase complex 14kD subunit}
transcript_HQ_E2_1_transcript31244/f2p0/597	{XP_015763389.1; PREDICTED: keratin-associated protein 5-7-like [Acropora digitifera]}	{NA}	{adf:107342403; - - - - -}	{NA}	{NA}	{XM_015907903.1; PREDICTED: Acropora digitifera keratin-associated protein 5-7-like (LOC107342403), mRNA}	{NA}
transcript_HQ_E2_1_transcript31249/f4p0/593	{NA}	{NA}	{NA}	{NA}	{NA}	{XR_001562234.1; PREDICTED: Acropora digitifera uncharacterized LOC107334762 (LOC107334762), transcript variant X2, ncRNA}	{NA}
transcript_HQ_E2_1_transcript3125/f5p0/2662	{XP_015765326.1; PREDICTED: prolyl 3-hydroxylase 2-like [Acropora digitifera]}	{sp|Q32P28|P3H1_HUMAN; Prolyl 3-hydroxylase 1 OS=Homo sapiens GN=P3H1 PE=1 SV=2}	{nve:NEMVE_v1g182009; - - - - -}	{Hs21361918; KOG4459 Membrane-associated proteoglycan Leprecan S Function unknown ;}	{GO:0055114; oxidation-reduction process; biological_process GO:0016491; oxidoreductase activity; molecular_function GO:0005515; protein binding; molecular_function}	{XM_015909840.1; PREDICTED: Acropora digitifera prolyl 3-hydroxylase 2-like (LOC107344196), mRNA}	{PF13374:Tetratricopeptide repeat PF13640:2OG-Fe(II) oxygenase superfamily PF13174:Tetratricopeptide repeat PF03171:2OG-Fe(II) oxygenase superfamily}
transcript_HQ_E2_1_transcript31250/f15p0/573	{XP_015777479.1; PREDICTED: 60S ribosomal protein L21-like [Acropora digitifera]}	{sp|P46778|RL21_HUMAN; 60S ribosomal protein L21 OS=Homo sapiens GN=RPL21 PE=1 SV=2}	{nvi:100115144; K02889 RP-L21e, RPL21 large subunit ribosomal protein L21e - ko03010; Genetic Information Processing; Translation; Ribosome}	{Hs18104948; KOG1732 60S ribosomal protein L21 J Translation, ribosomal structure and biogenesis ;}	{GO:0005840; ribosome; cellular_component GO:0003735; structural constituent of ribosome; molecular_function GO:0006412; translation; biological_process GO:0005622; intracellular; cellular_component}	{XM_015893791.1; PREDICTED: Acropora digitifera 60S ribosomal protein L21-like (LOC107329060), mRNA}	{PF01157:Ribosomal protein L21e}
transcript_HQ_E2_1_transcript31251/f5p0/597	{XP_015766921.1; PREDICTED: NADH dehydrogenase [ubiquinone] 1 beta subcomplex subunit 9-like [Acropora digitifera]}	{sp|Q9Y6M9|NDUB9_HUMAN; NADH dehydrogenase [ubiquinone] 1 beta subcomplex subunit 9 OS=Homo sapiens GN=NDUFB9 PE=1 SV=3}	{aqu:100641642; K03965 NDUFB9 NADH dehydrogenase (ubiquinone) 1 beta subcomplex subunit 9 - ko00190; Metabolism; Energy metabolism; Oxidative phosphorylation | ko05010; Human Diseases; Neurodegenerative diseases; Alzheimer's disease | ko05012; Human Diseases; Neurodegenerative diseases; Parkinson's disease | ko05016; Human Diseases; Neurodegenerative diseases; Huntington's disease | ko04932; Human Diseases; Endocrine and metabolic diseases; Non-alcoholic fatty liver disease (NAFLD)}	{Hs6274550; KOG3466 NADH:ubiquinone oxidoreductase, NDUFB9/B22 subunit C Energy production and conversion ;}	{GO:0004518; nuclease activity; molecular_function GO:0050792; regulation of viral reproduction; biological_process}	{XM_015911435.1; PREDICTED: Acropora digitifera NADH dehydrogenase [ubiquinone] 1 beta subcomplex subunit 9-like (LOC107345708), mRNA}	{PF08133:Anticodon nuclease activator family}
transcript_HQ_E2_1_transcript31256/f2p0/598	{XP_019616682.1; PREDICTED: peptidyl-prolyl cis-trans isomerase FKBP12-like [Branchiostoma belcheri]}	{sp|O04287|FKB12_VICFA; Peptidyl-prolyl cis-trans isomerase FKBP12 OS=Vicia faba GN=FKBP12 PE=1 SV=1}	{bfo:BRAFLDRAFT_126086; - - - - -}	{At5g64350; KOG0544 FKBP-type peptidyl-prolyl cis-trans isomerase O Posttranslational modification, protein turnover, chaperones ;}	{NA}	{NA}	{NA}
transcript_HQ_E2_1_transcript31257/f2p0/597	{KXJ15877.1; hypothetical protein AC249_AIPGENE17804 [Exaiptasia pallida]}	{NA}	{NA}	{NA}	{NA}	{NA}	{NA}
transcript_HQ_E2_1_transcript31263/f7p0/595	{NA}	{NA}	{NA}	{NA}	{NA}	{XR_001565147.1; PREDICTED: Acropora digitifera uncharacterized LOC107347731 (LOC107347731), ncRNA}	{NA}
transcript_HQ_E2_1_transcript31265/f2p0/590	{XP_001637105.1; predicted protein [Nematostella vectensis]}	{sp|Q12962|TAF10_HUMAN; Transcription initiation factor TFIID subunit 10 OS=Homo sapiens GN=TAF10 PE=1 SV=1}	{nve:NEMVE_v1g93714; K03134 TAF10 transcription initiation factor TFIID subunit 10 - ko03022; Genetic Information Processing; Transcription; Basal transcription factors | ko05168; Human Diseases; Infectious diseases: Viral; Herpes simplex infection}	{Hs5454106; KOG3423 Transcription initiation factor TFIID, subunit TAF10 (also component of histone acetyltransferase SAGA) K Transcription ;}	{GO:0005634; nucleus; cellular_component GO:0005669; transcription factor TFIID complex; cellular_component GO:0006869; lipid transport; biological_process GO:0005576; NA GO:0008289; lipid binding; molecular_function GO:0006352; transcription initiation, DNA-dependent; biological_process}	{XM_015896812.1; PREDICTED: Acropora digitifera transcription initiation factor TFIID subunit 10-like (LOC107332083), mRNA}	{PF03540:Transcription initiation factor TFIID 23-30kDa subunit PF05236:Transcription initiation factor TFIID component TAF4 family PF07464:Apolipophorin-III precursor (apoLp-III)}
transcript_HQ_E2_1_transcript31269/f5p0/573	{XP_015765365.1; PREDICTED: 60S ribosomal protein L24-like [Acropora digitifera]}	{sp|Q8JGR4|RL24_DANRE; 60S ribosomal protein L24 OS=Danio rerio GN=rpl24 PE=2 SV=1}	{tad:TRIADDRAFT_63955; K02896 RP-L24e, RPL24 large subunit ribosomal protein L24e - ko03010; Genetic Information Processing; Translation; Ribosome}	{Hs4506619; KOG1722 60s ribosomal protein L24 J Translation, ribosomal structure and biogenesis ;}	{NA}	{XM_015909879.1; PREDICTED: Acropora digitifera 60S ribosomal protein L24-like (LOC107344230), mRNA}	{NA}
transcript_HQ_E2_1_transcript31271/f3p0/588	{XP_001628902.1; predicted protein [Nematostella vectensis]}	{sp|Q6P8E9|NH2L1_XENTR; NHP2-like protein 1 OS=Xenopus tropicalis GN=snu13 PE=2 SV=1}	{nve:NEMVE_v1g170685; K12845 SNU13, NHP2L U4/U6 small nuclear ribonucleoprotein SNU13 - ko03040; Genetic Information Processing; Transcription; Spliceosome | ko03008; Genetic Information Processing; Translation; Ribosome biogenesis in eukaryotes}	{Hs4826860; KOG3387 60S ribosomal protein 15.5kD/SNU13, NHP2/L7A family (includes ribonuclease P subunit p38), involved in splicing AJ RNA processing and modification ; Translation, ribosomal structure and biogenesis ;}	{NA}	{NA}	{NA}
transcript_HQ_E2_1_transcript31277/f7p0/586	{XP_001633612.1; predicted protein [Nematostella vectensis]}	{sp|Q6DRH5|NOP10_DANRE; H/ACA ribonucleoprotein complex subunit 3 OS=Danio rerio GN=nop10 PE=3 SV=1}	{tad:TRIADDRAFT_35903; K11130 NOP10, NOLA3 H/ACA ribonucleoprotein complex subunit 3 - ko03008; Genetic Information Processing; Translation; Ribosome biogenesis in eukaryotes}	{SPAP27G11.13c; KOG3503 H/ACA snoRNP complex, subunit NOP10 A RNA processing and modification ;}	{GO:0030515; snoRNA binding; molecular_function GO:0001522; pseudouridine synthesis; biological_process GO:0042254; ribosome biogenesis; biological_process}	{XR_001561582.1; PREDICTED: Acropora digitifera uncharacterized LOC107331629 (LOC107331629), ncRNA}	{PF04135:Nucleolar RNA-binding protein, Nop10p family}
transcript_HQ_E2_1_transcript3128/f3p0/2671	{XP_015757558.1; PREDICTED: kinesin-like protein KIF27 [Acropora digitifera]}	{sp|Q7M6Z4|KIF27_MOUSE; Kinesin-like protein KIF27 OS=Mus musculus GN=Kif27 PE=1 SV=1}	{adf:107336966; K10395 KIF4_21_27 kinesin family member 4/21/27 - -}	{At5g47820; KOG0244 Kinesin-like protein Z Cytoskeleton ;}	{GO:0005524; ATP binding; molecular_function GO:0051082; unfolded protein binding; molecular_function GO:0007018; microtubule-based movement; biological_process GO:0008017; microtubule binding; molecular_function GO:0003777; microtubule motor activity; molecular_function GO:0007094; mitotic cell cycle spindle assembly checkpoint; biological_process}	{XM_015902072.1; PREDICTED: Acropora digitifera kinesin-like protein KIF27 (LOC107336966), mRNA}	{PF16796:Microtubule binding PF00225:Kinesin motor domain PF03938:Outer membrane protein (OmpH-like) PF05557:Mitotic checkpoint protein}
transcript_HQ_E2_1_transcript31284/f13p0/599	{NA}	{NA}	{NA}	{NA}	{NA}	{NA}	{NA}
transcript_HQ_E2_1_transcript31285/f9p0/579	{AET09734.1; hypothetical protein C012-F12 [Acropora millepora]}	{sp|Q05049|MUC1_XENLA; Integumentary mucin C.1 (Fragment) OS=Xenopus laevis PE=2 SV=1}	{xla:108707398; - - - - -}	{NA}	{NA}	{JN631086.1; Acropora millepora clone A93 hypothetical protein C012-F12 mRNA, complete cds}	{NA}
transcript_HQ_E2_1_transcript31286/f2p0/581	{XP_015751876.1; PREDICTED: ATP-dependent DNA helicase RecQ-like [Acropora digitifera]}	{sp|P50729|RECS_BACSU; Probable ATP-dependent DNA helicase RecS OS=Bacillus subtilis (strain 168) GN=recS PE=3 SV=1}	{adf:107331762; - - - - -}	{Hs4759032; KOG0352 ATP-dependent DNA helicase L Replication, recombination and repair ;}	{GO:0003676; nucleic acid binding; molecular_function GO:0005524; ATP binding; molecular_function}	{XM_015896390.1; PREDICTED: Acropora digitifera ATP-dependent DNA helicase RecQ-like (LOC107331762), mRNA}	{PF00270:DEAD/DEAH box helicase}
transcript_HQ_E2_1_transcript31290/f2p0/579	{XP_015755661.1; PREDICTED: cytochrome c oxidase assembly factor 7-like isoform X1 [Acropora digitifera]}	{sp|Q96BR5|COA7_HUMAN; Cytochrome c oxidase assembly factor 7 OS=Homo sapiens GN=COA7 PE=1 SV=2}	{adf:107335187; K18180 COA7, SELRC1, RESA1 cytochrome c oxidase assembly factor 7 - -}	{Hs12751491; KOG4014 Uncharacterized conserved protein (contains TPR repeat) S Function unknown ;}	{NA}	{XM_015900176.1; PREDICTED: Acropora digitifera cytochrome c oxidase assembly factor 7-like (LOC107335187), transcript variant X2, mRNA}	{NA}
transcript_HQ_E2_1_transcript31293/f3p0/587	{NA}	{NA}	{NA}	{NA}	{NA}	{XM_015895480.1; PREDICTED: Acropora digitifera collagen alpha-1(III) chain-like (LOC107330951), mRNA}	{NA}
transcript_HQ_E2_1_transcript31294/f2p0/579	{XP_015753949.1; PREDICTED: uncharacterized protein LOC107333634 [Acropora digitifera]}	{sp|Q9NQX0|PRDM6_HUMAN; Putative histone-lysine N-methyltransferase PRDM6 OS=Homo sapiens GN=PRDM6 PE=1 SV=2}	{adf:107333634; K20795 PRDM6 histone-lysine N-methyltransferase PRDM6 2.1.1.43 ko00310; Metabolism; Amino acid metabolism; Lysine degradation}	{7295698; KOG1721 FOG: Zn-finger R General function prediction only ;}	{GO:0016151; nickel ion binding; molecular_function GO:0006888; ER to Golgi vesicle-mediated transport; biological_process GO:0006464; protein modification process; biological_process GO:0008270; zinc ion binding; molecular_function GO:0016817; hydrolase activity, acting on acid anhydrides; molecular_function GO:0046872; metal ion binding; molecular_function GO:0030127; COPII vesicle coat; cellular_component GO:0006281; DNA repair; biological_process GO:0006886; intracellular protein transport; biological_process GO:0004017; adenylate kinase activity; molecular_function}	{XM_015898463.1; PREDICTED: Acropora digitifera uncharacterized LOC107333634 (LOC107333634), mRNA}	{PF05191:Adenylate kinase, active site lid PF13465:Zinc-finger double domain PF01428:AN1-like Zinc finger PF11648:C-terminal domain of RIG-I PF16622:zinc-finger C2H2-type PF07975:TFIIH C1-like domain PF02176:TRAF-type zinc finger PF13912:C2H2-type zinc finger PF00096:Zinc finger, C2H2 type PF04810:Sec23/Sec24 zinc finger PF00412:LIM domain PF01155:Hydrogenase/urease nickel incorporation, metallochaperone, hypA}
transcript_HQ_E2_1_transcript31297/f2p0/582	{XP_015776618.1; PREDICTED: FK506-binding protein 2-like [Acropora digitifera]}	{sp|Q9NWM8|FKB14_HUMAN; Peptidyl-prolyl cis-trans isomerase FKBP14 OS=Homo sapiens GN=FKBP14 PE=1 SV=1}	{nve:NEMVE_v1g162983; - - - - -}	{7291296; KOG0549 FKBP-type peptidyl-prolyl cis-trans isomerase O Posttranslational modification, protein turnover, chaperones ;}	{GO:0005509; calcium ion binding; molecular_function GO:0007165; signal transduction; biological_process GO:0005578; proteinaceous extracellular matrix; cellular_component}	{XM_015921132.1; PREDICTED: Acropora digitifera FK506-binding protein 2-like (LOC107354649), mRNA}	{PF13202:EF hand PF13499:EF-hand domain pair PF10591:Secreted protein acidic and rich in cysteine Ca binding region PF13833:EF-hand domain pair PF13405:EF-hand domain PF00036:EF hand}
transcript_HQ_E2_1_transcript313/f3p0/3992	{XP_015758255.1; PREDICTED: striatin-like [Acropora digitifera]}	{sp|Q9ERG2|STRN3_MOUSE; Striatin-3 OS=Mus musculus GN=Strn3 PE=1 SV=1}	{adf:107337566; K17608 STRN1_3_4 striatin 1/3/4 - ko04013; Environmental Information Processing; Signal transduction; MAPK signaling pathway - fly}	{Hs11128017; KOG0642 Cell-cycle nuclear protein, contains WD-40 repeats D Cell cycle control, cell division, chromosome partitioning ;}	{GO:0005515; protein binding; molecular_function}	{XM_015902769.1; PREDICTED: Acropora digitifera striatin-like (LOC107337566), mRNA}	{PF00400:WD domain, G-beta repeat}
transcript_HQ_E2_1_transcript31300/f12p0/575	{KXJ13587.1; Dolichyl-diphosphooligosaccharide--protein glycosyltransferase subunit DAD1 [Exaiptasia pallida]}	{sp|Q8I7Z2|DAD1_ARAVE; Dolichyl-diphosphooligosaccharide--protein glycosyltransferase subunit DAD1 OS=Araneus ventricosus GN=DAD1 PE=2 SV=1}	{hmg:101238201; K12668 OST2, DAD1 oligosaccharyltransferase complex subunit epsilon - ko00510; Metabolism; Glycan biosynthesis and metabolism; N-Glycan biosynthesis | ko00513; Metabolism; Glycan biosynthesis and metabolism; Various types of N-glycan biosynthesis | ko04141; Genetic Information Processing; Folding, sorting and degradation; Protein processing in endoplasmic reticulum}	{7297401; KOG1746 Defender against cell death protein/oligosaccharyltransferase, epsilon subunit DO Cell cycle control, cell division, chromosome partitioning ; Posttranslational modification, protein turnover, chaperones ;}	{GO:0008250; oligosaccharyltransferase complex; cellular_component GO:0004579; dolichyl-diphosphooligosaccharide-protein glycotransferase activity; molecular_function GO:0004519; endonuclease activity; molecular_function GO:0016021; integral to membrane; cellular_component}	{NA}	{PF02109:DAD family PF00961:LAGLIDADG endonuclease}
transcript_HQ_E2_1_transcript31301/f3p0/577	{XP_015780348.1; PREDICTED: radial spoke head 1 homolog isoform X1 [Acropora digitifera]}	{sp|Q6UL01|MORN2_MOUSE; MORN repeat-containing protein 2 OS=Mus musculus GN=Morn2 PE=1 SV=1}	{sko:100366738; - - - - -}	{At1g60890; KOG0229 Phosphatidylinositol-4-phosphate 5-kinase T Signal transduction mechanisms ;}	{NA}	{XM_015924862.1; PREDICTED: Acropora digitifera radial spoke head 1 homolog (LOC107358247), transcript variant X1, mRNA}	{NA}
transcript_HQ_E2_1_transcript31303/f16p0/571	{XP_015780746.1; PREDICTED: 40S ribosomal protein S27-like [Acropora digitifera]}	{sp|Q71TY3|RS27_RAT; 40S ribosomal protein S27 OS=Rattus norvegicus GN=Rps27 PE=1 SV=3}	{ccw:104683795; K02978 RP-S27e, RPS27 small subunit ribosomal protein S27e - ko03010; Genetic Information Processing; Translation; Ribosome}	{Hs4506711; KOG1779 40s ribosomal protein S27 J Translation, ribosomal structure and biogenesis ;}	{GO:0005622; intracellular; cellular_component GO:0006412; translation; biological_process GO:0003735; structural constituent of ribosome; molecular_function GO:0005840; ribosome; cellular_component}	{XM_015925260.1; PREDICTED: Acropora digitifera 40S ribosomal protein S27-like (LOC107358667), mRNA}	{PF01667:Ribosomal protein S27}
transcript_HQ_E2_1_transcript31306/f5p0/510	{NA}	{NA}	{NA}	{NA}	{NA}	{XR_001560359.1; PREDICTED: Acropora digitifera uncharacterized LOC107326966 (LOC107326966), transcript variant X2, ncRNA}	{NA}
transcript_HQ_E2_1_transcript31307/f12p0/571	{XP_001640566.1; predicted protein [Nematostella vectensis]}	{sp|P79781|RS27A_CHICK; Ubiquitin-40S ribosomal protein S27a OS=Gallus gallus GN=RPS27A PE=2 SV=3}	{isc:IscW_ISCW000125; K02977 RP-S27Ae, RPS27A small subunit ribosomal protein S27Ae - ko03010; Genetic Information Processing; Translation; Ribosome}	{Hs4506713; KOG0004 Ubiquitin/40S ribosomal protein S27a fusion J Translation, ribosomal structure and biogenesis ;}	{GO:0006412; translation; biological_process GO:0003735; structural constituent of ribosome; molecular_function GO:0005840; ribosome; cellular_component GO:0005515; protein binding; molecular_function}	{XM_019775440.1; PREDICTED: Branchiostoma belcheri ubiquitin-40S ribosomal protein S27a (LOC109474942), mRNA}	{PF00240:Ubiquitin family PF14560:Ubiquitin-like domain PF01599:Ribosomal protein S27a}
transcript_HQ_E2_1_transcript31309/f2p0/579	{NA}	{NA}	{NA}	{NA}	{NA}	{XR_001563317.1; PREDICTED: Acropora digitifera uncharacterized LOC107339707 (LOC107339707), ncRNA}	{NA}
transcript_HQ_E2_1_transcript3131/f10p0/2671	{XP_015775076.1; PREDICTED: choline transporter-like protein 4 [Acropora digitifera]}	{sp|Q6IP59|CTL2_XENLA; Choline transporter-like protein 2 OS=Xenopus laevis GN=slc44a2 PE=2 SV=1}	{adf:107333531; K15377 SLC44A2_4_5 solute carrier family 44 (choline transporter-like protein), member 2/4/5 - ko05231; Human Diseases; Cancers: Overview; Choline metabolism in cancer}	{Hs14249468; KOG1362 Choline transporter-like protein I Lipid transport and metabolism ;}	{NA}	{XM_015919590.1; PREDICTED: Acropora digitifera choline transporter-like protein 4 (LOC107353262), mRNA}	{NA}
transcript_HQ_E2_1_transcript31316/f6p0/571	{KXJ15303.1; 40S ribosomal protein S13 [Exaiptasia pallida]}	{sp|P62301|RS13_MOUSE; 40S ribosomal protein S13 OS=Mus musculus GN=Rps13 PE=1 SV=2}	{bom:102272664; K02953 RP-S13e, RPS13 small subunit ribosomal protein S13e - ko03010; Genetic Information Processing; Translation; Ribosome}	{Hs4506685; KOG0400 40S ribosomal protein S13 J Translation, ribosomal structure and biogenesis ;}	{GO:0005622; intracellular; cellular_component GO:0003677; DNA binding; molecular_function GO:0005840; ribosome; cellular_component GO:0006412; translation; biological_process GO:0003735; structural constituent of ribosome; molecular_function GO:0006355; regulation of transcription, DNA-dependent; biological_process}	{XM_015918165.1; PREDICTED: Acropora digitifera 40S ribosomal protein S13-like (LOC107351857), mRNA}	{PF00292:'Paired box' domain PF08069:Ribosomal S13/S15 N-terminal domain PF00312:Ribosomal protein S15}
transcript_HQ_E2_1_transcript31317/f2p0/572	{NA}	{NA}	{NA}	{NA}	{NA}	{XR_001561080.1; PREDICTED: Acropora digitifera uncharacterized LOC107329693 (LOC107329693), ncRNA}	{NA}
transcript_HQ_E2_1_transcript31319/f2p0/586	{KXJ28095.1; hypothetical protein AC249_AIPGENE21772 [Exaiptasia pallida]}	{NA}	{NA}	{NA}	{NA}	{XM_015897581.1; PREDICTED: Acropora digitifera uncharacterized LOC107332842 (LOC107332842), transcript variant X2, mRNA}	{NA}
transcript_HQ_E2_1_transcript3132/f4p0/2688	{XP_015758375.1; PREDICTED: amiloride-sensitive amine oxidase [copper-containing]-like [Acropora digitifera]}	{sp|P36633|AOC1_RAT; Amiloride-sensitive amine oxidase [copper-containing] OS=Rattus norvegicus GN=Aoc1 PE=2 SV=1}	{adf:107337677; K11182 AOC1, ABP1 diamine oxidase 1.4.3.22 ko00330; Metabolism; Amino acid metabolism; Arginine and proline metabolism | ko00340; Metabolism; Amino acid metabolism; Histidine metabolism | ko00380; Metabolism; Amino acid metabolism; Tryptophan metabolism}	{Hs4501851; KOG1186 Copper amine oxidase Q Secondary metabolites biosynthesis, transport and catabolism ;}	{GO:0048038; quinone binding; molecular_function GO:0055114; oxidation-reduction process; biological_process GO:0009308; amine metabolic process; biological_process GO:0005507; copper ion binding; molecular_function GO:0008131; primary amine oxidase activity; molecular_function}	{XR_001562912.1; PREDICTED: Acropora digitifera amiloride-sensitive amine oxidase [copper-containing] pseudogene (LOC107338003), misc_RNA}	{PF02728:Copper amine oxidase, N3 domain PF02727:Copper amine oxidase, N2 domain PF01179:Copper amine oxidase, enzyme domain}
transcript_HQ_E2_1_transcript31320/f2p0/570	{XP_001640626.1; predicted protein [Nematostella vectensis]}	{sp|O73930|PHS_CHICK; Pterin-4-alpha-carbinolamine dehydratase OS=Gallus gallus GN=PCBD1 PE=2 SV=3}	{lco:104921881; K01724 PCBD, phhB 4a-hydroxytetrahydrobiopterin dehydratase 4.2.1.96 -}	{Hs4557831; KOG4073 Pterin carbinolamine dehydratase PCBD/dimerization cofactor of HNF1 K Transcription ;}	{GO:0008124; 4-alpha-hydroxytetrahydrobiopterin dehydratase activity; molecular_function GO:0006729; tetrahydrobiopterin biosynthetic process; biological_process}	{XM_015915777.1; PREDICTED: Acropora digitifera bifunctional protein GlmU-like (LOC107349591), mRNA}	{PF01329:Pterin 4 alpha carbinolamine dehydratase}
transcript_HQ_E2_1_transcript31321/f4p0/568	{NA}	{NA}	{NA}	{NA}	{NA}	{XR_001564236.1; PREDICTED: Acropora digitifera uncharacterized LOC107343587 (LOC107343587), ncRNA}	{NA}
transcript_HQ_E2_1_transcript3133/f9p0/2566	{XP_015772337.1; PREDICTED: melanotransferrin-like [Acropora digitifera]}	{sp|P08582|TRFM_HUMAN; Melanotransferrin OS=Homo sapiens GN=MELTF PE=1 SV=2}	{tad:TRIADDRAFT_52263; K06569 MFI2, CD228 melanoma-associated antigen p97 - -}	{NA}	{NA}	{XM_015916851.1; PREDICTED: Acropora digitifera melanotransferrin-like (LOC107350609), mRNA}	{NA}
transcript_HQ_E2_1_transcript31331/f2p0/563	{NA}	{NA}	{NA}	{NA}	{NA}	{XR_001560627.1; PREDICTED: Acropora digitifera uncharacterized LOC107328064 (LOC107328064), ncRNA}	{NA}
transcript_HQ_E2_1_transcript31332/f3p0/575	{NA}	{NA}	{NA}	{NA}	{NA}	{XR_001561814.1; PREDICTED: Acropora digitifera uncharacterized LOC107332782 (LOC107332782), ncRNA}	{NA}
transcript_HQ_E2_1_transcript31334/f2p0/570	{NA}	{NA}	{NA}	{NA}	{NA}	{XM_015907534.1; PREDICTED: Acropora digitifera TELO2-interacting protein 1 homolog (LOC107342074), partial mRNA}	{NA}
transcript_HQ_E2_1_transcript31336/f2p0/572	{NA}	{NA}	{NA}	{NA}	{NA}	{NA}	{NA}
transcript_HQ_E2_1_transcript31339/f12p0/536	{XP_015776541.1; PREDICTED: 40S ribosomal protein S11-like [Acropora digitifera]}	{sp|P61270|RS11_MACFA; 40S ribosomal protein S11 OS=Macaca fascicularis GN=RPS11 PE=2 SV=3}	{adf:107354559; K02949 RP-S11e, RPS11 small subunit ribosomal protein S11e - ko03010; Genetic Information Processing; Translation; Ribosome}	{Hs4506681; KOG1728 40S ribosomal protein S11 J Translation, ribosomal structure and biogenesis ;}	{GO:0005622; intracellular; cellular_component GO:0006412; translation; biological_process GO:0003735; structural constituent of ribosome; molecular_function GO:0005840; ribosome; cellular_component}	{XM_015892208.1; PREDICTED: Acropora digitifera 40S ribosomal protein S11-like (LOC107327468), mRNA}	{PF00366:Ribosomal protein S17}
transcript_HQ_E2_1_transcript3134/f9p0/2670	{XP_001625129.1; predicted protein [Nematostella vectensis]}	{sp|Q8BH79|ANO10_MOUSE; Anoctamin-10 OS=Mus musculus GN=Ano10 PE=1 SV=1}	{hgl:101709988; K19327 ANO10, TMEM16K anoctamin-10 - -}	{Hs8922384; KOG2513 Protein required for meiotic chromosome segregation D Cell cycle control, cell division, chromosome partitioning ;}	{NA}	{XM_015896181.1; PREDICTED: Acropora digitifera anoctamin-10-like (LOC107331574), mRNA}	{NA}
transcript_HQ_E2_1_transcript31342/f4p0/562	{NA}	{NA}	{NA}	{NA}	{NA}	{XR_001560359.1; PREDICTED: Acropora digitifera uncharacterized LOC107326966 (LOC107326966), transcript variant X2, ncRNA}	{NA}
transcript_HQ_E2_1_transcript31346/f4p0/558	{NA}	{NA}	{NA}	{NA}	{GO:0016020; membrane; cellular_component}	{XR_001563140.1; PREDICTED: Acropora digitifera uncharacterized LOC107338972 (LOC107338972), transcript variant X3, ncRNA}	{PF04186:FxsA cytoplasmic membrane protein }
transcript_HQ_E2_1_transcript31347/f2p0/562	{XP_015751179.1; PREDICTED: uncharacterized protein LOC107331140 [Acropora digitifera]}	{NA}	{adf:107331140; - - - - -}	{NA}	{NA}	{XM_015895693.1; PREDICTED: Acropora digitifera uncharacterized LOC107331140 (LOC107331140), mRNA}	{NA}
transcript_HQ_E2_1_transcript31348/f3p0/553	{NA}	{NA}	{NA}	{NA}	{NA}	{NA}	{NA}
transcript_HQ_E2_1_transcript3135/f3p0/2669	{XP_015759522.1; PREDICTED: heparanase-like isoform X1 [Acropora digitifera]}	{sp|Q9Y251|HPSE_HUMAN; Heparanase OS=Homo sapiens GN=HPSE PE=1 SV=2}	{nve:NEMVE_v1g242049; K07964 HPSE heparanase 3.2.1.166 ko00531; Metabolism; Glycan biosynthesis and metabolism; Glycosaminoglycan degradation | ko05205; Human Diseases; Cancers: Overview; Proteoglycans in cancer}	{NA}	{GO:0016798; hydrolase activity, acting on glycosyl bonds; molecular_function GO:0016020; membrane; cellular_component}	{XM_015904036.1; PREDICTED: Acropora digitifera heparanase-like (LOC107338790), transcript variant X1, mRNA}	{PF03662:Glycosyl hydrolase family 79, N-terminal domain }
transcript_HQ_E2_1_transcript31352/f5p0/521	{KXJ20337.1; hypothetical protein AC249_AIPGENE28552 [Exaiptasia pallida]}	{NA}	{nve:NEMVE_v1g247043; - - - - -}	{NA}	{GO:0005576; NA GO:0030414; peptidase inhibitor activity; molecular_function}	{NA}	{PF00095:WAP-type (Whey Acidic Protein) 'four-disulfide core'}
transcript_HQ_E2_1_transcript31353/f22p0/532	{KXJ28095.1; hypothetical protein AC249_AIPGENE21772 [Exaiptasia pallida]}	{NA}	{NA}	{NA}	{NA}	{XM_015897581.1; PREDICTED: Acropora digitifera uncharacterized LOC107332842 (LOC107332842), transcript variant X2, mRNA}	{NA}
transcript_HQ_E2_1_transcript31354/f5p0/554	{XP_015771875.1; PREDICTED: ATPase inhibitor A, mitochondrial-like [Acropora digitifera]}	{NA}	{NA}	{NA}	{GO:0005577; fibrinogen complex; cellular_component GO:0016272; prefoldin complex; cellular_component GO:0030168; platelet activation; biological_process GO:0051258; protein polymerization; biological_process GO:0042030; ATPase inhibitor activity; molecular_function GO:0005739; mitochondrion; cellular_component GO:0032780; negative regulation of ATPase activity; biological_process GO:0005102; receptor binding; molecular_function GO:0051082; unfolded protein binding; molecular_function GO:0007165; signal transduction; biological_process GO:0030674; protein binding, bridging; molecular_function GO:0016021; integral to membrane; cellular_component GO:0006457; protein folding; biological_process}	{XM_015916389.1; PREDICTED: Acropora digitifera ATPase inhibitor A, mitochondrial-like (LOC107350158), mRNA}	{PF07851:TMPIT-like protein PF04568:Mitochondrial ATPase inhibitor, IATP PF01920:Prefoldin subunit PF08702:Fibrinogen alpha/beta chain family}
transcript_HQ_E2_1_transcript31355/f3p0/528	{NA}	{NA}	{NA}	{NA}	{NA}	{XR_001566671.1; PREDICTED: Acropora digitifera uncharacterized LOC107353745 (LOC107353745), transcript variant X2, ncRNA}	{NA}
transcript_HQ_E2_1_transcript31356/f8p0/547	{NA}	{NA}	{NA}	{NA}	{NA}	{XR_001560359.1; PREDICTED: Acropora digitifera uncharacterized LOC107326966 (LOC107326966), transcript variant X2, ncRNA}	{NA}
transcript_HQ_E2_1_transcript3136/f3p0/2557	{XP_015768654.1; PREDICTED: BTB/POZ domain-containing protein 6-like [Acropora digitifera]}	{sp|Q9BX70|BTBD2_HUMAN; BTB/POZ domain-containing protein 2 OS=Homo sapiens GN=BTBD2 PE=1 SV=1}	{adf:107347267; K10478 BTBD3_6 BTB/POZ domain-containing protein 3/6 - -}	{7300248; KOG2075 Topoisomerase TOP1-interacting protein BTBD1 S Function unknown ;}	{GO:0005515; protein binding; molecular_function}	{XM_015897492.1; PREDICTED: Acropora digitifera BTB/POZ domain-containing protein 6-like (LOC107332747), transcript variant X4, mRNA}	{PF00651:BTB/POZ domain}
transcript_HQ_E2_1_transcript31361/f4p0/556	{XP_015771656.1; PREDICTED: RING-box protein 1 [Acropora digitifera]}	{sp|P62878|RBX1_MOUSE; E3 ubiquitin-protein ligase RBX1 OS=Mus musculus GN=Rbx1 PE=1 SV=1}	{nve:NEMVE_v1g169697; K03868 RBX1, ROC1 RING-box protein 1 - ko04141; Genetic Information Processing; Folding, sorting and degradation; Protein processing in endoplasmic reticulum | ko04120; Genetic Information Processing; Folding, sorting and degradation; Ubiquitin mediated proteolysis | ko03420; Genetic Information Processing; Replication and repair; Nucleotide excision repair | ko04310; Environmental Information Processing; Signal transduction; Wnt signaling pathway | ko04341; Environmental Information Processing; Signal transduction; Hedgehog signaling pathway - fly | ko04350; Environmental Information Processing; Signal transduction; TGF-beta signaling pathway | ko04066; Environmental Information Processing; Signal transduction; HIF-1 signaling pathway | ko04110; Cellular Processes; Cell growth and death; Cell cycle | ko04111; Cellular Processes; Cell growth and death; Cell cycle - yeast | ko04114; Cellular Processes; Cell growth and death; Oocyte meiosis | ko04710; Organismal Systems; Environmental adaptation; Circadian rhythm | ko05200; Human Diseases; Cancers: Overview; Pathways in cancer | ko05211; Human Diseases; Cancers: Specific types; Renal cell carcinoma}	{Hs7657508; KOG2930 SCF ubiquitin ligase, Rbx1 component O Posttranslational modification, protein turnover, chaperones ;}	{GO:0004842; ubiquitin-protein ligase activity; molecular_function GO:0008270; zinc ion binding; molecular_function GO:0005515; protein binding; molecular_function GO:0046872; metal ion binding; molecular_function GO:0005680; anaphase-promoting complex; cellular_component}	{XM_015916170.1; PREDICTED: Acropora digitifera RING-box protein 1 (LOC107349974), mRNA}	{PF13639:Ring finger domain PF00097:Zinc finger, C3HC4 type (RING finger) PF17123:RING-like zinc finger PF12678:RING-H2 zinc finger domain PF12861:Anaphase-promoting complex subunit 11 RING-H2 finger}
transcript_HQ_E2_1_transcript31364/f2p0/549	{NA}	{NA}	{NA}	{NA}	{NA}	{XR_001562291.1; PREDICTED: Acropora digitifera uncharacterized LOC107335028 (LOC107335028), ncRNA}	{NA}
transcript_HQ_E2_1_transcript31365/f4p0/552	{KXJ11429.1; 40S ribosomal protein S14 [Exaiptasia pallida]}	{sp|P62263|RS14_HUMAN; 40S ribosomal protein S14 OS=Homo sapiens GN=RPS14 PE=1 SV=3}	{nve:NEMVE_v1g165664; K02955 RP-S14e, RPS14 small subunit ribosomal protein S14e - ko03010; Genetic Information Processing; Translation; Ribosome}	{Hs5032051; KOG0407 40S ribosomal protein S14 J Translation, ribosomal structure and biogenesis ;}	{GO:0005840; ribosome; cellular_component GO:2001070; NA GO:0006412; translation; biological_process GO:0003735; structural constituent of ribosome; molecular_function}	{XM_015916203.1; PREDICTED: Acropora digitifera 40S ribosomal protein S14-like (LOC107350003), mRNA}	{PF00411:Ribosomal protein S11 PF03423:Carbohydrate binding domain (family 25)}
transcript_HQ_E2_1_transcript31366/f3p0/546	{NA}	{NA}	{NA}	{NA}	{NA}	{XR_001565101.1; PREDICTED: Acropora digitifera uncharacterized LOC107347588 (LOC107347588), transcript variant X9, ncRNA}	{NA}
transcript_HQ_E2_1_transcript31367/f4p0/550	{XP_015771545.1; PREDICTED: 60S ribosomal protein L26-like [Acropora digitifera]}	{sp|Q95WA0|RL26_LITLI; 60S ribosomal protein L26 OS=Littorina littorea GN=RPL26 PE=2 SV=1}	{nve:NEMVE_v1g236320; K02898 RP-L26e, RPL26 large subunit ribosomal protein L26e - ko03010; Genetic Information Processing; Translation; Ribosome}	{Hs4506621; KOG3401 60S ribosomal protein L26 J Translation, ribosomal structure and biogenesis ;}	{GO:0015934; large ribosomal subunit; cellular_component GO:0016788; hydrolase activity, acting on ester bonds; molecular_function GO:0003735; structural constituent of ribosome; molecular_function GO:0006412; translation; biological_process}	{XM_015916059.1; PREDICTED: Acropora digitifera 60S ribosomal protein L26-like (LOC107349866), mRNA}	{PF16906:Ribosomal proteins L26 eukaryotic, L24P archaeal PF01026:TatD related DNase}
transcript_HQ_E2_1_transcript31369/f2p0/550	{XP_015780071.1; PREDICTED: dimethlysulfonioproprionate lyase 7-like [Acropora digitifera]}	{sp|R1CW23|ALMA7_EMIHU; Dimethlysulfonioproprionate lyase 7 OS=Emiliania huxleyi GN=ALMA7 PE=3 SV=1}	{smin:v1.2.002696.t1; - - - - -; smin:v1.2.002696.t1; - - - - -}	{NA}	{GO:0004252; serine-type endopeptidase activity; molecular_function GO:0006508; proteolysis; biological_process GO:0016020; membrane; cellular_component}	{XM_015913210.1; PREDICTED: Acropora digitifera dimethlysulfonioproprionate lyase 7-like (LOC107347306), mRNA}	{PF00944:Alphavirus core protein }
transcript_HQ_E2_1_transcript31371/f4p0/489	{XP_001626395.1; predicted protein [Nematostella vectensis]}	{sp|A5PK63|RS17_BOVIN; 40S ribosomal protein S17 OS=Bos taurus GN=RPS17 PE=2 SV=1}	{hmg:100199472; K02962 RP-S17e, RPS17 small subunit ribosomal protein S17e - ko03010; Genetic Information Processing; Translation; Ribosome}	{Hs4506693; KOG0187 40S ribosomal protein S17 J Translation, ribosomal structure and biogenesis ;}	{GO:0003735; structural constituent of ribosome; molecular_function GO:0006412; translation; biological_process GO:0005840; ribosome; cellular_component GO:0005622; intracellular; cellular_component}	{XM_015893171.1; PREDICTED: Acropora digitifera 40S ribosomal protein S17-like (LOC107328438), mRNA}	{PF00833:Ribosomal S17}
transcript_HQ_E2_1_transcript3138/f3p0/2647	{XP_015756652.1; PREDICTED: uncharacterized protein LOC107336103 [Acropora digitifera]}	{NA}	{adf:107336103; - - - - -}	{NA}	{GO:0005515; protein binding; molecular_function}	{XM_015901166.1; PREDICTED: Acropora digitifera uncharacterized LOC107336103 (LOC107336103), mRNA}	{PF01392:Fz domain}
transcript_HQ_E2_1_transcript31380/f9p0/543	{XP_015773803.1; PREDICTED: ubiquitin-like protein FUBI [Acropora digitifera]}	{sp|P62865|UBIM_BOVIN; Ubiquitin-like protein FUBI OS=Bos taurus GN=FAU PE=3 SV=1}	{nve:NEMVE_v1g193152; K02983 RP-S30e, RPS30 small subunit ribosomal protein S30e - ko03010; Genetic Information Processing; Translation; Ribosome}	{7300667_2; KOG0009 Ubiquitin-like/40S ribosomal S30 protein fusion JO Translation, ribosomal structure and biogenesis ; Posttranslational modification, protein turnover, chaperones ;}	{GO:0005515; protein binding; molecular_function GO:0005622; intracellular; cellular_component GO:0006412; translation; biological_process GO:0003735; structural constituent of ribosome; molecular_function GO:0005840; ribosome; cellular_component}	{XM_015918317.1; PREDICTED: Acropora digitifera ubiquitin-like protein FUBI (LOC107352016), transcript variant X1, mRNA}	{PF04758:Ribosomal protein S30 PF00240:Ubiquitin family}
transcript_HQ_E2_1_transcript31381/f2p0/534	{NA}	{NA}	{NA}	{NA}	{NA}	{XR_001564346.1; PREDICTED: Acropora digitifera uncharacterized LOC107344048 (LOC107344048), ncRNA}	{NA}
transcript_HQ_E2_1_transcript31382/f2p0/541	{NA}	{NA}	{NA}	{NA}	{NA}	{XR_001565029.1; PREDICTED: Acropora digitifera uncharacterized LOC107347329 (LOC107347329), ncRNA}	{NA}
transcript_HQ_E2_1_transcript3139/f3p0/2662	{XP_015756221.1; PREDICTED: lysophospholipid acyltransferase 5-like [Acropora digitifera]}	{sp|Q91V01|MBOA5_MOUSE; Lysophospholipid acyltransferase 5 OS=Mus musculus GN=Lpcat3 PE=1 SV=1}	{adf:107335702; K13515 LPCAT3, MBOAT5 lysophospholipid acyltransferase 5 [EC:2.3.1.23 2.3.1.-] 2.3.1.23,2.3.1.- ko00564; Metabolism; Lipid metabolism; Glycerophospholipid metabolism}	{Hs15375318; KOG2705 Predicted membrane protein S Function unknown ;}	{NA}	{XM_015900735.1; PREDICTED: Acropora digitifera lysophospholipid acyltransferase 5-like (LOC107335702), mRNA}	{NA}
transcript_HQ_E2_1_transcript31390/f3p0/566	{NA}	{NA}	{NA}	{NA}	{NA}	{XR_001564736.1; PREDICTED: Acropora digitifera uncharacterized LOC107345906 (LOC107345906), ncRNA}	{NA}
transcript_HQ_E2_1_transcript31392/f2p0/543	{XP_002590384.1; hypothetical protein BRAFLDRAFT_264047 [Branchiostoma floridae]}	{sp|Q6J3Q7|COX17_CANLF; Cytochrome c oxidase copper chaperone OS=Canis lupus familiaris GN=COX17 PE=3 SV=3}	{bfo:BRAFLDRAFT_264047; K02260 COX17 cytochrome c oxidase assembly protein subunit 17 - ko00190; Metabolism; Energy metabolism; Oxidative phosphorylation}	{Hs5031645; KOG3496 Cytochrome c oxidase assembly protein/Cu2+ chaperone COX17 O Posttranslational modification, protein turnover, chaperones ;}	{NA}	{XM_015920210.1; PREDICTED: Acropora digitifera exocyst complex component 6B-like (LOC107353830), partial mRNA}	{NA}
transcript_HQ_E2_1_transcript31397/f6p0/537	{NA}	{NA}	{NA}	{NA}	{NA}	{NA}	{NA}
transcript_HQ_E2_1_transcript31398/f5p0/522	{XP_015775371.1; PREDICTED: C-Myc-binding protein-like [Acropora digitifera]}	{sp|Q99417|MYCBP_HUMAN; C-Myc-binding protein OS=Homo sapiens GN=MYCBP PE=1 SV=3}	{sko:100369611; - - - - -}	{NA}	{GO:0048870; cell motility; biological_process GO:0006810; transport; biological_process GO:0070206; protein trimerization; biological_process GO:0005737; cytoplasm; cellular_component GO:0090529; NA GO:0006355; regulation of transcription, DNA-dependent; biological_process GO:0006606; protein import into nucleus; biological_process GO:0003700; sequence-specific DNA binding transcription factor activity; molecular_function GO:0007049; cell cycle; biological_process GO:0005815; microtubule organizing center; cellular_component GO:0043093; cytokinesis by binary fission; biological_process GO:0019867; outer membrane; cellular_component GO:0007094; mitotic cell cycle spindle assembly checkpoint; biological_process GO:0043565; sequence-specific DNA binding; molecular_function GO:0006914; autophagy; biological_process GO:0006260; DNA replication; biological_process GO:0031514; motile cilium; cellular_component}	{XM_015919885.1; PREDICTED: Acropora digitifera C-Myc-binding protein-like (LOC107353558), mRNA}	{PF07926:TPR/MLP1/MLP2-like protein PF06156:Protein of unknown function (DUF972) PF11382:Copper transport outer membrane protein, MctB PF04977:Septum formation initiator PF04728:Lipoprotein leucine-zipper PF07989:Centrosomin N-terminal motif 1 PF07716:Basic region leucine zipper PF06005:Protein of unknown function (DUF904) PF16331:TolA binding protein trimerisation PF13851:Growth-arrest specific micro-tubule binding PF01166:TSC-22/dip/bun family PF00170:bZIP transcription factor PF05557:Mitotic checkpoint protein PF04111:Autophagy protein Apg6}
transcript_HQ_E2_1_transcript314/f8p0/3990	{XP_015774864.1; PREDICTED: polycystin-2-like [Acropora digitifera]}	{sp|Q4GZT3|PKD2_BOVIN; Polycystin-2 OS=Bos taurus GN=PKD2 PE=2 SV=1}	{nve:NEMVE_v1g160849; K04986 PKD2 polycystin 2 - -}	{Hs4505835; KOG3599 Ca2+-modulated nonselective cation channel polycystin PT Inorganic ion transport and metabolism ; Signal transduction mechanisms ;}	{GO:0016020; membrane; cellular_component GO:0005509; calcium ion binding; molecular_function GO:0005216; ion channel activity; molecular_function GO:0055085; transmembrane transport; biological_process GO:0006811; ion transport; biological_process GO:0005578; proteinaceous extracellular matrix; cellular_component GO:0007165; signal transduction; biological_process}	{XM_015919378.1; PREDICTED: Acropora digitifera polycystin-2-like (LOC107353059), mRNA}	{PF10591:Secreted protein acidic and rich in cysteine Ca binding region PF00036:EF hand PF13405:EF-hand domain PF13202:EF hand PF13499:EF-hand domain pair PF00520:Ion transport protein}
transcript_HQ_E2_1_transcript31400/f11p0/540	{NA}	{NA}	{NA}	{NA}	{NA}	{XR_001560359.1; PREDICTED: Acropora digitifera uncharacterized LOC107326966 (LOC107326966), transcript variant X2, ncRNA}	{NA}
transcript_HQ_E2_1_transcript31401/f10p0/540	{XP_015766454.1; PREDICTED: ubiquitin-60S ribosomal protein L40 [Acropora digitifera]}	{sp|P63048|RL40_BOVIN; Ubiquitin-60S ribosomal protein L40 OS=Bos taurus GN=UBA52 PE=1 SV=2}	{xla:108706905; K02927 RP-L40e, RPL40 large subunit ribosomal protein L40e - ko03010; Genetic Information Processing; Translation; Ribosome}	{Hs4507761; KOG0003 Ubiquitin/60s ribosomal protein L40 fusion J Translation, ribosomal structure and biogenesis ;}	{GO:0005515; protein binding; molecular_function GO:0005840; ribosome; cellular_component GO:0006412; translation; biological_process GO:0003735; structural constituent of ribosome; molecular_function}	{XM_015910968.1; PREDICTED: Acropora digitifera ubiquitin-60S ribosomal protein L40 (LOC107345265), mRNA}	{PF14560:Ubiquitin-like domain PF00240:Ubiquitin family PF01020:Ribosomal L40e family}
transcript_HQ_E2_1_transcript31405/f2p0/536	{NA}	{NA}	{NA}	{NA}	{NA}	{NA}	{NA}
transcript_HQ_E2_1_transcript31406/f3p0/533	{NA}	{NA}	{NA}	{NA}	{NA}	{NA}	{NA}
transcript_HQ_E2_1_transcript31407/f2p0/533	{NA}	{NA}	{NA}	{NA}	{NA}	{XM_015895612.1; PREDICTED: Acropora digitifera succinate-semialdehyde dehydrogenase, mitochondrial-like (LOC107331082), mRNA}	{NA}
transcript_HQ_E2_1_transcript31408/f3p0/532	{NA}	{NA}	{NA}	{NA}	{NA}	{XM_015907325.1; PREDICTED: Acropora digitifera uncharacterized LOC107341814 (LOC107341814), mRNA}	{NA}
transcript_HQ_E2_1_transcript31411/f3p0/536	{XP_015778785.1; PREDICTED: uncharacterized protein LOC107356680 isoform X2 [Acropora digitifera]}	{NA}	{NA}	{NA}	{NA}	{XM_015923299.1; PREDICTED: Acropora digitifera uncharacterized LOC107356680 (LOC107356680), transcript variant X2, mRNA}	{NA}
transcript_HQ_E2_1_transcript31413/f8p0/515	{XP_015751475.1; PREDICTED: 26S proteasome complex subunit DSS1-like [Acropora digitifera]}	{NA}	{adf:107331416; K10881 SHFM1, DSS1 26 proteasome complex subunit DSS1 - ko03050; Genetic Information Processing; Folding, sorting and degradation; Proteasome | ko03440; Genetic Information Processing; Replication and repair; Homologous recombination | ko05169; Human Diseases; Infectious diseases: Viral; Epstein-Barr virus infection}	{NA}	{GO:0006406; mRNA export from nucleus; biological_process GO:0008541; proteasome regulatory particle, lid subcomplex; cellular_component GO:0043248; proteasome assembly; biological_process}	{XM_015895989.1; PREDICTED: Acropora digitifera 26S proteasome complex subunit DSS1-like (LOC107331416), mRNA}	{PF05160:DSS1/SEM1 family}
transcript_HQ_E2_1_transcript31415/f7p0/451	{NA}	{NA}	{NA}	{NA}	{NA}	{NA}	{NA}
transcript_HQ_E2_1_transcript31418/f2p0/530	{XP_015757388.1; PREDICTED: 60S ribosomal protein L30-like [Acropora digitifera]}	{sp|P58374|RL30_BRABE; 60S ribosomal protein L30 OS=Branchiostoma belcheri GN=RPL30 PE=3 SV=1}	{adf:107336833; K02908 RP-L30e, RPL30 large subunit ribosomal protein L30e - ko03010; Genetic Information Processing; Translation; Ribosome}	{Hs4506631; KOG2988 60S ribosomal protein L30 J Translation, ribosomal structure and biogenesis ;}	{NA}	{XM_015901902.1; PREDICTED: Acropora digitifera 60S ribosomal protein L30-like (LOC107336833), mRNA}	{NA}
transcript_HQ_E2_1_transcript31419/f7p0/492	{NA}	{NA}	{NA}	{NA}	{NA}	{XR_001564000.1; PREDICTED: Acropora digitifera uncharacterized LOC107342460 (LOC107342460), ncRNA}	{NA}
transcript_HQ_E2_1_transcript3142/f2p0/2677	{OLD00305.1; glucosidase [Acidobacteria bacterium 13_1_40CM_4_58_4]}	{sp|Q04336|YM54_YEAST; Uncharacterized protein YMR196W OS=Saccharomyces cerevisiae (strain ATCC 204508 / S288c) GN=YMR196W PE=1 SV=1}	{cnb:CNBE4570; - - - - -}	{YMR196w; KOG2161 Glucosidase I G Carbohydrate transport and metabolism ;}	{NA}	{CP013293.1; Chryseobacterium sp. IHB B 17019, complete genome}	{NA}
transcript_HQ_E2_1_transcript31421/f6p0/521	{XP_015763719.1; PREDICTED: 60S acidic ribosomal protein P2-like [Acropora digitifera]}	{sp|P02401|RLA2_RAT; 60S acidic ribosomal protein P2 OS=Rattus norvegicus GN=Rplp2 PE=1 SV=2}	{cin:100175959; K02943 RP-LP2, RPLP2 large subunit ribosomal protein LP2 - ko03010; Genetic Information Processing; Translation; Ribosome}	{Hs4506671; KOG3449 60S acidic ribosomal protein P2 J Translation, ribosomal structure and biogenesis ;}	{GO:0009055; NA GO:0020037; heme binding; molecular_function GO:0031361; integral to thylakoid membrane; cellular_component GO:0015979; photosynthesis; biological_process GO:0005506; iron ion binding; molecular_function}	{XM_015908233.1; PREDICTED: Acropora digitifera 60S acidic ribosomal protein P2-like (LOC107342743), mRNA}	{PF01333:Apocytochrome F, C-terminal}
transcript_HQ_E2_1_transcript31422/f3p0/526	{KXJ13642.1; 40S ribosomal protein S18 [Exaiptasia pallida]}	{sp|Q8ISP0|RS18_BRABE; 40S ribosomal protein S18 OS=Branchiostoma belcheri GN=RPS18 PE=2 SV=1}	{nle:100580186; K02964 RP-S18e, RPS18 small subunit ribosomal protein S18e - ko03010; Genetic Information Processing; Translation; Ribosome}	{Hs11968182; KOG3311 Ribosomal protein S18 J Translation, ribosomal structure and biogenesis ;}	{GO:0003723; RNA binding; molecular_function GO:0005622; intracellular; cellular_component GO:0003735; structural constituent of ribosome; molecular_function GO:0006412; translation; biological_process GO:0005840; ribosome; cellular_component}	{XM_015910476.1; PREDICTED: Acropora digitifera 40S ribosomal protein S18 (LOC107344788), mRNA}	{PF00416:Ribosomal protein S13/S18}
transcript_HQ_E2_1_transcript31426/f2p0/524	{XP_015761344.1; PREDICTED: uncharacterized protein LOC107340508 [Acropora digitifera]}	{NA}	{NA}	{NA}	{NA}	{XM_015905858.1; PREDICTED: Acropora digitifera uncharacterized LOC107340508 (LOC107340508), mRNA}	{NA}
transcript_HQ_E2_1_transcript31427/f4p0/507	{XP_015766346.1; PREDICTED: 60S ribosomal protein L27a-like [Acropora digitifera]}	{sp|P47830|RL27A_XENLA; 60S ribosomal protein L27a OS=Xenopus laevis GN=rpl27a PE=2 SV=2}	{sko:100372166; K02900 RP-L27Ae, RPL27A large subunit ribosomal protein L27Ae - ko03010; Genetic Information Processing; Translation; Ribosome}	{Hs4506625; KOG1742 60s ribosomal protein L15/L27 J Translation, ribosomal structure and biogenesis ;}	{NA}	{XM_015910860.1; PREDICTED: Acropora digitifera 60S ribosomal protein L27a-like (LOC107345152), mRNA}	{NA}
transcript_HQ_E2_1_transcript31429/f2p0/525	{NA}	{NA}	{NA}	{NA}	{NA}	{NA}	{NA}
transcript_HQ_E2_1_transcript31435/f4p0/542	{XP_015759248.1; PREDICTED: 60S ribosomal protein L35a-like [Acropora digitifera]}	{sp|P49180|RL35A_CAEEL; 60S ribosomal protein L35a OS=Caenorhabditis elegans GN=rpl-33 PE=1 SV=3}	{adf:107338522; K02917 RP-L35Ae, RPL35A large subunit ribosomal protein L35Ae - ko03010; Genetic Information Processing; Translation; Ribosome}	{CE04362; KOG0887 60S ribosomal protein L35A/L37 J Translation, ribosomal structure and biogenesis ;}	{GO:0005622; intracellular; cellular_component GO:0006412; translation; biological_process GO:0003735; structural constituent of ribosome; molecular_function GO:0005840; ribosome; cellular_component}	{XM_015903762.1; PREDICTED: Acropora digitifera 60S ribosomal protein L35a-like (LOC107338522), mRNA}	{PF01247:Ribosomal protein L35Ae}
transcript_HQ_E2_1_transcript31437/f4p0/522	{NA}	{NA}	{NA}	{NA}	{NA}	{XR_001560358.1; PREDICTED: Acropora digitifera uncharacterized LOC107326966 (LOC107326966), transcript variant X1, ncRNA}	{NA}
transcript_HQ_E2_1_transcript31441/f2p0/515	{NA}	{NA}	{NA}	{NA}	{NA}	{XM_015898315.1; PREDICTED: Acropora digitifera peroxisomal membrane protein 2-like (LOC107333462), mRNA}	{NA}
transcript_HQ_E2_1_transcript31445/f2p0/516	{XP_015757389.1; PREDICTED: 60S acidic ribosomal protein P1-like [Acropora digitifera]}	{sp|P05386|RLA1_HUMAN; 60S acidic ribosomal protein P1 OS=Homo sapiens GN=RPLP1 PE=1 SV=1}	{adf:107336834; K02942 RP-LP1, RPLP1 large subunit ribosomal protein LP1 - ko03010; Genetic Information Processing; Translation; Ribosome}	{Hs4506669; KOG1762 60s acidic ribosomal protein P1 J Translation, ribosomal structure and biogenesis ;}	{NA}	{XM_015901903.1; PREDICTED: Acropora digitifera 60S acidic ribosomal protein P1-like (LOC107336834), mRNA}	{NA}
transcript_HQ_E2_1_transcript31446/f7p0/520	{XP_015752832.1; PREDICTED: mediator of RNA polymerase II transcription subunit 15-like isoform X2 [Acropora digitifera]}	{sp|Q7ZVN7|MED15_DANRE; Mediator of RNA polymerase II transcription subunit 15 OS=Danio rerio GN=med15 PE=2 SV=1}	{adf:107332540; K15157 MED15 mediator of RNA polymerase II transcription subunit 15 - -}	{Hs21312134; KOG4274 Positive cofactor 2 (PC2), subunit of a multiprotein coactivator of RNA polymerase II K Transcription ;}	{GO:0001104; RNA polymerase II transcription cofactor activity; molecular_function GO:0016592; mediator complex; cellular_component GO:0031369; translation initiation factor binding; molecular_function GO:0006357; regulation of transcription from RNA polymerase II promoter; biological_process GO:0006413; translational initiation; biological_process GO:0003712; transcription cofactor activity; molecular_function GO:0006355; regulation of transcription, DNA-dependent; biological_process GO:0003743; translation initiation factor activity; molecular_function GO:0005852; eukaryotic translation initiation factor 3 complex; cellular_component}	{XM_015897346.1; PREDICTED: Acropora digitifera mediator of RNA polymerase II transcription subunit 15-like (LOC107332609), transcript variant X2, mRNA}	{PF09606:ARC105 or Med15 subunit of Mediator complex non-fungal PF05470:Eukaryotic translation initiation factor 3 subunit 8 N-terminus PF16987:KIX domain}
transcript_HQ_E2_1_transcript31447/f4p0/516	{AET09725.1; hypothetical protein C016-C8 [Acropora millepora]}	{sp|E2RKA8|RL32_CANLF; 60S ribosomal protein L32 OS=Canis lupus familiaris GN=RPL32 PE=1 SV=1}	{nve:NEMVE_v1g240738; K02912 RP-L32e, RPL32 large subunit ribosomal protein L32e - ko03010; Genetic Information Processing; Translation; Ribosome}	{Hs4506635; KOG0878 60S ribosomal protein L32 J Translation, ribosomal structure and biogenesis ;}	{GO:0005622; intracellular; cellular_component GO:0003735; structural constituent of ribosome; molecular_function GO:0006412; translation; biological_process GO:0005840; ribosome; cellular_component}	{JN631077.1; Acropora millepora clone A20 hypothetical protein C016-C8 mRNA, complete cds}	{PF01655:Ribosomal protein L32}
transcript_HQ_E2_1_transcript31449/f2p0/511	{NA}	{NA}	{NA}	{NA}	{NA}	{XR_001565301.1; PREDICTED: Acropora digitifera uncharacterized LOC107348314 (LOC107348314), ncRNA}	{NA}
transcript_HQ_E2_1_transcript31450/f2p0/528	{NA}	{NA}	{NA}	{NA}	{NA}	{NA}	{NA}
transcript_HQ_E2_1_transcript31451/f7p0/515	{AIA62156.1; theromacin [Sinanodonta woodiana]}	{sp|B3RFR8|HYDMA_HYDVU; Hydramacin-1 OS=Hydra vulgaris PE=1 SV=1}	{NA}	{NA}	{NA}	{XM_015912768.1; PREDICTED: Acropora digitifera uncharacterized LOC107346909 (LOC107346909), transcript variant X1, mRNA}	{NA}
transcript_HQ_E2_1_transcript31454/f2p0/512	{NA}	{NA}	{NA}	{NA}	{NA}	{XR_001562056.1; PREDICTED: Acropora digitifera uncharacterized LOC107333878 (LOC107333878), transcript variant X4, ncRNA}	{NA}
transcript_HQ_E2_1_transcript31457/f4p0/510	{XP_015766482.1; PREDICTED: 40S ribosomal protein S19-like [Acropora digitifera]}	{sp|Q9FNP8|RS193_ARATH; 40S ribosomal protein S19-3 OS=Arabidopsis thaliana GN=RPS19C PE=2 SV=1}	{cfo:105248957; K02966 RP-S19e, RPS19 small subunit ribosomal protein S19e - ko03010; Genetic Information Processing; Translation; Ribosome}	{At5g61170; KOG3411 40S ribosomal protein S19 J Translation, ribosomal structure and biogenesis ;}	{GO:0006412; translation; biological_process GO:0003735; structural constituent of ribosome; molecular_function GO:0005840; ribosome; cellular_component}	{XM_015910996.1; PREDICTED: Acropora digitifera 40S ribosomal protein S19-like (LOC107345292), mRNA}	{PF01090:Ribosomal protein S19e}
transcript_HQ_E2_1_transcript3146/f3p0/2657	{XP_015775869.1; PREDICTED: CREB/ATF bZIP transcription factor-like [Acropora digitifera]}	{sp|Q9NS37|ZHANG_HUMAN; CREB/ATF bZIP transcription factor OS=Homo sapiens GN=CREBZF PE=1 SV=2}	{lgi:LOTGIDRAFT_115634; K21548 - - - -}	{NA}	{GO:0043565; sequence-specific DNA binding; molecular_function GO:0006355; regulation of transcription, DNA-dependent; biological_process GO:0003700; sequence-specific DNA binding transcription factor activity; molecular_function GO:0070206; protein trimerization; biological_process}	{XR_001566730.1; PREDICTED: Acropora digitifera CREB/ATF bZIP transcription factor-like (LOC107353983), transcript variant X2, misc_RNA}	{PF00170:bZIP transcription factor PF16331:TolA binding protein trimerisation PF07716:Basic region leucine zipper}
transcript_HQ_E2_1_transcript31460/f3p0/489	{NA}	{NA}	{NA}	{NA}	{GO:0008121; ubiquinol-cytochrome-c reductase activity; molecular_function GO:0009055; NA}	{XR_001561999.1; PREDICTED: Acropora digitifera uncharacterized LOC107333588 (LOC107333588), ncRNA}	{PF08997:Ubiquinol-cytochrome C reductase complex, 6.4kD protein}
transcript_HQ_E2_1_transcript31462/f5p0/507	{XP_015771589.1; PREDICTED: 40S ribosomal protein S23 [Acropora digitifera]}	{sp|Q3T199|RS23_BOVIN; 40S ribosomal protein S23 OS=Bos taurus GN=RPS23 PE=2 SV=1}	{nve:NEMVE_v1g177191; K02973 RP-S23e, RPS23 small subunit ribosomal protein S23e - ko03010; Genetic Information Processing; Translation; Ribosome}	{Hs4506701; KOG1749 40S ribosomal protein S23 J Translation, ribosomal structure and biogenesis ;}	{GO:0005622; intracellular; cellular_component GO:0005840; ribosome; cellular_component GO:0003735; structural constituent of ribosome; molecular_function GO:0006412; translation; biological_process}	{XM_015916103.1; PREDICTED: Acropora digitifera 40S ribosomal protein S23 (LOC107349905), mRNA}	{PF00164:Ribosomal protein S12/S23}
transcript_HQ_E2_1_transcript31465/f2p0/510	{NA}	{NA}	{NA}	{NA}	{NA}	{XR_001563317.1; PREDICTED: Acropora digitifera uncharacterized LOC107339707 (LOC107339707), ncRNA}	{NA}
transcript_HQ_E2_1_transcript31467/f2p0/505	{NA}	{NA}	{NA}	{NA}	{GO:0005515; protein binding; molecular_function}	{XR_001561116.1; PREDICTED: Acropora digitifera uncharacterized LOC107329857 (LOC107329857), transcript variant X1, ncRNA}	{PF00093:von Willebrand factor type C domain}
transcript_HQ_E2_1_transcript31470/f2p0/503	{NA}	{NA}	{NA}	{NA}	{NA}	{XR_001562057.1; PREDICTED: Acropora digitifera uncharacterized LOC107333878 (LOC107333878), transcript variant X5, ncRNA}	{NA}
transcript_HQ_E2_1_transcript31472/f2p0/454	{NA}	{NA}	{NA}	{NA}	{NA}	{XR_001562493.1; PREDICTED: Acropora digitifera uncharacterized LOC107335895 (LOC107335895), ncRNA}	{NA}
transcript_HQ_E2_1_transcript31474/f2p0/502	{XP_015756569.1; PREDICTED: 60S ribosomal protein L27-like [Acropora digitifera]}	{sp|P61359|RL27_HIPCM; 60S ribosomal protein L27 OS=Hippocampus comes GN=rpl27 PE=2 SV=2}	{adf:107336024; K02901 RP-L27e, RPL27 large subunit ribosomal protein L27e - ko03010; Genetic Information Processing; Translation; Ribosome}	{Hs4506623; KOG3418 60S ribosomal protein L27 J Translation, ribosomal structure and biogenesis ;}	{GO:0005840; ribosome; cellular_component GO:0006412; translation; biological_process GO:0003735; structural constituent of ribosome; molecular_function GO:0005622; intracellular; cellular_component}	{XM_015901083.1; PREDICTED: Acropora digitifera 60S ribosomal protein L27-like (LOC107336024), mRNA}	{PF01777:Ribosomal L27e protein family}
transcript_HQ_E2_1_transcript31477/f2p0/521	{NA}	{NA}	{NA}	{NA}	{NA}	{XM_015920055.1; PREDICTED: Acropora digitifera tyrosine-protein kinase receptor Tie-1-like (LOC107353699), mRNA}	{NA}
transcript_HQ_E2_1_transcript31482/f5p0/493	{XP_015761452.1; PREDICTED: costars family protein ABRACL isoform X1 [Acropora digitifera]}	{sp|A7RHL5|COSA_NEMVE; Costars family protein v1g158749 OS=Nematostella vectensis GN=v1g158749 PE=3 SV=1}	{nve:NEMVE_v1g158749; - - - - -}	{Hs22054484; KOG3376 Uncharacterized conserved protein S Function unknown ;}	{NA}	{XM_015905966.1; PREDICTED: Acropora digitifera costars family protein ABRACL (LOC107340604), transcript variant X1, mRNA}	{NA}
transcript_HQ_E2_1_transcript31485/f56p0/483	{NA}	{NA}	{NA}	{NA}	{NA}	{NA}	{NA}
transcript_HQ_E2_1_transcript31486/f2p0/491	{XP_015108615.1; PREDICTED: NEDD8 [Diachasma alloeum]}	{sp|Q9VJ33|NEDD8_DROME; NEDD8 OS=Drosophila melanogaster GN=Nedd8 PE=1 SV=1}	{dwi:Dwil_GK24685; K12158 NEDD8 ubiquitin-like protein Nedd8 - -}	{7298505; KOG0005 Ubiquitin-like protein DO Cell cycle control, cell division, chromosome partitioning ; Posttranslational modification, protein turnover, chaperones ;}	{GO:0005515; protein binding; molecular_function}	{XM_015908541.1; PREDICTED: Acropora digitifera NEDD8-like (LOC107343019), mRNA}	{PF14560:Ubiquitin-like domain PF00240:Ubiquitin family}
transcript_HQ_E2_1_transcript31488/f5p0/489	{NA}	{NA}	{NA}	{NA}	{NA}	{XR_001567441.1; PREDICTED: Acropora digitifera uncharacterized LOC107356815 (LOC107356815), ncRNA}	{NA}
transcript_HQ_E2_1_transcript31489/f2p0/488	{XP_015775294.1; PREDICTED: uncharacterized protein LOC107353464 isoform X2 [Acropora digitifera]}	{NA}	{adf:107353493; - - - - -}	{NA}	{NA}	{XM_015918882.1; PREDICTED: Acropora digitifera uncharacterized LOC107352558 (LOC107352558), mRNA}	{NA}
transcript_HQ_E2_1_transcript3149/f2p0/2666	{XP_015763739.1; PREDICTED: uncharacterized protein LOC107342758 [Acropora digitifera]}	{NA}	{adf:107342758; - - - - -}	{NA}	{NA}	{XM_015908253.1; PREDICTED: Acropora digitifera uncharacterized LOC107342758 (LOC107342758), mRNA}	{NA}
transcript_HQ_E2_1_transcript31492/f7p0/482	{XP_015754982.1; PREDICTED: 40S ribosomal protein S20-like [Acropora digitifera]}	{sp|P60868|RS20_RAT; 40S ribosomal protein S20 OS=Rattus norvegicus GN=Rps20 PE=3 SV=1}	{adf:107334555; K02969 RP-S20e, RPS20 small subunit ribosomal protein S20e - ko03010; Genetic Information Processing; Translation; Ribosome}	{Hs4506697; KOG0900 40S ribosomal protein S20 J Translation, ribosomal structure and biogenesis ;}	{NA}	{XM_015899496.1; PREDICTED: Acropora digitifera 40S ribosomal protein S20-like (LOC107334555), mRNA}	{NA}
transcript_HQ_E2_1_transcript31493/f3p0/481	{NA}	{NA}	{NA}	{NA}	{NA}	{NA}	{NA}
transcript_HQ_E2_1_transcript31494/f4p0/484	{NA}	{NA}	{NA}	{NA}	{NA}	{NA}	{NA}
transcript_HQ_E2_1_transcript31498/f3p0/480	{NA}	{NA}	{NA}	{NA}	{NA}	{XR_001563316.1; PREDICTED: Acropora digitifera uncharacterized LOC107339706 (LOC107339706), transcript variant X2, ncRNA}	{NA}
transcript_HQ_E2_1_transcript31499/f7p0/478	{XP_015764397.1; PREDICTED: histidine triad nucleotide-binding protein 1-like [Acropora digitifera]}	{sp|P62958|HINT1_BOVIN; Histidine triad nucleotide-binding protein 1 OS=Bos taurus GN=HINT1 PE=1 SV=2}	{adf:107343345; K02503 HINT1, hinT, hit histidine triad (HIT) family protein - -}	{7295909; KOG3275 Zinc-binding protein of the histidine triad (HIT) family T Signal transduction mechanisms ;}	{NA}	{XM_015908911.1; PREDICTED: Acropora digitifera histidine triad nucleotide-binding protein 1-like (LOC107343345), transcript variant X1, mRNA}	{NA}
transcript_HQ_E2_1_transcript315/f2p0/3978	{XP_001641209.1; predicted protein [Nematostella vectensis]}	{sp|O75643|U520_HUMAN; U5 small nuclear ribonucleoprotein 200 kDa helicase OS=Homo sapiens GN=SNRNP200 PE=1 SV=2}	{nve:NEMVE_v1g158557; K12854 SNRNP200, BRR2 pre-mRNA-splicing helicase BRR2 3.6.4.13 ko03040; Genetic Information Processing; Transcription; Spliceosome}	{Hs22042312; KOG0951 RNA helicase BRR2, DEAD-box superfamily A RNA processing and modification ;}	{GO:0003677; DNA binding; molecular_function GO:0016787; hydrolase activity; molecular_function GO:0003676; nucleic acid binding; molecular_function GO:0005524; ATP binding; molecular_function GO:0006810; transport; biological_process}	{XM_015916215.1; PREDICTED: Acropora digitifera U5 small nuclear ribonucleoprotein 200 kDa helicase-like (LOC107350011), mRNA}	{PF00437:Type II/IV secretion system protein PF00270:DEAD/DEAH box helicase PF04851:Type III restriction enzyme, res subunit}
transcript_HQ_E2_1_transcript31501/f6p0/475	{XP_001629010.1; predicted protein [Nematostella vectensis]}	{NA}	{NA}	{NA}	{GO:0015986; ATP synthesis coupled proton transport; biological_process GO:0000276; mitochondrial proton-transporting ATP synthase complex, coupling factor F(o); cellular_component}	{XM_015923006.1; PREDICTED: Acropora digitifera chitobiosyldiphosphodolichol beta-mannosyltransferase-like (LOC107356387), mRNA}	{PF10791:Mitochondrial F1-F0 ATP synthase subunit F of fungi}
transcript_HQ_E2_1_transcript31502/f2p0/480	{NA}	{NA}	{NA}	{NA}	{NA}	{XM_015906134.1; PREDICTED: Acropora digitifera cysteine-rich DPF motif domain-containing protein 1-like (LOC107340752), mRNA}	{NA}
transcript_HQ_E2_1_transcript31503/f3p0/468	{NA}	{NA}	{NA}	{NA}	{NA}	{XR_001561116.1; PREDICTED: Acropora digitifera uncharacterized LOC107329857 (LOC107329857), transcript variant X1, ncRNA}	{NA}
transcript_HQ_E2_1_transcript31509/f2p0/483	{XP_001633755.1; predicted protein [Nematostella vectensis]}	{NA}	{nve:NEMVE_v1g232650; - - - - -}	{NA}	{NA}	{XR_001563363.1; PREDICTED: Acropora digitifera uncharacterized LOC107339875 (LOC107339875), ncRNA}	{NA}
transcript_HQ_E2_1_transcript3151/f3p0/2648	{XP_015769416.1; PREDICTED: regulator of G-protein signaling 7-like [Acropora digitifera]}	{sp|O46470|RGS7_BOVIN; Regulator of G-protein signaling 7 OS=Bos taurus GN=RGS7 PE=1 SV=1}	{mze:101466142; K16449 RGS regulator of G-protein signaling - -}	{HsM11140809; KOG3589 G protein signaling regulators T Signal transduction mechanisms ;}	{GO:0035556; intracellular signal transduction; biological_process GO:0007186; G-protein coupled receptor protein signaling pathway; biological_process GO:0004871; signal transducer activity; molecular_function GO:0005834; heterotrimeric G-protein complex; cellular_component}	{XM_015913930.1; PREDICTED: Acropora digitifera regulator of G-protein signaling 7-like (LOC107347937), mRNA}	{PF00631:GGL domain PF00610:Domain found in Dishevelled, Egl-10, and Pleckstrin (DEP)}
transcript_HQ_E2_1_transcript31512/f3p0/463	{NA}	{NA}	{NA}	{NA}	{NA}	{XR_001564663.1; PREDICTED: Acropora digitifera uncharacterized LOC107345567 (LOC107345567), transcript variant X2, ncRNA}	{NA}
transcript_HQ_E2_1_transcript31513/f2p0/463	{NA}	{NA}	{NA}	{NA}	{NA}	{NA}	{NA}
transcript_HQ_E2_1_transcript31514/f2p0/464	{NA}	{NA}	{NA}	{NA}	{NA}	{XM_015908261.1; PREDICTED: Acropora digitifera TNF receptor-associated factor 2-like (LOC107342770), transcript variant X1, mRNA}	{NA}
transcript_HQ_E2_1_transcript31517/f4p0/458	{NA}	{NA}	{NA}	{NA}	{NA}	{XR_001565180.1; PREDICTED: Acropora digitifera uncharacterized LOC107347882 (LOC107347882), ncRNA}	{NA}
transcript_HQ_E2_1_transcript31518/f4p0/452	{C0H692.1; RecName: Full=Small cysteine-rich protein 3; Short=Amil-SCRiP3; Short=SCRiP3; Flags: Precursor}	{sp|C0H692|SCR3_ACRMI; Small cysteine-rich protein 3 OS=Acropora millepora PE=3 SV=1}	{NA}	{NA}	{NA}	{XR_001564456.1; PREDICTED: Acropora digitifera uncharacterized LOC107344575 (LOC107344575), ncRNA}	{NA}
transcript_HQ_E2_1_transcript31519/f2p0/464	{NA}	{NA}	{NA}	{NA}	{NA}	{XR_001566280.1; PREDICTED: Acropora digitifera uncharacterized LOC107352213 (LOC107352213), ncRNA}	{NA}
transcript_HQ_E2_1_transcript3152/f2p0/2748	{XP_001641693.1; predicted protein [Nematostella vectensis]}	{NA}	{hmg:100204082; K09275 TFCP2 transcription factor CP2 and related proteins - -}	{NA}	{NA}	{XR_001560527.1; PREDICTED: Acropora digitifera uncharacterized LOC107327761 (LOC107327761), ncRNA}	{NA}
transcript_HQ_E2_1_transcript31521/f3p0/452	{NA}	{NA}	{NA}	{NA}	{NA}	{XR_001567773.1; PREDICTED: Acropora digitifera uncharacterized LOC107358116 (LOC107358116), ncRNA}	{NA}
transcript_HQ_E2_1_transcript31522/f2p0/452	{XP_015761260.1; PREDICTED: uncharacterized protein LOC107340423 [Acropora digitifera]}	{NA}	{NA}	{NA}	{NA}	{XM_015905774.1; PREDICTED: Acropora digitifera uncharacterized LOC107340423 (LOC107340423), mRNA}	{NA}
transcript_HQ_E2_1_transcript31523/f2p0/455	{NA}	{NA}	{NA}	{NA}	{GO:0016021; integral to membrane; cellular_component}	{XR_001565133.1; PREDICTED: Acropora digitifera uncharacterized LOC107347673 (LOC107347673), ncRNA}	{PF00335:Tetraspanin family}
transcript_HQ_E2_1_transcript31524/f5p0/450	{NA}	{NA}	{NA}	{NA}	{NA}	{XR_001560356.1; PREDICTED: Acropora digitifera uncharacterized LOC107326965 (LOC107326965), transcript variant X1, ncRNA}	{NA}
transcript_HQ_E2_1_transcript31525/f8p0/446	{NA}	{NA}	{NA}	{NA}	{NA}	{XM_015891730.1; PREDICTED: Acropora digitifera uncharacterized LOC107326983 (LOC107326983), transcript variant X2, mRNA}	{NA}
transcript_HQ_E2_1_transcript31526/f3p0/442	{NA}	{NA}	{NA}	{NA}	{NA}	{NA}	{NA}
transcript_HQ_E2_1_transcript31527/f2p0/437	{NA}	{NA}	{NA}	{NA}	{NA}	{XR_001565103.1; PREDICTED: Acropora digitifera uncharacterized LOC107347590 (LOC107347590), ncRNA}	{NA}
transcript_HQ_E2_1_transcript31528/f2p0/435	{NA}	{NA}	{NA}	{NA}	{NA}	{XR_001564702.1; PREDICTED: Acropora digitifera uncharacterized LOC107345738 (LOC107345738), ncRNA}	{NA}
transcript_HQ_E2_1_transcript31530/f2p0/432	{NA}	{NA}	{NA}	{NA}	{NA}	{XR_001562057.1; PREDICTED: Acropora digitifera uncharacterized LOC107333878 (LOC107333878), transcript variant X5, ncRNA}	{NA}
transcript_HQ_E2_1_transcript31531/f3p0/431	{XP_015753000.1; PREDICTED: 60S ribosomal protein L31-like [Acropora digitifera]}	{sp|Q7KF90|RL31_SPOFR; 60S ribosomal protein L31 OS=Spodoptera frugiperda GN=RpL31 PE=2 SV=1}	{adf:107332765; K02910 RP-L31e, RPL31 large subunit ribosomal protein L31e - ko03010; Genetic Information Processing; Translation; Ribosome}	{Hs4506633; KOG0893 60S ribosomal protein L31 J Translation, ribosomal structure and biogenesis ;}	{GO:0005840; ribosome; cellular_component GO:0006412; translation; biological_process GO:0003735; structural constituent of ribosome; molecular_function}	{XM_015897514.1; PREDICTED: Acropora digitifera 60S ribosomal protein L31-like (LOC107332765), mRNA}	{PF01198:Ribosomal protein L31e}
transcript_HQ_E2_1_transcript31532/f4p0/426	{NA}	{NA}	{NA}	{NA}	{GO:0006351; transcription, DNA-dependent; biological_process}	{XR_001564000.1; PREDICTED: Acropora digitifera uncharacterized LOC107342460 (LOC107342460), ncRNA}	{PF02150:RNA polymerases M/15 Kd subunit}
transcript_HQ_E2_1_transcript31534/f9p0/425	{NA}	{NA}	{NA}	{NA}	{NA}	{XM_015902179.1; PREDICTED: Acropora digitifera uncharacterized LOC107337064 (LOC107337064), mRNA}	{NA}
transcript_HQ_E2_1_transcript31535/f2p0/430	{XP_015778174.1; PREDICTED: uncharacterized protein LOC107356049 [Acropora digitifera]}	{NA}	{NA}	{NA}	{NA}	{XR_001560383.1; PREDICTED: Acropora digitifera uncharacterized LOC107327101 (LOC107327101), transcript variant X2, ncRNA}	{NA}
transcript_HQ_E2_1_transcript31536/f2p0/423	{NA}	{NA}	{NA}	{NA}	{NA}	{NA}	{NA}
transcript_HQ_E2_1_transcript31537/f3p0/425	{NA}	{NA}	{NA}	{NA}	{GO:0006284; base-excision repair; biological_process GO:0008725; DNA-3-methyladenine glycosylase I activity; molecular_function}	{XR_001562300.1; PREDICTED: Acropora digitifera uncharacterized LOC107335068 (LOC107335068), ncRNA}	{PF03352:Methyladenine glycosylase}
transcript_HQ_E2_1_transcript31542/f2p0/416	{NA}	{NA}	{NA}	{NA}	{NA}	{XM_015919963.1; PREDICTED: Acropora digitifera putative hydroxypyruvate isomerase (LOC107353627), mRNA}	{NA}
transcript_HQ_E2_1_transcript31544/f8p0/394	{XP_015749156.1; PREDICTED: acyl-CoA-binding protein-like [Acropora digitifera]}	{sp|Q9PRL8|ACBP_CHICK; Acyl-CoA-binding protein OS=Gallus gallus GN=DBI PE=1 SV=1}	{sko:100369722; K08762 DBI, ACBP diazepam-binding inhibitor (GABA receptor modulator, acyl-CoA-binding protein) - ko03320; Organismal Systems; Endocrine system; PPAR signaling pathway}	{Hs10140853; KOG0817 Acyl-CoA-binding protein I Lipid transport and metabolism ;}	{GO:0000062; fatty-acyl-CoA binding; molecular_function}	{XM_015893670.1; PREDICTED: Acropora digitifera acyl-CoA-binding protein-like (LOC107328929), mRNA}	{PF00887:Acyl CoA binding protein}
transcript_HQ_E2_1_transcript31545/f2p0/413	{NA}	{NA}	{NA}	{NA}	{GO:0005515; protein binding; molecular_function}	{XR_001565273.1; PREDICTED: Acropora digitifera uncharacterized LOC107348258 (LOC107348258), transcript variant X1, ncRNA}	{PF12937:F-box-like}
transcript_HQ_E2_1_transcript31549/f3p0/384	{XP_017017404.1; PREDICTED: probable 60S ribosomal protein L37-A [Drosophila kikkawai]}	{sp|Q9VXX8|RL371_DROME; Probable 60S ribosomal protein L37-A OS=Drosophila melanogaster GN=RpL37a PE=1 SV=1}	{dwi:Dwil_GK16414; K02922 RP-L37e, RPL37 large subunit ribosomal protein L37e - ko03010; Genetic Information Processing; Translation; Ribosome}	{7293042; KOG3475 60S ribosomal protein L37 J Translation, ribosomal structure and biogenesis ;}	{GO:0055114; oxidation-reduction process; biological_process GO:0003735; structural constituent of ribosome; molecular_function GO:0006412; translation; biological_process GO:0005840; ribosome; cellular_component GO:0033743; peptide-methionine (R)-S-oxide reductase activity; molecular_function GO:0005622; intracellular; cellular_component}	{NA}	{PF00253:Ribosomal protein S14p/S29e PF01641:SelR domain PF01907:Ribosomal protein L37e}
transcript_HQ_E2_1_transcript3155/f8p0/2678	{XP_015770289.1; PREDICTED: uncharacterized protein LOC107348737 [Acropora digitifera]}	{NA}	{nve:NEMVE_v1g239559; - - - - -}	{NA}	{NA}	{XM_015914803.1; PREDICTED: Acropora digitifera uncharacterized LOC107348737 (LOC107348737), mRNA}	{NA}
transcript_HQ_E2_1_transcript31552/f3p0/391	{KJE89860.1; hypothetical protein CAOG_009398 [Capsaspora owczarzaki ATCC 30864]}	{NA}	{NA}	{NA}	{NA}	{XR_001563123.1; PREDICTED: Acropora digitifera uncharacterized LOC107338934 (LOC107338934), ncRNA}	{NA}
transcript_HQ_E2_1_transcript31554/f3p0/386	{NA}	{NA}	{NA}	{NA}	{GO:0016021; integral to membrane; cellular_component}	{XR_001561414.1; PREDICTED: Acropora digitifera uncharacterized LOC107330990 (LOC107330990), ncRNA}	{PF06140:Interferon-induced 6-16 family }
transcript_HQ_E2_1_transcript31555/f5p0/387	{XP_001641441.1; predicted protein [Nematostella vectensis]}	{sp|Q9GT45|RS26_ANOGA; 40S ribosomal protein S26 OS=Anopheles gambiae GN=RpS26 PE=3 SV=2}	{nve:NEMVE_v1g177484; K02976 RP-S26e, RPS26 small subunit ribosomal protein S26e - ko03010; Genetic Information Processing; Translation; Ribosome}	{Hs15011936; KOG1768 40s ribosomal protein S26 J Translation, ribosomal structure and biogenesis ;}	{GO:0005622; intracellular; cellular_component GO:0003735; structural constituent of ribosome; molecular_function GO:0006412; translation; biological_process GO:0005840; ribosome; cellular_component}	{NA}	{PF01283:Ribosomal protein S26e}
transcript_HQ_E2_1_transcript3156/f2p0/2693	{XP_015768245.1; PREDICTED: proton-coupled amino acid transporter 1-like [Acropora digitifera]}	{sp|Q9SVG0|ANTL2_ARATH; Amino acid transporter ANTL2 OS=Arabidopsis thaliana GN=At4g38250 PE=1 SV=1}	{hmg:100210391; - - - - -}	{At4g38250; KOG1304 Amino acid transporters E Amino acid transport and metabolism ;}	{NA}	{XM_015912759.1; PREDICTED: Acropora digitifera proton-coupled amino acid transporter 1-like (LOC107346903), mRNA}	{NA}
transcript_HQ_E2_1_transcript31561/f2p0/370	{XP_015764827.1; PREDICTED: cofilin-like [Acropora digitifera]}	{sp|P45594|CADF_DROME; Cofilin/actin-depolymerizing factor homolog OS=Drosophila melanogaster GN=tsr PE=1 SV=1}	{tmn:UCRPA7_184; K05765 CFL cofilin - ko04810; Cellular Processes; Cell motility; Regulation of actin cytoskeleton | ko04666; Organismal Systems; Immune system; Fc gamma R-mediated phagocytosis | ko04360; Organismal Systems; Development; Axon guidance | ko05133; Human Diseases; Infectious diseases: Bacterial; Pertussis}	{7291724; KOG1735 Actin depolymerizing factor Z Cytoskeleton ;}	{GO:0005622; intracellular; cellular_component GO:0003779; actin binding; molecular_function}	{NA}	{PF00241:Cofilin/tropomyosin-type actin-binding protein}
transcript_HQ_E2_1_transcript31567/f2p0/332	{NA}	{NA}	{NA}	{NA}	{NA}	{XR_001563680.1; PREDICTED: Acropora digitifera uncharacterized LOC107341237 (LOC107341237), ncRNA}	{NA}
transcript_HQ_E2_1_transcript31568/f3p0/326	{NA}	{NA}	{NA}	{NA}	{NA}	{XM_015909010.1; PREDICTED: Acropora digitifera prostatic spermine-binding protein-like (LOC107343442), mRNA}	{NA}
transcript_HQ_E2_1_transcript31569/f2p0/317	{CEF97178.1; Ribosomal protein L39e, conserved site [Ostreococcus tauri]}	{sp|P51424|RL391_ARATH; 60S ribosomal protein L39-1 OS=Arabidopsis thaliana GN=RPL39A PE=3 SV=2}	{olu:OSTLU_30656; K02924 RP-L39e, RPL39 large subunit ribosomal protein L39e - ko03010; Genetic Information Processing; Translation; Ribosome}	{Hs4506647; KOG0002 60s ribosomal protein L39 J Translation, ribosomal structure and biogenesis ;}	{GO:0005840; ribosome; cellular_component GO:0003735; structural constituent of ribosome; molecular_function GO:0006412; translation; biological_process GO:0005622; intracellular; cellular_component}	{XR_001566668.1; PREDICTED: Acropora digitifera E3 ubiquitin-protein ligase TRIM71-like (LOC107353735), transcript variant X2, misc_RNA}	{PF00832:Ribosomal L39 protein}
transcript_HQ_E2_1_transcript31571/f2p0/303	{XP_006046267.1; PREDICTED: dolichyl-diphosphooligosaccharide--protein glycosyltransferase subunit 4 [Bubalus bubalis]}	{sp|Q99LX8|OST4_MOUSE; Dolichyl-diphosphooligosaccharide--protein glycosyltransferase subunit 4 OS=Mus musculus GN=Ost4 PE=3 SV=1}	{bta:617040; - - - - -}	{NA}	{NA}	{NA}	{NA}
transcript_HQ_E2_1_transcript31572/f2p0/305	{NA}	{NA}	{NA}	{NA}	{NA}	{XM_015915274.1; PREDICTED: Acropora digitifera uncharacterized LOC107349169 (LOC107349169), transcript variant X4, mRNA}	{NA}
transcript_HQ_E2_1_transcript31575/f5p0/277	{NA}	{NA}	{NA}	{NA}	{NA}	{XM_015918866.1; PREDICTED: Acropora digitifera NACHT, LRR and PYD domains-containing protein 12-like (LOC107352542), mRNA}	{NA}
transcript_HQ_E2_1_transcript31578/f2p0/260	{NA}	{NA}	{NA}	{NA}	{NA}	{NA}	{NA}
transcript_HQ_E2_1_transcript31579/f2p0/254	{NA}	{NA}	{NA}	{NA}	{NA}	{XR_001566173.1; PREDICTED: Acropora digitifera uncharacterized LOC107351662 (LOC107351662), ncRNA}	{NA}
transcript_HQ_E2_1_transcript3158/f2p0/2651	{KXJ13499.1; Guanine nucleotide-binding protein-like 3-like [Exaiptasia pallida]}	{sp|Q21086|GNL3_CAEEL; Guanine nucleotide-binding protein-like 3 homolog OS=Caenorhabditis elegans GN=nst-1 PE=3 SV=1}	{bfo:BRAFLDRAFT_63599; K14538 NUG1, GNL3 nuclear GTP-binding protein - ko03008; Genetic Information Processing; Translation; Ribosome biogenesis in eukaryotes}	{CE02270; KOG2484 GTPase R General function prediction only ;}	{GO:0005525; GTP binding; molecular_function GO:0003924; GTPase activity; molecular_function}	{XM_015917555.1; PREDICTED: Acropora digitifera guanine nucleotide-binding protein-like NSN1 (LOC107351265), mRNA}	{PF03193:Protein of unknown function, DUF258 PF01926:50S ribosome-binding GTPase PF02421:Ferrous iron transport protein B}
transcript_HQ_E2_1_transcript31580/f2p0/183	{NA}	{NA}	{NA}	{NA}	{NA}	{NA}	{NA}
transcript_HQ_E2_1_transcript316/f2p0/3990	{XP_001633873.1; predicted protein [Nematostella vectensis]}	{sp|F1M386|RPGF2_RAT; Rap guanine nucleotide exchange factor 2 OS=Rattus norvegicus GN=Rapgef2 PE=1 SV=2}	{api:100162402; K08018 RAPGEF2, PDZGEF1 Rap guanine nucleotide exchange factor 2 - ko04015; Environmental Information Processing; Signal transduction; Rap1 signaling pathway | ko04010; Environmental Information Processing; Signal transduction; MAPK signaling pathway | ko04530; Cellular Processes; Cellular community - eukaryotes; Tight junction}	{Hs7657261; KOG3542 cAMP-regulated guanine nucleotide exchange factor T Signal transduction mechanisms ;}	{GO:0005085; guanyl-nucleotide exchange factor activity; molecular_function GO:0007165; signal transduction; biological_process GO:0005515; protein binding; molecular_function GO:0007264; small GTPase mediated signal transduction; biological_process}	{XM_015911976.1; PREDICTED: Acropora digitifera rap guanine nucleotide exchange factor 2-like (LOC107346194), mRNA}	{PF00617:RasGEF domain PF13180:PDZ domain PF00788:Ras association (RalGDS/AF-6) domain PF00595:PDZ domain (Also known as DHR or GLGF)}
transcript_HQ_E2_1_transcript3160/f2p0/2688	{XP_015752141.1; PREDICTED: hexosaminidase D-like [Acropora digitifera]}	{sp|Q8WVB3|HEXDC_HUMAN; Hexosaminidase D OS=Homo sapiens GN=HEXDC PE=2 SV=3}	{adf:107331962; K14459 HEX hexosaminidase 3.2.1.52 ko00513; Metabolism; Glycan biosynthesis and metabolism; Various types of N-glycan biosynthesis | ko00511; Metabolism; Glycan biosynthesis and metabolism; Other glycan degradation}	{NA}	{GO:0004553; hydrolase activity, hydrolyzing O-glycosyl compounds; molecular_function GO:0005975; carbohydrate metabolic process; biological_process}	{XR_001565604.1; PREDICTED: Acropora digitifera uncharacterized LOC107349526 (LOC107349526), ncRNA}	{PF00728:Glycosyl hydrolase family 20, catalytic domain}
transcript_HQ_E2_1_transcript3162/f2p0/2676	{XP_015774747.1; PREDICTED: F-box only protein 8-like, partial [Acropora digitifera]}	{sp|Q9QZN3|FBX8_MOUSE; F-box only protein 8 OS=Mus musculus GN=Fbxo8 PE=2 SV=2}	{nve:NEMVE_v1g160841; K10294 FBXO8 F-box protein 8 - -}	{Hs15812208; KOG0929 Guanine nucleotide exchange factor U Intracellular trafficking, secretion, and vesicular transport ;}	{GO:0032012; regulation of ARF protein signal transduction; biological_process GO:0005086; ARF guanyl-nucleotide exchange factor activity; molecular_function}	{XM_015919261.1; PREDICTED: Acropora digitifera F-box only protein 8-like (LOC107352942), partial mRNA}	{PF01369:Sec7 domain}
transcript_HQ_E2_1_transcript3163/f2p0/2673	{XP_001635621.1; predicted protein [Nematostella vectensis]}	{sp|P49281|NRAM2_HUMAN; Natural resistance-associated macrophage protein 2 OS=Homo sapiens GN=SLC11A2 PE=1 SV=2}	{sko:100378874; K21398 - - - -}	{Hs10835169; KOG1291 Mn2+ and Fe2+ transporters of the NRAMP family P Inorganic ion transport and metabolism ;}	{GO:0004872; receptor activity; molecular_function GO:0016021; integral to membrane; cellular_component GO:0006810; transport; biological_process GO:0016020; membrane; cellular_component GO:0005215; NA}	{XM_015895432.1; PREDICTED: Acropora digitifera natural resistance-associated macrophage protein 2-like (LOC107330888), mRNA}	{PF03699:Uncharacterised protein family (UPF0182) PF07850:Renin receptor-like protein PF01566:Natural resistance-associated macrophage protein}
transcript_HQ_E2_1_transcript3164/f8p0/2680	{XP_015764226.1; PREDICTED: WD and tetratricopeptide repeats protein 1-like isoform X1 [Acropora digitifera]}	{sp|Q8N5D0|WDTC1_HUMAN; WD and tetratricopeptide repeats protein 1 OS=Homo sapiens GN=WDTC1 PE=1 SV=2}	{obi:106872741; K11807 WDTC1 WD and tetratricopeptide repeats protein 1 - -}	{Hs14149659; KOG1310 WD40 repeat protein R General function prediction only ;}	{GO:0005515; protein binding; molecular_function}	{XM_015908740.1; PREDICTED: Acropora digitifera WD and tetratricopeptide repeats protein 1-like (LOC107343170), transcript variant X1, mRNA}	{PF13371:Tetratricopeptide repeat PF13414:TPR repeat PF00400:WD domain, G-beta repeat PF00515:Tetratricopeptide repeat}
transcript_HQ_E2_1_transcript3167/f2p0/2672	{XP_015769687.1; PREDICTED: UPF0598 protein CG30010-like [Acropora digitifera]}	{sp|Q8MKL1|U598_DROME; UPF0598 protein CG30010 OS=Drosophila melanogaster GN=CG30010 PE=2 SV=1}	{nve:NEMVE_v1g193865; - - - - -}	{NA}	{NA}	{XM_015914201.1; PREDICTED: Acropora digitifera UPF0598 protein CG30010-like (LOC107348183), mRNA}	{NA}
transcript_HQ_E2_1_transcript3168/f7p0/2650	{XP_001639817.1; predicted protein [Nematostella vectensis]}	{sp|O09012|PEX5_MOUSE; Peroxisomal targeting signal 1 receptor OS=Mus musculus GN=Pex5 PE=1 SV=2}	{sko:100367929; K13342 PEX5, PXR1 peroxin-5 - ko04146; Cellular Processes; Transport and catabolism; Peroxisome}	{Hs21361204; KOG1125 TPR repeat-containing protein R General function prediction only ;}	{GO:0005515; protein binding; molecular_function}	{NA}	{PF13371:Tetratricopeptide repeat PF13374:Tetratricopeptide repeat PF13414:TPR repeat PF13174:Tetratricopeptide repeat PF00515:Tetratricopeptide repeat PF13176:Tetratricopeptide repeat PF13181:Tetratricopeptide repeat}
transcript_HQ_E2_1_transcript317/f2p0/4000	{XP_015778303.1; PREDICTED: gamma-aminobutyric acid type B receptor subunit 2-like [Acropora digitifera]}	{sp|Q9WV18|GABR1_MOUSE; Gamma-aminobutyric acid type B receptor subunit 1 OS=Mus musculus GN=Gabbr1 PE=1 SV=1}	{phu:Phum_PHUM155390; K04615 GABBR gamma-aminobutyric acid type B receptor - ko04024; Environmental Information Processing; Signal transduction; cAMP signaling pathway | ko04080; Environmental Information Processing; Signaling molecules and interaction; Neuroactive ligand-receptor interaction | ko04915; Organismal Systems; Endocrine system; Estrogen signaling pathway | ko04727; Organismal Systems; Nervous system; GABAergic synapse | ko04742; Organismal Systems; Sensory system; Taste transduction | ko05032; Human Diseases; Substance dependence; Morphine addiction}	{Hs11497612; KOG1055 GABA-B ion channel receptor subunit GABABR1 and related subunits, G-protein coupled receptor superfamily PET Inorganic ion transport and metabolism ; Amino acid transport and metabolism ; Signal transduction mechanisms ;}	{GO:0004930; G-protein coupled receptor activity; molecular_function GO:0007186; G-protein coupled receptor protein signaling pathway; biological_process GO:0016021; integral to membrane; cellular_component}	{XM_015922817.1; PREDICTED: Acropora digitifera gamma-aminobutyric acid type B receptor subunit 2-like (LOC107356169), mRNA}	{PF00003:7 transmembrane sweet-taste receptor of 3 GCPR}
transcript_HQ_E2_1_transcript3170/f3p0/2597	{KXJ14306.1; Nucleolar complex protein 2-like [Exaiptasia pallida]}	{sp|Q3SYU1|NOC2L_BOVIN; Nucleolar complex protein 2 homolog OS=Bos taurus GN=NOC2L PE=2 SV=1}	{nve:NEMVE_v1g247088; K14833 NOC2 nucleolar complex protein 2 - -}	{Hs22044319; KOG2256 Predicted protein involved in nuclear export of pre-ribosomes J Translation, ribosomal structure and biogenesis ;}	{NA}	{XM_015915581.1; PREDICTED: Acropora digitifera nucleolar complex protein 2 homolog (LOC107349435), mRNA}	{NA}
transcript_HQ_E2_1_transcript3171/f2p0/2695	{XP_001638388.1; predicted protein [Nematostella vectensis]}	{sp|Q28HF8|NTCP7_XENTR; Sodium/bile acid cotransporter 7 OS=Xenopus tropicalis GN=slc10a7 PE=2 SV=1}	{nve:NEMVE_v1g234329; K14347 SLC10A7, P7 solute carrier family 10 (sodium/bile acid cotransporter), member 7 - -}	{Hs14149785; KOG4821 Predicted Na+-dependent cotransporter R General function prediction only ;}	{GO:0016020; membrane; cellular_component}	{NA}	{PF01758:Sodium Bile acid symporter family}
transcript_HQ_E2_1_transcript3173/f11p0/2668	{XP_015752182.1; PREDICTED: sentrin-specific protease 1-like [Acropora digitifera]}	{sp|P59110|SENP1_MOUSE; Sentrin-specific protease 1 OS=Mus musculus GN=Senp1 PE=2 SV=1}	{adf:107331993; K08592 SENP1 sentrin-specific protease 1 3.4.22.68 -}	{Hs7657550; KOG0778 Protease, Ulp1 family O Posttranslational modification, protein turnover, chaperones ;}	{GO:0006508; proteolysis; biological_process GO:0008234; cysteine-type peptidase activity; molecular_function}	{XM_015896697.1; PREDICTED: Acropora digitifera sentrin-specific protease 1-like (LOC107331993), transcript variant X2, mRNA}	{PF02902:Ulp1 protease family, C-terminal catalytic domain}
transcript_HQ_E2_1_transcript3174/f2p0/2668	{XP_015754155.1; PREDICTED: dnaJ homolog subfamily C member 5-like isoform X2 [Acropora digitifera]}	{sp|O42196|DNJC5_XENLA; DnaJ homolog subfamily C member 5 OS=Xenopus laevis GN=dnajc5 PE=2 SV=1}	{adf:107333798; K09525 DNAJC5 DnaJ homolog subfamily C member 5 - ko04141; Genetic Information Processing; Folding, sorting and degradation; Protein processing in endoplasmic reticulum}	{Hs18591697; KOG0716 Molecular chaperone (DnaJ superfamily) O Posttranslational modification, protein turnover, chaperones ;}	{NA}	{XM_015898669.1; PREDICTED: Acropora digitifera dnaJ homolog subfamily C member 5-like (LOC107333798), transcript variant X2, mRNA}	{NA}
transcript_HQ_E2_1_transcript3175/f3p0/2668	{XP_015764003.1; PREDICTED: frizzled-4-like [Acropora digitifera]}	{sp|Q9ULV1|FZD4_HUMAN; Frizzled-4 OS=Homo sapiens GN=FZD4 PE=1 SV=2}	{nve:NEMVE_v1g139208; K02354 FZD4, fz4, CD344 frizzled 4 - ko04310; Environmental Information Processing; Signal transduction; Wnt signaling pathway | ko04390; Environmental Information Processing; Signal transduction; Hippo signaling pathway | ko04150; Environmental Information Processing; Signal transduction; mTOR signaling pathway | ko04550; Cellular Processes; Cellular community - eukaryotes; Signaling pathways regulating pluripotency of stem cells | ko04916; Organismal Systems; Endocrine system; Melanogenesis | ko05200; Human Diseases; Cancers: Overview; Pathways in cancer | ko05205; Human Diseases; Cancers: Overview; Proteoglycans in cancer | ko05217; Human Diseases; Cancers: Specific types; Basal cell carcinoma | ko05224; Human Diseases; Cancers: Specific types; Breast cancer | ko05166; Human Diseases; Infectious diseases: Viral; HTLV-I infection}	{Hs6912384; KOG3577 Smoothened and related G-protein-coupled receptors T Signal transduction mechanisms ;}	{GO:0005515; protein binding; molecular_function GO:0016020; membrane; cellular_component GO:0007166; cell surface receptor linked signaling pathway; biological_process}	{XM_015908517.1; PREDICTED: Acropora digitifera frizzled-4-like (LOC107342991), mRNA}	{PF01534:Frizzled/Smoothened family membrane region PF01392:Fz domain}
transcript_HQ_E2_1_transcript3177/f4p0/2634	{XP_015753819.1; PREDICTED: glucose-induced degradation protein 4 homolog [Acropora digitifera]}	{sp|Q8IVV7|GID4_HUMAN; Glucose-induced degradation protein 4 homolog OS=Homo sapiens GN=GID4 PE=2 SV=1}	{adf:107333508; - - - - -}	{HsM13129020; KOG4635 Vacuolar import and degradation protein U Intracellular trafficking, secretion, and vesicular transport ;}	{NA}	{XM_015898333.1; PREDICTED: Acropora digitifera glucose-induced degradation protein 4 homolog (LOC107333508), mRNA}	{NA}
transcript_HQ_E2_1_transcript3178/f16p0/2635	{XP_015770043.1; PREDICTED: uncharacterized protein LOC107348516 [Acropora digitifera]}	{NA}	{NA}	{NA}	{NA}	{XM_015914557.1; PREDICTED: Acropora digitifera uncharacterized LOC107348516 (LOC107348516), mRNA}	{NA}
transcript_HQ_E2_1_transcript3179/f2p0/2670	{XP_015758991.1; PREDICTED: uncharacterized protein LOC107338274 [Acropora digitifera]}	{NA}	{adf:107338274; - - - - -}	{NA}	{GO:0008080; N-acetyltransferase activity; molecular_function GO:0004677; DNA-dependent protein kinase activity; molecular_function GO:0005634; nucleus; cellular_component GO:0003950; NAD+ ADP-ribosyltransferase activity; molecular_function GO:0006303; double-strand break repair via nonhomologous end joining; biological_process GO:0005524; ATP binding; molecular_function GO:0003677; DNA binding; molecular_function GO:0007049; cell cycle; biological_process}	{XM_015903505.1; PREDICTED: Acropora digitifera uncharacterized LOC107338274 (LOC107338274), mRNA}	{PF08163:NUC194 domain PF13508:Acetyltransferase (GNAT) domain PF12568:Acetyltransferase (GNAT) domain PF00644:Poly(ADP-ribose) polymerase catalytic domain PF00583:Acetyltransferase (GNAT) family PF04977:Septum formation initiator PF13673:Acetyltransferase (GNAT) domain}
transcript_HQ_E2_1_transcript318/f2p0/3999	{XP_015764461.1; PREDICTED: protein asteroid homolog 1-like [Acropora digitifera]}	{sp|Q2TB18|ASTE1_HUMAN; Protein asteroid homolog 1 OS=Homo sapiens GN=ASTE1 PE=1 SV=1}	{nve:NEMVE_v1g223271; - - - - -}	{NA}	{GO:0006281; DNA repair; biological_process GO:0004518; nuclease activity; molecular_function}	{XM_015908975.1; PREDICTED: Acropora digitifera protein asteroid homolog 1-like (LOC107343407), mRNA}	{PF00752:XPG N-terminal domain PF00867:XPG I-region}
transcript_HQ_E2_1_transcript3184/f10p0/2652	{XP_015755734.1; PREDICTED: high mobility group nucleosome-binding domain-containing protein 5-like, partial [Acropora digitifera]}	{NA}	{adf:107335249; - - - - -}	{NA}	{GO:0016021; integral to membrane; cellular_component GO:0006260; DNA replication; biological_process GO:0004871; signal transducer activity; molecular_function GO:0007165; signal transduction; biological_process GO:0016020; membrane; cellular_component GO:0005801; cis-Golgi network; cellular_component GO:0006886; intracellular protein transport; biological_process}	{XM_015900248.1; PREDICTED: Acropora digitifera high mobility group nucleosome-binding domain-containing protein 5-like (LOC107335249), partial mRNA}	{PF06156:Protein of unknown function (DUF972) PF04136:Sec34-like family PF00672:HAMP domain}
transcript_HQ_E2_1_transcript3185/f9p0/2591	{XP_015775203.1; PREDICTED: uncharacterized protein LOC107353370 [Acropora digitifera]}	{sp|O60494|CUBN_HUMAN; Cubilin OS=Homo sapiens GN=CUBN PE=1 SV=5}	{adf:107333990; - - - - -}	{Hs4557503; KOG4292 Cubilin, multiligand receptor mediating cobalamin absorption H Coenzyme transport and metabolism ;}	{GO:0009271; phage shock; biological_process GO:0006355; regulation of transcription, DNA-dependent; biological_process GO:0004222; metalloendopeptidase activity; molecular_function}	{XM_015919718.1; PREDICTED: Acropora digitifera uncharacterized LOC107353370 (LOC107353370), transcript variant X2, mRNA}	{PF11857:Domain of unknown function (DUF3377) PF06667:Phage shock protein B}
transcript_HQ_E2_1_transcript3188/f4p0/2665	{KXJ13545.1; UDP-N-acetylhexosamine pyrophosphorylase [Exaiptasia pallida]}	{sp|Q91YN5|UAP1_MOUSE; UDP-N-acetylhexosamine pyrophosphorylase OS=Mus musculus GN=Uap1 PE=1 SV=1}	{nve:NEMVE_v1g85624; K00972 UAP1 UDP-N-acetylglucosamine/UDP-N-acetylgalactosamine diphosphorylase [EC:2.7.7.23 2.7.7.83] 2.7.7.23,2.7.7.83 ko00520; Metabolism; Carbohydrate metabolism; Amino sugar and nucleotide sugar metabolism}	{Hs19923739; KOG2388 UDP-N-acetylglucosamine pyrophosphorylase M Cell wall/membrane/envelope biogenesis ;}	{GO:0070569; uridylyltransferase activity; molecular_function GO:0008152; NA}	{XM_015916190.1; PREDICTED: Acropora digitifera UDP-N-acetylhexosamine pyrophosphorylase-like (LOC107349992), mRNA}	{PF01704:UTP--glucose-1-phosphate uridylyltransferase}
transcript_HQ_E2_1_transcript3189/f10p0/2655	{XP_015771866.1; PREDICTED: heterogeneous nuclear ribonucleoprotein A/B-like isoform X1 [Acropora digitifera]}	{sp|Q99020|ROAA_MOUSE; Heterogeneous nuclear ribonucleoprotein A/B OS=Mus musculus GN=Hnrnpab PE=1 SV=1}	{nve:NEMVE_v1g233029; K13044 HNRNPABD heterogeneous nuclear ribonucleoprotein A/B/D - -}	{Hs14110404; KOG0118 FOG: RRM domain R General function prediction only ;}	{GO:0051260; protein homooligomerization; biological_process GO:0003676; nucleic acid binding; molecular_function GO:0003723; RNA binding; molecular_function}	{XM_015916380.1; PREDICTED: Acropora digitifera heterogeneous nuclear ribonucleoprotein A/B-like (LOC107350154), transcript variant X1, mRNA}	{PF16367:RNA recognition motif PF00076:RNA recognition motif. (a.k.a. RRM, RBD, or RNP domain) PF02214:BTB/POZ domain PF08777:RNA binding motif}
transcript_HQ_E2_1_transcript319/f2p0/3995	{XP_015749639.1; PREDICTED: uncharacterized protein LOC107329465 isoform X1 [Acropora digitifera]}	{sp|P70490|MFGM_RAT; Lactadherin OS=Rattus norvegicus GN=Mfge8 PE=2 SV=1}	{adf:107336222; - - - - -}	{NA}	{GO:0003824; NA GO:0016491; oxidoreductase activity; molecular_function GO:0016209; NA GO:0044237; cellular metabolic process; biological_process GO:0055114; oxidation-reduction process; biological_process}	{XM_015894156.1; PREDICTED: Acropora digitifera uncharacterized LOC107329465 (LOC107329465), transcript variant X4, mRNA}	{PF00578:AhpC/TSA family PF04961:Formiminotransferase-cyclodeaminase}
transcript_HQ_E2_1_transcript3193/f6p0/2668	{XP_001628287.1; predicted protein [Nematostella vectensis]}	{sp|P46460|NSF_MOUSE; Vesicle-fusing ATPase OS=Mus musculus GN=Nsf PE=1 SV=2}	{sko:100378822; K06027 NSF, SEC18 vesicle-fusing ATPase 3.6.4.6 ko04138; Cellular Processes; Transport and catabolism; Autophagy - yeast | ko04962; Organismal Systems; Excretory system; Vasopressin-regulated water reabsorption | ko04727; Organismal Systems; Nervous system; GABAergic synapse | ko04721; Organismal Systems; Nervous system; Synaptic vesicle cycle}	{Hs11079228; KOG0741 AAA+-type ATPase O Posttranslational modification, protein turnover, chaperones ;}	{GO:0005524; ATP binding; molecular_function GO:0003678; DNA helicase activity; molecular_function GO:0016887; ATPase activity; molecular_function GO:0008134; transcription factor binding; molecular_function GO:0003723; RNA binding; molecular_function GO:0016301; kinase activity; molecular_function GO:0003724; RNA helicase activity; molecular_function GO:0002949; NA GO:0006355; regulation of transcription, DNA-dependent; biological_process GO:0019079; viral genome replication; biological_process GO:0009378; four-way junction helicase activity; molecular_function GO:0043531; ADP binding; molecular_function GO:0006281; DNA repair; biological_process GO:0006310; DNA recombination; biological_process}	{XM_015908713.1; PREDICTED: Acropora digitifera vesicle-fusing ATPase-like (LOC107343147), mRNA}	{PF00910:RNA helicase PF07728:AAA domain (dynein-related subfamily) PF02367:Threonylcarbamoyl adenosine biosynthesis protein TsaE PF00005:ABC transporter PF02562:PhoH-like protein PF00931:NB-ARC domain PF07726:ATPase family associated with various cellular activities (AAA) PF00004:ATPase family associated with various cellular activities (AAA) PF05496:Holliday junction DNA helicase ruvB N-terminus PF01057:Parvovirus non-structural protein NS1 PF01695:IstB-like ATP binding protein PF06068:TIP49 C-terminus PF07724:AAA domain (Cdc48 subfamily) PF00158:Sigma-54 interaction domain PF06414:Zeta toxin}
transcript_HQ_E2_1_transcript3194/f17p0/2640	{XP_015779689.1; PREDICTED: mothers against decapentaplegic homolog 5-like [Acropora digitifera]}	{sp|Q56I99|SMAD5_CHICK; Mothers against decapentaplegic homolog 5 OS=Gallus gallus GN=SMAD5 PE=2 SV=1}	{nve:NEMVE_v1g228395; K04676 SMAD1 mothers against decapentaplegic homolog 1 - ko04350; Environmental Information Processing; Signal transduction; TGF-beta signaling pathway | ko04390; Environmental Information Processing; Signal transduction; Hippo signaling pathway | ko04391; Environmental Information Processing; Signal transduction; Hippo signaling pathway - fly | ko04550; Cellular Processes; Cellular community - eukaryotes; Signaling pathways regulating pluripotency of stem cells | ko05202; Human Diseases; Cancers: Overview; Transcriptional misregulation in cancer}	{Hs5174515; KOG3701 TGFbeta receptor signaling protein SMAD and related proteins TK Signal transduction mechanisms ; Transcription ;}	{GO:0006355; regulation of transcription, DNA-dependent; biological_process GO:0003700; sequence-specific DNA binding transcription factor activity; molecular_function GO:0005622; intracellular; cellular_component}	{XM_015924203.1; PREDICTED: Acropora digitifera mothers against decapentaplegic homolog 5-like (LOC107357561), mRNA}	{PF03166:MH2 domain PF10401:Interferon-regulatory factor 3 PF03165:MH1 domain}
transcript_HQ_E2_1_transcript3197/f2p0/2668	{XP_015758014.1; PREDICTED: coiled-coil domain-containing protein 138-like [Acropora digitifera]}	{sp|Q96M89|CC138_HUMAN; Coiled-coil domain-containing protein 138 OS=Homo sapiens GN=CCDC138 PE=1 SV=1}	{adf:107337390; - - - - -}	{NA}	{NA}	{XM_015902528.1; PREDICTED: Acropora digitifera coiled-coil domain-containing protein 138-like (LOC107337390), mRNA}	{NA}
transcript_HQ_E2_1_transcript3199/f3p0/2670	{XP_015757570.1; PREDICTED: L-gulonolactone oxidase-like [Acropora digitifera]}	{sp|Q90YK3|GGLO_SCYTO; L-gulonolactone oxidase OS=Scyliorhinus torazame GN=GULO PE=2 SV=1}	{adf:107336978; K00103 GULO L-gulonolactone oxidase 1.1.3.8 ko00053; Metabolism; Carbohydrate metabolism; Ascorbate and aldarate metabolism}	{SPAPB1A10.12c; KOG4730 D-arabinono-1, 4-lactone oxidase V Defense mechanisms ;}	{GO:0003885; D-arabinono-1,4-lactone oxidase activity; molecular_function GO:0050660; flavin adenine dinucleotide binding; molecular_function GO:0055114; oxidation-reduction process; biological_process GO:0016020; membrane; cellular_component GO:0016491; oxidoreductase activity; molecular_function}	{XM_015902084.1; PREDICTED: Acropora digitifera L-gulonolactone oxidase-like (LOC107336978), mRNA}	{PF04030:D-arabinono-1,4-lactone oxidase PF01565:FAD binding domain }
transcript_HQ_E2_1_transcript32/f2p0/5314	{WP_009624750.1; hypothetical protein [Desulfosporosinus sp. OT]}	{NA}	{cyj:Cyan7822_6553; - - - - -}	{NA}	{NA}	{NA}	{NA}
transcript_HQ_E2_1_transcript320/f4p0/3993	{XP_015775130.1; PREDICTED: leucine--tRNA ligase, cytoplasmic-like isoform X1 [Acropora digitifera]}	{sp|Q9P2J5|SYLC_HUMAN; Leucine--tRNA ligase, cytoplasmic OS=Homo sapiens GN=LARS PE=1 SV=2}	{phi:102106050; K01869 LARS, leuS leucyl-tRNA synthetase 6.1.1.4 ko00970; Genetic Information Processing; Translation; Aminoacyl-tRNA biosynthesis}	{Hs21918887; KOG0437 Leucyl-tRNA synthetase J Translation, ribosomal structure and biogenesis ;}	{GO:0005524; ATP binding; molecular_function GO:0004812; aminoacyl-tRNA ligase activity; molecular_function GO:0000166; nucleotide binding; molecular_function GO:0006418; tRNA aminoacylation for protein translation; biological_process}	{XM_015919644.1; PREDICTED: Acropora digitifera leucine--tRNA ligase, cytoplasmic-like (LOC107353303), transcript variant X1, mRNA}	{PF00133:tRNA synthetases class I (I, L, M and V) PF09334:tRNA synthetases class I (M) PF08264:Anticodon-binding domain of tRNA}
transcript_HQ_E2_1_transcript3200/f2p0/2669	{XP_015773091.1; PREDICTED: sodium- and chloride-dependent GABA transporter 1-like [Acropora digitifera]}	{sp|P30531|SC6A1_HUMAN; Sodium- and chloride-dependent GABA transporter 1 OS=Homo sapiens GN=SLC6A1 PE=1 SV=2}	{nve:NEMVE_v1g229612; K05034 SLC6A1 solute carrier family 6 (neurotransmitter transporter, GABA) member 1 - ko04727; Organismal Systems; Nervous system; GABAergic synapse}	{Hs4507039; KOG3660 Sodium-neurotransmitter symporter T Signal transduction mechanisms ;}	{GO:0006836; neurotransmitter transport; biological_process GO:0005328; neurotransmitter:sodium symporter activity; molecular_function GO:0016021; integral to membrane; cellular_component}	{XM_015917605.1; PREDICTED: Acropora digitifera sodium- and chloride-dependent GABA transporter 1-like (LOC107351315), mRNA}	{PF00209:Sodium:neurotransmitter symporter family}
transcript_HQ_E2_1_transcript3201/f2p0/2685	{XP_015771144.1; PREDICTED: BCL2/adenovirus E1B 19 kDa protein-interacting protein 3-like isoform X1 [Acropora digitifera]}	{sp|O55003|BNIP3_MOUSE; BCL2/adenovirus E1B 19 kDa protein-interacting protein 3 OS=Mus musculus GN=Bnip3 PE=1 SV=1}	{nve:NEMVE_v1g215615; K15464 BNIP3 BCL2/adenovirus E1B 19 kDa protein-interacting protein 3 - ko04068; Environmental Information Processing; Signal transduction; FoxO signaling pathway | ko04140; Cellular Processes; Transport and catabolism; Autophagy - animal | ko05134; Human Diseases; Infectious diseases: Bacterial; Legionellosis}	{NA}	{GO:0043065; positive regulation of apoptosis; biological_process GO:0016021; integral to membrane; cellular_component GO:0005740; mitochondrial envelope; cellular_component}	{XM_015915658.1; PREDICTED: Acropora digitifera BCL2/adenovirus E1B 19 kDa protein-interacting protein 3-like (LOC107349483), transcript variant X1, mRNA}	{PF06553:BNIP3}
transcript_HQ_E2_1_transcript3203/f2p0/2664	{XP_015771943.1; PREDICTED: monocarboxylate transporter 4-like [Acropora digitifera]}	{sp|O15427|MOT4_HUMAN; Monocarboxylate transporter 4 OS=Homo sapiens GN=SLC16A3 PE=1 SV=1}	{nve:NEMVE_v1g135421; - - - - -}	{Hs4759112; KOG2504 Monocarboxylate transporter G Carbohydrate transport and metabolism ;}	{GO:0016021; integral to membrane; cellular_component GO:0055085; transmembrane transport; biological_process}	{XM_015916457.1; PREDICTED: Acropora digitifera monocarboxylate transporter 4-like (LOC107350235), mRNA}	{PF07690:Major Facilitator Superfamily}
transcript_HQ_E2_1_transcript3204/f10p0/2663	{XP_001631812.1; predicted protein [Nematostella vectensis]}	{sp|Q80X66|BTBDA_MOUSE; BTB/POZ domain-containing protein 10 OS=Mus musculus GN=Btbd10 PE=1 SV=1}	{bmor:101741519; K10482 BTBD10 BTB/POZ domain-containing protein 10 - -; bmor:101741519; K10482 BTBD10 BTB/POZ domain-containing protein 10 - -}	{7291927; KOG3840 Uncharaterized conserved protein, contains BTB/POZ domain R General function prediction only ;}	{GO:0051260; protein homooligomerization; biological_process}	{XM_015921298.1; PREDICTED: Acropora digitifera BTB/POZ domain-containing protein KCTD20-like (LOC107354801), mRNA}	{PF02214:BTB/POZ domain}
transcript_HQ_E2_1_transcript3206/f25p0/2616	{XP_015755068.1; PREDICTED: solute carrier family 2, facilitated glucose transporter member 8-like [Acropora digitifera]}	{sp|Q9NY64|GTR8_HUMAN; Solute carrier family 2, facilitated glucose transporter member 8 OS=Homo sapiens GN=SLC2A8 PE=1 SV=3}	{adf:107334628; K08145 SLC2A8, GLUT8 MFS transporter, SP family, solute carrier family 2 (facilitated glucose transporter), member 8 - -}	{Hs21361449; KOG0254 Predicted transporter (major facilitator superfamily) R General function prediction only ;}	{GO:0055085; transmembrane transport; biological_process GO:0016021; integral to membrane; cellular_component GO:0022857; transmembrane transporter activity; molecular_function}	{XR_001562207.1; PREDICTED: Acropora digitifera solute carrier family 2, facilitated glucose transporter member 8 pseudogene (LOC107334636), misc_RNA}	{PF07690:Major Facilitator Superfamily PF00083:Sugar (and other) transporter}
transcript_HQ_E2_1_transcript3207/f62p0/2619	{XP_001639245.1; predicted protein [Nematostella vectensis]}	{sp|O61491|FLOT1_DROME; Flotillin-1 OS=Drosophila melanogaster GN=Flo1 PE=2 SV=1}	{adf:107332968; K07192 FLOT flotillin - ko04910; Organismal Systems; Endocrine system; Insulin signaling pathway}	{7303053; KOG2668 Flotillins UZ Intracellular trafficking, secretion, and vesicular transport ; Cytoskeleton ;}	{GO:0006396; RNA processing; biological_process GO:0016779; nucleotidyltransferase activity; molecular_function GO:0003723; RNA binding; molecular_function}	{XM_015897730.1; PREDICTED: Acropora digitifera flotillin-1-like (LOC107332968), mRNA}	{PF01743:Poly A polymerase head domain}
transcript_HQ_E2_1_transcript3209/f10p0/2645	{XP_015770476.1; PREDICTED: cyclic AMP-dependent transcription factor ATF-2-like [Acropora digitifera]}	{sp|O93602|ATF2_CHICK; Cyclic AMP-dependent transcription factor ATF-2 OS=Gallus gallus GN=ATF2 PE=2 SV=1}	{bacu:103017265; K09045 ATF7, ATFA activating transcription factor 7 - -; bacu:103017265; K09045 ATF7, ATFA activating transcription factor 7 - -}	{Hs5802980; KOG1414 Transcriptional activator FOSB/c-Fos and related bZIP transcription factors K Transcription ;}	{GO:0007049; cell cycle; biological_process GO:0003677; DNA binding; molecular_function GO:0008134; transcription factor binding; molecular_function GO:0003700; sequence-specific DNA binding transcription factor activity; molecular_function GO:0043565; sequence-specific DNA binding; molecular_function GO:0042803; protein homodimerization activity; molecular_function GO:0006355; regulation of transcription, DNA-dependent; biological_process GO:0005737; cytoplasm; cellular_component GO:0090529; NA GO:0046872; metal ion binding; molecular_function GO:0043093; cytokinesis by binary fission; biological_process GO:0005634; nucleus; cellular_component GO:0070840; dynein complex binding; molecular_function}	{XM_015914990.1; PREDICTED: Acropora digitifera cyclic AMP-dependent transcription factor ATF-2-like (LOC107348901), mRNA}	{PF00096:Zinc finger, C2H2 type PF10473:Leucine-rich repeats of kinetochore protein Cenp-F/LEK1 PF04977:Septum formation initiator PF00170:bZIP transcription factor PF03131:bZIP Maf transcription factor PF06005:Protein of unknown function (DUF904) PF07716:Basic region leucine zipper}
transcript_HQ_E2_1_transcript321/f3p0/3987	{XP_015772091.1; PREDICTED: RNA polymerase II subunit A C-terminal domain phosphatase-like [Acropora digitifera]}	{sp|Q9Y5B0|CTDP1_HUMAN; RNA polymerase II subunit A C-terminal domain phosphatase OS=Homo sapiens GN=CTDP1 PE=1 SV=3}	{sko:100366520; K15732 CTDP1, FCP1 RNA polymerase II subunit A C-terminal domain phosphatase 3.1.3.16 -}	{7291810; KOG0323 TFIIF-interacting CTD phosphatases, including NLI-interacting factor K Transcription ;}	{NA}	{XM_015916605.1; PREDICTED: Acropora digitifera RNA polymerase II subunit A C-terminal domain phosphatase-like (LOC107350383), mRNA}	{NA}
transcript_HQ_E2_1_transcript3210/f9p0/2621	{KXJ26722.1; Phenylalanine--tRNA ligase beta subunit [Exaiptasia pallida]}	{sp|Q9WUA2|SYFB_MOUSE; Phenylalanine--tRNA ligase beta subunit OS=Mus musculus GN=Farsb PE=1 SV=2}	{nve:NEMVE_v1g188942; K01890 FARSB, pheT phenylalanyl-tRNA synthetase beta chain 6.1.1.20 ko00970; Genetic Information Processing; Translation; Aminoacyl-tRNA biosynthesis}	{Hs19923333; KOG2472 Phenylalanyl-tRNA synthetase beta subunit J Translation, ribosomal structure and biogenesis ;}	{GO:0006432; phenylalanyl-tRNA aminoacylation; biological_process GO:0000287; magnesium ion binding; molecular_function GO:0004826; phenylalanine-tRNA ligase activity; molecular_function GO:0003723; RNA binding; molecular_function GO:0005524; ATP binding; molecular_function}	{XM_015895853.1; PREDICTED: Acropora digitifera phenylalanine--tRNA ligase beta subunit-like (LOC107331281), mRNA}	{PF03484:tRNA synthetase B5 domain PF03483:B3/4 domain}
transcript_HQ_E2_1_transcript3211/f53p0/2633	{XP_015778350.1; PREDICTED: HMG1/2-like protein [Acropora digitifera]}	{sp|P07746|HMGT_ONCMY; High mobility group-T protein OS=Oncorhynchus mykiss PE=2 SV=2}	{nve:NEMVE_v1g185184; K10802 HMGB1 high mobility group protein B1 - ko03410; Genetic Information Processing; Replication and repair; Base excision repair | ko04140; Cellular Processes; Transport and catabolism; Autophagy - animal}	{Hs11321591; KOG0381 HMG box-containing protein R General function prediction only ;}	{GO:0005672; transcription factor TFIIA complex; cellular_component GO:0016491; oxidoreductase activity; molecular_function GO:0055114; oxidation-reduction process; biological_process GO:0008152; NA GO:0006367; transcription initiation from RNA polymerase II promoter; biological_process}	{XM_015922864.1; PREDICTED: Acropora digitifera HMG1/2-like protein (LOC107356227), mRNA}	{PF03153:Transcription factor IIA, alpha/beta subunit PF00171:Aldehyde dehydrogenase family}
transcript_HQ_E2_1_transcript3213/f4p0/2658	{XP_015758626.1; PREDICTED: spliceosome RNA helicase Ddx39b [Acropora digitifera]}	{sp|Q13838|DX39B_HUMAN; Spliceosome RNA helicase DDX39B OS=Homo sapiens GN=DDX39B PE=1 SV=1}	{adf:107337901; K12812 UAP56, BAT1, SUB2 ATP-dependent RNA helicase UAP56/SUB2 3.6.4.13 ko03040; Genetic Information Processing; Transcription; Spliceosome | ko03013; Genetic Information Processing; Translation; RNA transport | ko03015; Genetic Information Processing; Translation; mRNA surveillance pathway | ko05164; Human Diseases; Infectious diseases: Viral; Influenza A}	{Hs4758112; KOG0329 ATP-dependent RNA helicase A RNA processing and modification ;}	{GO:0005524; ATP binding; molecular_function GO:0016787; hydrolase activity; molecular_function GO:0003676; nucleic acid binding; molecular_function GO:0003677; DNA binding; molecular_function}	{XM_015903140.1; PREDICTED: Acropora digitifera spliceosome RNA helicase Ddx39b (LOC107337901), mRNA}	{PF00270:DEAD/DEAH box helicase PF04851:Type III restriction enzyme, res subunit}
transcript_HQ_E2_1_transcript3215/f4p0/2642	{XP_001639817.1; predicted protein [Nematostella vectensis]}	{sp|Q920N5|PEX5_CRIGR; Peroxisomal targeting signal 1 receptor OS=Cricetulus griseus GN=PEX5 PE=1 SV=1}	{sko:100367929; K13342 PEX5, PXR1 peroxin-5 - ko04146; Cellular Processes; Transport and catabolism; Peroxisome}	{HsM4506347; KOG1125 TPR repeat-containing protein R General function prediction only ;}	{GO:0005515; protein binding; molecular_function}	{NA}	{PF13374:Tetratricopeptide repeat PF13371:Tetratricopeptide repeat PF13181:Tetratricopeptide repeat PF13176:Tetratricopeptide repeat PF00515:Tetratricopeptide repeat PF13174:Tetratricopeptide repeat PF13414:TPR repeat}
transcript_HQ_E2_1_transcript3216/f3p0/2660	{XP_015763990.1; PREDICTED: EH domain-binding protein 1-like protein 1 isoform X1 [Acropora digitifera]}	{sp|Q8NDI1|EHBP1_HUMAN; EH domain-binding protein 1 OS=Homo sapiens GN=EHBP1 PE=1 SV=3}	{adf:107342976; - - - - -}	{7302844; KOG0035 Ca2+-binding actin-bundling protein (actinin), alpha chain (EF-Hand protein superfamily) Z Cytoskeleton ;}	{GO:0005515; protein binding; molecular_function GO:0005543; phospholipid binding; molecular_function GO:0005938; cell cortex; cellular_component GO:0003700; sequence-specific DNA binding transcription factor activity; molecular_function GO:0009405; pathogenesis; biological_process GO:0008134; transcription factor binding; molecular_function GO:0006355; regulation of transcription, DNA-dependent; biological_process GO:0043565; sequence-specific DNA binding; molecular_function GO:0042803; protein homodimerization activity; molecular_function GO:0070840; dynein complex binding; molecular_function GO:0016020; membrane; cellular_component GO:0032065; cortical protein anchoring; biological_process}	{XM_015908504.1; PREDICTED: Acropora digitifera EH domain-binding protein 1-like protein 1 (LOC107342976), transcript variant X1, mRNA}	{PF02183:Homeobox associated leucine zipper PF05791:Bacillus haemolytic enterotoxin (HBL) PF12814:Meiotic cell cortex C-terminal pleckstrin homology PF10473:Leucine-rich repeats of kinetochore protein Cenp-F/LEK1}
transcript_HQ_E2_1_transcript3217/f2p0/2583	{XP_015772185.1; PREDICTED: lactation elevated protein 1-like [Acropora digitifera]}	{sp|Q8WV93|LACE1_HUMAN; Lactation elevated protein 1 OS=Homo sapiens GN=LACE1 PE=1 SV=2}	{tad:TRIADDRAFT_25679; K18798 AFG1, LACE1 peroxisome-assembly ATPase 3.6.4.7 -}	{Hs21918872; KOG2383 Predicted ATPase R General function prediction only ;}	{GO:0006355; regulation of transcription, DNA-dependent; biological_process GO:0002949; NA GO:0005524; ATP binding; molecular_function GO:0008134; transcription factor binding; molecular_function}	{XM_015916699.1; PREDICTED: Acropora digitifera lactation elevated protein 1-like (LOC107350474), mRNA}	{PF03969:AFG1-like ATPase PF02367:Threonylcarbamoyl adenosine biosynthesis protein TsaE PF00004:ATPase family associated with various cellular activities (AAA) PF14532:Sigma-54 interaction domain PF01637:ATPase domain predominantly from Archaea}
transcript_HQ_E2_1_transcript3219/f9p0/2634	{XP_015757565.1; PREDICTED: guanylate-binding protein 4-like [Acropora digitifera]}	{sp|Q96PP9|GBP4_HUMAN; Guanylate-binding protein 4 OS=Homo sapiens GN=GBP4 PE=2 SV=2}	{adf:107336974; - - - - -}	{At5g46070; KOG2037 Guanylate-binding protein R General function prediction only ;}	{GO:0005525; GTP binding; molecular_function GO:0003924; GTPase activity; molecular_function}	{XR_001560598.1; PREDICTED: Acropora digitifera uncharacterized LOC107327989 (LOC107327989), ncRNA}	{PF02841:Guanylate-binding protein, C-terminal domain PF02263:Guanylate-binding protein, N-terminal domain}
transcript_HQ_E2_1_transcript3222/f2p0/2654	{NA}	{NA}	{NA}	{NA}	{NA}	{XR_001562202.1; PREDICTED: Acropora digitifera uncharacterized LOC107334613 (LOC107334613), ncRNA}	{NA}
transcript_HQ_E2_1_transcript3224/f2p0/2655	{XP_015764335.1; PREDICTED: protein PRRC1-like [Acropora digitifera]}	{sp|Q6P870|PRRC1_XENTR; Protein PRRC1 OS=Xenopus tropicalis GN=prrc1 PE=2 SV=1}	{adf:107343278; - - - - -}	{NA}	{GO:0015979; photosynthesis; biological_process}	{XM_015908849.1; PREDICTED: Acropora digitifera protein PRRC1-like (LOC107343278), mRNA}	{PF02043:Bacteriochlorophyll C binding protein}
transcript_HQ_E2_1_transcript3226/f2p0/2645	{XP_015762744.1; PREDICTED: hemicentin-1-like isoform X2 [Acropora digitifera]}	{sp|Q704V6|TLR6_BOVIN; Toll-like receptor 6 OS=Bos taurus GN=TLR6 PE=2 SV=1}	{adf:107333928; - - - - -}	{Hs20143971; KOG4641 FOG: Toll/interleukin receptor and related proteins containing LRR and TIR repeats T Signal transduction mechanisms ;}	{GO:0005515; protein binding; molecular_function GO:0007165; signal transduction; biological_process}	{XR_001565937.1; PREDICTED: Acropora digitifera uncharacterized LOC107350783 (LOC107350783), ncRNA}	{PF13895:Immunoglobulin domain PF01582:TIR domain PF13676:TIR domain}
transcript_HQ_E2_1_transcript3228/f4p0/2645	{XP_015762410.1; PREDICTED: serine/threonine-protein kinase PAK 7-like [Acropora digitifera]}	{sp|Q9VXE5|PAKM_DROME; Serine/threonine-protein kinase PAK mbt OS=Drosophila melanogaster GN=mbt PE=1 SV=2}	{adf:107341495; K05734 PAK4 p21-activated kinase 4 2.7.11.1 ko04014; Environmental Information Processing; Signal transduction; Ras signaling pathway | ko04012; Environmental Information Processing; Signal transduction; ErbB signaling pathway | ko04510; Cellular Processes; Cellular community - eukaryotes; Focal adhesion | ko04810; Cellular Processes; Cell motility; Regulation of actin cytoskeleton | ko04660; Organismal Systems; Immune system; T cell receptor signaling pathway | ko04360; Organismal Systems; Development; Axon guidance | ko05206; Human Diseases; Cancers: Overview; MicroRNAs in cancer | ko05211; Human Diseases; Cancers: Specific types; Renal cell carcinoma}	{Hs14771959; KOG0578 p21-activated serine/threonine protein kinase T Signal transduction mechanisms ;}	{GO:0006468; protein phosphorylation; biological_process GO:0005524; ATP binding; molecular_function GO:0004672; protein kinase activity; molecular_function GO:0016773; phosphotransferase activity, alcohol group as acceptor; molecular_function GO:0016020; membrane; cellular_component}	{XM_015906931.1; PREDICTED: Acropora digitifera serine/threonine-protein kinase PAK 7-like (LOC107341495), transcript variant X2, mRNA}	{PF00069:Protein kinase domain PF07714:Protein tyrosine kinase PF06293:Lipopolysaccharide kinase (Kdo/WaaP) family}
transcript_HQ_E2_1_transcript3229/f5p0/2652	{XP_015774277.1; PREDICTED: serine/threonine-protein phosphatase 2A regulatory subunit B'' subunit beta-like, partial [Acropora digitifera]}	{sp|Q06190|P2R3A_HUMAN; Serine/threonine-protein phosphatase 2A regulatory subunit B'' subunit alpha OS=Homo sapiens GN=PPP2R3A PE=1 SV=1}	{nve:NEMVE_v1g235854; K11583 PPP2R3 serine/threonine-protein phosphatase 2A regulatory subunit B'' - ko03015; Genetic Information Processing; Translation; mRNA surveillance pathway | ko04071; Environmental Information Processing; Signal transduction; Sphingolipid signaling pathway | ko04151; Environmental Information Processing; Signal transduction; PI3K-Akt signaling pathway | ko04152; Environmental Information Processing; Signal transduction; AMPK signaling pathway | ko04261; Organismal Systems; Circulatory system; Adrenergic signaling in cardiomyocytes | ko04728; Organismal Systems; Nervous system; Dopaminergic synapse}	{Hs19923229; KOG2562 Protein phosphatase 2 regulatory subunit A RNA processing and modification ;}	{GO:0005509; calcium ion binding; molecular_function GO:0005578; proteinaceous extracellular matrix; cellular_component GO:0007165; signal transduction; biological_process}	{XM_015918791.1; PREDICTED: Acropora digitifera serine/threonine-protein phosphatase 2A regulatory subunit B'' subunit beta-like (LOC107352461), partial mRNA}	{PF13499:EF-hand domain pair PF13202:EF hand PF00036:EF hand PF13405:EF-hand domain PF10591:Secreted protein acidic and rich in cysteine Ca binding region PF13833:EF-hand domain pair}
transcript_HQ_E2_1_transcript323/f3p0/3984	{KXJ23918.1; Krueppel-like factor 12 [Exaiptasia pallida]}	{sp|Q99JB0|KLF7_MOUSE; Krueppel-like factor 7 OS=Mus musculus GN=Klf7 PE=2 SV=1}	{nve:NEMVE_v1g229565; - - - - -}	{Hs4507829; KOG1721 FOG: Zn-finger R General function prediction only ;}	{GO:0046872; metal ion binding; molecular_function}	{XM_015917959.1; PREDICTED: Acropora digitifera Krueppel-like factor 7 (LOC107351666), mRNA}	{PF13465:Zinc-finger double domain PF00096:Zinc finger, C2H2 type}
transcript_HQ_E2_1_transcript3230/f6p0/2651	{XP_015755744.1; PREDICTED: tetratricopeptide repeat protein 24-like [Acropora digitifera]}	{sp|A2A3L6|TTC24_HUMAN; Tetratricopeptide repeat protein 24 OS=Homo sapiens GN=TTC24 PE=4 SV=1}	{adf:107335260; - - - - -}	{Hs20539005; KOG1124 FOG: TPR repeat R General function prediction only ;}	{GO:0005515; protein binding; molecular_function}	{XM_015900258.1; PREDICTED: Acropora digitifera tetratricopeptide repeat protein 24-like (LOC107335260), mRNA}	{PF13374:Tetratricopeptide repeat PF13371:Tetratricopeptide repeat PF13176:Tetratricopeptide repeat PF00515:Tetratricopeptide repeat PF13181:Tetratricopeptide repeat PF13174:Tetratricopeptide repeat PF13414:TPR repeat}
transcript_HQ_E2_1_transcript3232/f2p0/2646	{XP_015754096.1; PREDICTED: short transient receptor potential channel 5-like [Acropora digitifera]}	{sp|Q9UL62|TRPC5_HUMAN; Short transient receptor potential channel 5 OS=Homo sapiens GN=TRPC5 PE=1 SV=1}	{adf:107333758; - - - - -}	{Hs6912736; KOG3609 Receptor-activated Ca2+-permeable cation channels (STRPC family) PT Inorganic ion transport and metabolism ; Signal transduction mechanisms ;}	{GO:0006811; ion transport; biological_process GO:0055085; transmembrane transport; biological_process GO:0005216; ion channel activity; molecular_function GO:0016020; membrane; cellular_component}	{XM_015898610.1; PREDICTED: Acropora digitifera short transient receptor potential channel 5-like (LOC107333758), mRNA}	{PF00520:Ion transport protein}
transcript_HQ_E2_1_transcript3233/f2p0/2655	{XP_015761817.1; PREDICTED: cysteine-rich with EGF-like domain protein 2 isoform X1 [Acropora digitifera]}	{sp|Q7SXF6|CREL2_DANRE; Cysteine-rich with EGF-like domain protein 2 OS=Danio rerio GN=creld2 PE=2 SV=2}	{xma:102230888; - - - - -}	{Hs7661644; KOG4260 Uncharacterized conserved protein S Function unknown ;}	{GO:0005509; calcium ion binding; molecular_function}	{XM_015906331.1; PREDICTED: Acropora digitifera cysteine-rich with EGF-like domain protein 2 (LOC107340937), transcript variant X1, mRNA}	{PF07645:Calcium-binding EGF domain}
transcript_HQ_E2_1_transcript3235/f4p0/2646	{XP_015757565.1; PREDICTED: guanylate-binding protein 4-like [Acropora digitifera]}	{sp|Q96PP9|GBP4_HUMAN; Guanylate-binding protein 4 OS=Homo sapiens GN=GBP4 PE=2 SV=2}	{adf:107336974; - - - - -}	{At5g46070; KOG2037 Guanylate-binding protein R General function prediction only ;}	{GO:0003924; GTPase activity; molecular_function GO:0005525; GTP binding; molecular_function}	{XR_001560598.1; PREDICTED: Acropora digitifera uncharacterized LOC107327989 (LOC107327989), ncRNA}	{PF02263:Guanylate-binding protein, N-terminal domain PF02841:Guanylate-binding protein, C-terminal domain}
transcript_HQ_E2_1_transcript3236/f7p0/2651	{XP_015762474.1; PREDICTED: SH3 domain-binding protein 2-like [Acropora digitifera]}	{sp|P78314|3BP2_HUMAN; SH3 domain-binding protein 2 OS=Homo sapiens GN=SH3BP2 PE=1 SV=2}	{tad:TRIADDRAFT_58648; - - - - -}	{NA}	{NA}	{XM_015906988.1; PREDICTED: Acropora digitifera SH3 domain-binding protein 2-like (LOC107341552), transcript variant X1, mRNA}	{NA}
transcript_HQ_E2_1_transcript3237/f2p0/2696	{XP_015748270.1; PREDICTED: protein NLRC3-like [Acropora digitifera]}	{sp|Q7RTR2|NLRC3_HUMAN; Protein NLRC3 OS=Homo sapiens GN=NLRC3 PE=2 SV=2}	{adf:107337083; - - - - -}	{Hs20562268; KOG4308 LRR-containing protein S Function unknown ;}	{GO:0005515; protein binding; molecular_function}	{XM_015892784.1; PREDICTED: Acropora digitifera protein NLRC3-like (LOC107328071), mRNA}	{PF13855:Leucine rich repeat PF00560:Leucine Rich Repeat PF13516:Leucine Rich repeat}
transcript_HQ_E2_1_transcript3238/f3p0/2658	{XP_015753226.1; PREDICTED: LOW QUALITY PROTEIN: deoxyhypusine synthase-like [Acropora digitifera]}	{sp|Q3TXU5|DHYS_MOUSE; Deoxyhypusine synthase OS=Mus musculus GN=Dhps PE=1 SV=2}	{adf:107332977; K00809 DHPS, dys deoxyhypusine synthase 2.5.1.46 -}	{Hs4503325; KOG2924 Deoxyhypusine synthase O Posttranslational modification, protein turnover, chaperones ;}	{GO:0008612; peptidyl-lysine modification to hypusine; biological_process}	{XM_015897740.1; PREDICTED: Acropora digitifera deoxyhypusine synthase-like (LOC107332977), mRNA}	{PF01916:Deoxyhypusine synthase}
transcript_HQ_E2_1_transcript324/f8p0/3943	{XP_015759576.1; PREDICTED: uncharacterized protein LOC107338839 isoform X1 [Acropora digitifera]}	{NA}	{nve:NEMVE_v1g238813; - - - - -}	{NA}	{GO:0005515; protein binding; molecular_function GO:0042981; regulation of apoptosis; biological_process}	{XM_015904092.1; PREDICTED: Acropora digitifera uncharacterized LOC107338839 (LOC107338839), transcript variant X3, mRNA}	{PF01335:Death effector domain PF00240:Ubiquitin family}
transcript_HQ_E2_1_transcript3240/f2p0/2648	{XP_015768916.1; PREDICTED: SPARC-related modular calcium-binding protein 1-like isoform X2 [Acropora digitifera]}	{sp|Q9H3U7|SMOC2_HUMAN; SPARC-related modular calcium-binding protein 2 OS=Homo sapiens GN=SMOC2 PE=2 SV=2}	{soc:105196105; - - - - -}	{Hs18563953; KOG4578 Uncharacterized conserved protein, contains KAZAL and TY domains R General function prediction only ;}	{GO:0005509; calcium ion binding; molecular_function GO:0005578; proteinaceous extracellular matrix; cellular_component GO:0007165; signal transduction; biological_process}	{XM_015913430.1; PREDICTED: Acropora digitifera SPARC-related modular calcium-binding protein 1-like (LOC107347481), transcript variant X5, mRNA}	{PF13405:EF-hand domain PF00036:EF hand PF10591:Secreted protein acidic and rich in cysteine Ca binding region PF13499:EF-hand domain pair PF13202:EF hand}
transcript_HQ_E2_1_transcript3241/f2p0/2652	{XP_015780859.1; PREDICTED: poly [ADP-ribose] polymerase 2-like [Acropora digitifera]}	{sp|O88554|PARP2_MOUSE; Poly [ADP-ribose] polymerase 2 OS=Mus musculus GN=Parp2 PE=1 SV=3}	{adf:107358784; K10798 PARP poly [ADP-ribose] polymerase 2.4.2.30 ko03410; Genetic Information Processing; Replication and repair; Base excision repair | ko04210; Cellular Processes; Cell growth and death; Apoptosis | ko04214; Cellular Processes; Cell growth and death; Apoptosis - fly | ko04212; Organismal Systems; Aging; Longevity regulating pathway - worm}	{Hs4885053; KOG1037 NAD+ ADP-ribosyltransferase Parp, required for poly-ADP ribosylation of nuclear proteins KLO Transcription ; Replication, recombination and repair ; Posttranslational modification, protein turnover, chaperones ;}	{GO:0006471; protein ADP-ribosylation; biological_process GO:0005576; NA GO:0005184; neuropeptide hormone activity; molecular_function GO:0003950; NAD+ ADP-ribosyltransferase activity; molecular_function}	{XM_015925373.1; PREDICTED: Acropora digitifera poly [ADP-ribose] polymerase 2-like (LOC107358784), mRNA}	{PF02877:Poly(ADP-ribose) polymerase, regulatory domain PF00644:Poly(ADP-ribose) polymerase catalytic domain PF07421:Neurotensin/neuromedin N precursor}
transcript_HQ_E2_1_transcript3243/f5p0/2650	{XP_015765036.1; PREDICTED: recombining binding protein suppressor of hairless-like [Acropora digitifera]}	{sp|P31266|SUH_MOUSE; Recombining binding protein suppressor of hairless OS=Mus musculus GN=Rbpj PE=1 SV=1}	{nve:NEMVE_v1g206550; K06053 RBPSUH, RBPJK recombining binding protein suppressor of hairless - ko04330; Environmental Information Processing; Signal transduction; Notch signaling pathway | ko04658; Organismal Systems; Immune system; Th1 and Th2 cell differentiation | ko05203; Human Diseases; Cancers: Overview; Viral carcinogenesis | ko05169; Human Diseases; Infectious diseases: Viral; Epstein-Barr virus infection}	{7298200; KOG3743 Recombination signal binding protein-J kappa(CBF1, Su(H), HS2NF5) K Transcription ;}	{GO:0005634; nucleus; cellular_component GO:0003677; DNA binding; molecular_function GO:0003700; sequence-specific DNA binding transcription factor activity; molecular_function GO:0000982; RNA polymerase II core promoter proximal region sequence-specific DNA binding transcription factor activity; molecular_function GO:0006355; regulation of transcription, DNA-dependent; biological_process GO:0000978; RNA polymerase II core promoter proximal region sequence-specific DNA binding; molecular_function}	{XM_015909550.1; PREDICTED: Acropora digitifera recombining binding protein suppressor of hairless-like (LOC107343950), mRNA}	{PF09271:LAG1, DNA binding PF09270:Beta-trefoil DNA-binding domain}
transcript_HQ_E2_1_transcript3244/f30p0/2584	{XP_001632024.1; predicted protein [Nematostella vectensis]}	{sp|Q6NRH1|DCAF8_XENLA; DDB1- and CUL4-associated factor 8 OS=Xenopus laevis GN=dcaf8 PE=2 SV=1}	{bfo:BRAFLDRAFT_65670; K11804 WDR42A WD repeat-containing protein 42A - -}	{Hs7657148; KOG1334 WD40 repeat protein R General function prediction only ;}	{GO:0005515; protein binding; molecular_function}	{XM_015921428.1; PREDICTED: Acropora digitifera DDB1- and CUL4-associated factor 8-like (LOC107354929), mRNA}	{PF00400:WD domain, G-beta repeat}
transcript_HQ_E2_1_transcript3245/f2p0/2668	{XP_015768108.1; PREDICTED: uncharacterized protein LOC107346795 [Acropora digitifera]}	{sp|Q4R8D2|GNL1_MACFA; Guanine nucleotide-binding protein-like 1 OS=Macaca fascicularis GN=GNL1 PE=2 SV=1}	{sko:102808797; - - - - -}	{Hs20555662; KOG1424 Predicted GTP-binding protein MMR1 R General function prediction only ;}	{GO:0005525; GTP binding; molecular_function GO:0003924; GTPase activity; molecular_function}	{XM_015912622.1; PREDICTED: Acropora digitifera uncharacterized LOC107346795 (LOC107346795), mRNA}	{PF02421:Ferrous iron transport protein B PF03193:Protein of unknown function, DUF258 PF01926:50S ribosome-binding GTPase PF04548:AIG1 family}
transcript_HQ_E2_1_transcript3246/f26p0/2636	{XP_015749141.1; PREDICTED: uncharacterized protein LOC107328910 isoform X1 [Acropora digitifera]}	{NA}	{adf:107335208; - - - - -}	{NA}	{GO:0016491; oxidoreductase activity; molecular_function GO:0019050; suppression by virus of host apoptosis; biological_process GO:0055114; oxidation-reduction process; biological_process GO:0009405; pathogenesis; biological_process GO:0016021; integral to membrane; cellular_component}	{XM_015893655.1; PREDICTED: Acropora digitifera uncharacterized LOC107328910 (LOC107328910), transcript variant X1, mRNA}	{PF03229:Alphavirus glycoprotein J PF01593:Flavin containing amine oxidoreductase PF01266:FAD dependent oxidoreductase PF00070:Pyridine nucleotide-disulphide oxidoreductase PF14171:Toxin SpoIISA, type II toxin-antitoxin system}
transcript_HQ_E2_1_transcript3247/f12p0/2588	{XP_019621260.1; PREDICTED: merlin-like [Branchiostoma belcheri]}	{sp|P35240|MERL_HUMAN; Merlin OS=Homo sapiens GN=NF2 PE=1 SV=1}	{lgi:LOTGIDRAFT_103995; K16684 NF2 merlin - ko04390; Environmental Information Processing; Signal transduction; Hippo signaling pathway | ko04391; Environmental Information Processing; Signal transduction; Hippo signaling pathway - fly | ko04392; Environmental Information Processing; Signal transduction; Hippo signaling pathway -multiple species | ko04530; Cellular Processes; Cellular community - eukaryotes; Tight junction}	{Hs4557795; KOG3529 Radixin, moesin and related proteins of the ERM family R General function prediction only ;}	{GO:0019898; extrinsic to membrane; cellular_component GO:0008092; cytoskeletal protein binding; molecular_function GO:0000062; fatty-acyl-CoA binding; molecular_function GO:0005737; cytoplasm; cellular_component}	{XM_015895197.1; PREDICTED: Acropora digitifera merlin-like (LOC107330624), mRNA}	{PF00769:Ezrin/radixin/moesin family PF00887:Acyl CoA binding protein}
transcript_HQ_E2_1_transcript3248/f3p0/2656	{XP_015766399.1; PREDICTED: bone morphogenetic protein 1-like [Acropora digitifera]}	{sp|O57382|TLL2_XENLA; Tolloid-like protein 2 OS=Xenopus laevis GN=tll2 PE=2 SV=1}	{ipu:108269153; K14616 CUBN cubilin - ko04977; Organismal Systems; Digestive system; Vitamin digestion and absorption}	{HsM6912722; KOG3714 Meprin A metalloprotease O Posttranslational modification, protein turnover, chaperones ;}	{GO:0005515; protein binding; molecular_function}	{XM_015910913.1; PREDICTED: Acropora digitifera bone morphogenetic protein 1-like (LOC107345197), mRNA}	{PF00057:Low-density lipoprotein receptor domain class A}
transcript_HQ_E2_1_transcript3249/f19p0/2559	{XP_015755896.1; PREDICTED: nucleoredoxin-like [Acropora digitifera]}	{sp|Q503L9|NXN_DANRE; Nucleoredoxin OS=Danio rerio GN=nxn PE=2 SV=1}	{adf:107335388; K17609 NXN nucleoredoxin 1.8.1.8 -}	{At1g60420; KOG2501 Thioredoxin, nucleoredoxin and related proteins R General function prediction only ;}	{GO:0051539; 4 iron, 4 sulfur cluster binding; molecular_function GO:0045454; cell redox homeostasis; biological_process GO:0016209; NA GO:0016491; oxidoreductase activity; molecular_function GO:0055114; oxidation-reduction process; biological_process GO:0015035; protein disulfide oxidoreductase activity; molecular_function GO:0009055; NA}	{XM_015900410.1; PREDICTED: Acropora digitifera nucleoredoxin-like (LOC107335388), transcript variant X1, mRNA}	{PF10589:NADH-ubiquinone oxidoreductase-F iron-sulfur binding region PF00578:AhpC/TSA family PF08534:Redoxin PF00085:Thioredoxin PF00462:Glutaredoxin}
transcript_HQ_E2_1_transcript325/f2p0/3983	{XP_015748796.1; PREDICTED: LOW QUALITY PROTEIN: sortilin-related receptor-like [Acropora digitifera]}	{sp|E9Q0N2|PTPRH_MOUSE; Receptor-type tyrosine-protein phosphatase H OS=Mus musculus GN=Ptprh PE=1 SV=1}	{adf:107328589; - - - - -}	{Hs19743919; KOG4228 Protein tyrosine phosphatase T Signal transduction mechanisms ;}	{GO:0005515; protein binding; molecular_function GO:0003993; acid phosphatase activity; molecular_function GO:0016798; hydrolase activity, acting on glycosyl bonds; molecular_function GO:0046872; metal ion binding; molecular_function}	{XM_015893910.1; PREDICTED: Acropora digitifera uncharacterized LOC107329175 (LOC107329175), mRNA}	{PF02018:Carbohydrate binding domain PF00041:Fibronectin type III domain PF16656:Purple acid Phosphatase, N-terminal domain}
transcript_HQ_E2_1_transcript3250/f17p0/2634	{XP_015761692.1; PREDICTED: serine/threonine-protein kinase MAK-like [Acropora digitifera]}	{sp|Q9UPZ9|ICK_HUMAN; Serine/threonine-protein kinase ICK OS=Homo sapiens GN=ICK PE=1 SV=1}	{nve:NEMVE_v1g104958; K08829 MAK male germ cell-associated kinase 2.7.11.22 -}	{Hs7662388; KOG0661 MAPK related serine/threonine protein kinase T Signal transduction mechanisms ;}	{GO:0004672; protein kinase activity; molecular_function GO:0007169; transmembrane receptor protein tyrosine kinase signaling pathway; biological_process GO:0005887; integral to plasma membrane; cellular_component GO:0006468; protein phosphorylation; biological_process GO:0005524; ATP binding; molecular_function GO:0004714; transmembrane receptor protein tyrosine kinase activity; molecular_function}	{XM_015906206.1; PREDICTED: Acropora digitifera serine/threonine-protein kinase MAK-like (LOC107340819), mRNA}	{PF07714:Protein tyrosine kinase PF00069:Protein kinase domain PF10430:Tie-2 Ig-like domain 1}
transcript_HQ_E2_1_transcript3251/f2p0/2650	{XP_001639780.1; predicted protein [Nematostella vectensis]}	{sp|Q9Y6N9|USH1C_HUMAN; Harmonin OS=Homo sapiens GN=USH1C PE=1 SV=3}	{lcm:102366393; - - - - -}	{Hs14773123; KOG3528 FOG: PDZ domain S Function unknown ;}	{GO:0046488; phosphatidylinositol metabolic process; biological_process GO:0016307; phosphatidylinositol phosphate kinase activity; molecular_function GO:0005515; protein binding; molecular_function}	{XM_015913065.1; PREDICTED: Acropora digitifera partitioning defective 3 homolog (LOC107347186), mRNA}	{PF13180:PDZ domain PF00595:PDZ domain (Also known as DHR or GLGF) PF01504:Phosphatidylinositol-4-phosphate 5-Kinase}
transcript_HQ_E2_1_transcript3252/f7p0/2661	{XP_015769943.1; PREDICTED: signal recognition particle subunit SRP72-like [Acropora digitifera]}	{sp|P33731|SRP72_CANLF; Signal recognition particle subunit SRP72 OS=Canis lupus familiaris GN=SRP72 PE=1 SV=3}	{nve:NEMVE_v1g85930; K03108 SRP72 signal recognition particle subunit SRP72 - ko03060; Genetic Information Processing; Folding, sorting and degradation; Protein export}	{Hs5902124; KOG2376 Signal recognition particle, subunit Srp72 U Intracellular trafficking, secretion, and vesicular transport ;}	{GO:0043495; protein anchor; molecular_function GO:0008312; 7S RNA binding; molecular_function GO:0042802; identical protein binding; molecular_function GO:0005515; protein binding; molecular_function GO:0033130; acetylcholine receptor binding; molecular_function GO:0007268; synaptic transmission; biological_process GO:0006614; SRP-dependent cotranslational protein targeting to membrane; biological_process GO:0048500; signal recognition particle; cellular_component}	{XM_015914457.1; PREDICTED: Acropora digitifera signal recognition particle subunit SRP72-like (LOC107348417), mRNA}	{PF13181:Tetratricopeptide repeat PF13414:TPR repeat PF13174:Tetratricopeptide repeat PF10579:Rapsyn N-terminal myristoylation and linker region PF13176:Tetratricopeptide repeat PF08492:SRP72 RNA-binding domain PF00515:Tetratricopeptide repeat PF07721:Tetratricopeptide repeat PF13374:Tetratricopeptide repeat}
transcript_HQ_E2_1_transcript3253/f2p0/2660	{XP_015760030.1; PREDICTED: X-linked retinitis pigmentosa GTPase regulator-like isoform X1 [Acropora digitifera]}	{sp|Q92834|RPGR_HUMAN; X-linked retinitis pigmentosa GTPase regulator OS=Homo sapiens GN=RPGR PE=1 SV=2}	{hmg:100213911; K19607 RPGR X-linked retinitis pigmentosa GTPase regulator - -}	{Hs4506581_1; KOG1426 FOG: RCC1 domain S Function unknown ;}	{NA}	{XM_015904544.1; PREDICTED: Acropora digitifera X-linked retinitis pigmentosa GTPase regulator-like (LOC107339282), transcript variant X1, mRNA}	{NA}
transcript_HQ_E2_1_transcript3254/f6p0/2637	{XP_015755629.1; PREDICTED: uncharacterized protein LOC107335157 [Acropora digitifera]}	{sp|P98082|DAB2_HUMAN; Disabled homolog 2 OS=Homo sapiens GN=DAB2 PE=1 SV=3}	{adf:107335157; - - - - -}	{Hs4503251; KOG3535 Adaptor protein Disabled T Signal transduction mechanisms ;}	{GO:0005515; protein binding; molecular_function}	{XM_015900143.1; PREDICTED: Acropora digitifera uncharacterized LOC107335157 (LOC107335157), mRNA}	{PF14719:Phosphotyrosine interaction domain (PTB/PID) PF00640:Phosphotyrosine interaction domain (PTB/PID) PF08416:Phosphotyrosine-binding domain}
transcript_HQ_E2_1_transcript3256/f2p0/2648	{XP_015776141.1; PREDICTED: uncharacterized protein LOC107354212 [Acropora digitifera]}	{sp|P30543|AA2AR_RAT; Adenosine receptor A2a OS=Rattus norvegicus GN=Adora2a PE=1 SV=2}	{nve:NEMVE_v1g199985; - - - - -}	{Hs5174533; KOG3656 FOG: 7 transmembrane receptor R General function prediction only ;}	{GO:0004930; G-protein coupled receptor activity; molecular_function GO:0007186; G-protein coupled receptor protein signaling pathway; biological_process GO:0031224; intrinsic to membrane; cellular_component GO:0016021; integral to membrane; cellular_component}	{XM_015920655.1; PREDICTED: Acropora digitifera uncharacterized LOC107354212 (LOC107354212), mRNA}	{PF11057:Cortexin of kidney PF00001:7 transmembrane receptor (rhodopsin family)}
transcript_HQ_E2_1_transcript3258/f3p0/2659	{XP_015773927.1; PREDICTED: Bardet-Biedl syndrome 7 protein homolog [Acropora digitifera]}	{sp|Q8K2G4|BBS7_MOUSE; Bardet-Biedl syndrome 7 protein homolog OS=Mus musculus GN=Bbs7 PE=1 SV=1}	{ecb:100063923; K16749 BBS7 Bardet-Biedl syndrome 7 protein - -}	{NA}	{NA}	{XM_015918441.1; PREDICTED: Acropora digitifera Bardet-Biedl syndrome 7 protein homolog (LOC107352122), mRNA}	{NA}
transcript_HQ_E2_1_transcript326/f2p0/3963	{XP_015772012.1; PREDICTED: NFX1-type zinc finger-containing protein 1-like isoform X2 [Acropora digitifera]}	{sp|Q8R151|ZNFX1_MOUSE; NFX1-type zinc finger-containing protein 1 OS=Mus musculus GN=Znfx1 PE=1 SV=3}	{ocu:100350695; - - - - -}	{Hs14786304_1; KOG1807 Helicases L Replication, recombination and repair ;}	{GO:0006412; translation; biological_process GO:0003735; structural constituent of ribosome; molecular_function GO:0005840; ribosome; cellular_component GO:0005622; intracellular; cellular_component GO:0005524; ATP binding; molecular_function}	{XM_015916526.1; PREDICTED: Acropora digitifera NFX1-type zinc finger-containing protein 1-like (LOC107350292), transcript variant X3, mRNA}	{PF00831:Ribosomal L29 protein PF01443:Viral (Superfamily 1) RNA helicase}
transcript_HQ_E2_1_transcript3260/f2p0/2666	{KXJ07581.1; Iron/zinc purple acid phosphatase-like protein [Exaiptasia pallida]}	{sp|A5D6U8|ACP7_DANRE; Acid phosphatase type 7 OS=Danio rerio GN=acp7 PE=2 SV=1}	{nve:NEMVE_v1g185711; - - - - -}	{7292570; KOG1378 Purple acid phosphatase G Carbohydrate transport and metabolism ;}	{GO:0046872; metal ion binding; molecular_function GO:0003993; acid phosphatase activity; molecular_function GO:0016787; hydrolase activity; molecular_function}	{XM_015893823.1; PREDICTED: Acropora digitifera acid phosphatase type 7-like (LOC107329092), partial mRNA}	{PF16656:Purple acid Phosphatase, N-terminal domain PF00149:Calcineurin-like phosphoesterase}
transcript_HQ_E2_1_transcript3262/f2p0/2655	{XP_015748144.1; PREDICTED: potassium voltage-gated channel subfamily A member 7-like isoform X4 [Acropora digitifera]}	{sp|P08510|KCNAS_DROME; Potassium voltage-gated channel protein Shaker OS=Drosophila melanogaster GN=Sh PE=1 SV=3}	{nve:NEMVE_v1g23227; - - - - -}	{7293409; KOG1545 Voltage-gated shaker-like K+ channel KCNA P Inorganic ion transport and metabolism ;}	{GO:0055085; transmembrane transport; biological_process GO:0005216; ion channel activity; molecular_function GO:0006811; ion transport; biological_process GO:0051260; protein homooligomerization; biological_process GO:0016020; membrane; cellular_component}	{XM_015892660.1; PREDICTED: Acropora digitifera potassium voltage-gated channel subfamily A member 7-like (LOC107327933), transcript variant X6, mRNA}	{PF02214:BTB/POZ domain PF00520:Ion transport protein}
transcript_HQ_E2_1_transcript3264/f3p0/2651	{KXJ20483.1; Nitrogen permease regulator 3-like protein [Exaiptasia pallida]}	{sp|Q8VIJ8|NPRL3_MOUSE; Nitrogen permease regulator 3-like protein OS=Mus musculus GN=Nprl3 PE=1 SV=1}	{sko:100373514; K20406 NPRL3 nitrogen permease regulator 3-like protein - ko04150; Environmental Information Processing; Signal transduction; mTOR signaling pathway}	{Hs6912302; KOG3830 Uncharacterized conserved protein S Function unknown ;}	{NA}	{XM_015917435.1; PREDICTED: Acropora digitifera nitrogen permease regulator 3-like protein (LOC107351157), mRNA}	{NA}
transcript_HQ_E2_1_transcript3265/f25p0/2650	{XP_015760444.1; PREDICTED: TBC1 domain family member 22B-like [Acropora digitifera]}	{sp|Q95LL3|TB22B_MACFA; TBC1 domain family member 22B OS=Macaca fascicularis GN=TBC1D22B PE=2 SV=1}	{lgi:LOTGIDRAFT_142126; K20360 TBC1D22, GYP1 TBC1 domain family member 2 - -}	{Hs18594431; KOG1092 Ypt/Rab-specific GTPase-activating protein GYP1 U Intracellular trafficking, secretion, and vesicular transport ;}	{NA}	{XM_015904958.1; PREDICTED: Acropora digitifera TBC1 domain family member 22B-like (LOC107339643), mRNA}	{NA}
transcript_HQ_E2_1_transcript3266/f17p0/2583	{XP_015772927.1; PREDICTED: coiled-coil domain-containing protein 47-like [Acropora digitifera]}	{sp|Q66I12|CCD47_DANRE; Coiled-coil domain-containing protein 47 OS=Danio rerio GN=ccdc47 PE=2 SV=1}	{bfo:BRAFLDRAFT_247788; - - - - -}	{Hs9910242; KOG2357 Uncharacterized conserved protein S Function unknown ;}	{GO:0005576; NA GO:0046872; metal ion binding; molecular_function GO:0008200; ion channel inhibitor activity; molecular_function GO:0009405; pathogenesis; biological_process}	{XM_015917441.1; PREDICTED: Acropora digitifera coiled-coil domain-containing protein 47-like (LOC107351165), mRNA}	{PF02950:Conotoxin PF02862:DDHD domain}
transcript_HQ_E2_1_transcript3267/f8p0/2637	{XP_015748515.1; PREDICTED: uncharacterized protein LOC107328288 [Acropora digitifera]}	{sp|Q5RB52|NOL11_PONAB; Nucleolar protein 11 OS=Pongo abelii GN=NOL11 PE=2 SV=1}	{acs:100551947; - - - - -}	{NA}	{NA}	{XM_015893029.1; PREDICTED: Acropora digitifera uncharacterized LOC107328288 (LOC107328288), mRNA}	{NA}
transcript_HQ_E2_1_transcript3268/f2p0/2666	{XP_015757182.1; PREDICTED: uncharacterized protein LOC107336623 isoform X3 [Acropora digitifera]}	{NA}	{adf:107336623; - - - - -}	{NA}	{GO:0005515; protein binding; molecular_function GO:0007165; signal transduction; biological_process}	{XM_015917070.1; PREDICTED: Acropora digitifera uncharacterized LOC107350821 (LOC107350821), mRNA}	{PF00531:Death domain}
transcript_HQ_E2_1_transcript327/f4p0/3961	{XP_015752659.1; PREDICTED: ubiquitin conjugation factor E4 A-like, partial [Acropora digitifera]}	{sp|Q6P7A2|UBE4A_RAT; Ubiquitin conjugation factor E4 A OS=Rattus norvegicus GN=Ube4a PE=2 SV=1}	{adf:107332441; K10596 UBE4A ubiquitin conjugation factor E4 A 2.3.2.27 ko04120; Genetic Information Processing; Folding, sorting and degradation; Ubiquitin mediated proteolysis}	{Hs4759288; KOG2042 Ubiquitin fusion degradation protein-2 O Posttranslational modification, protein turnover, chaperones ;}	{GO:0034450; ubiquitin-ubiquitin ligase activity; molecular_function GO:0016567; protein ubiquitination; biological_process GO:0006511; ubiquitin-dependent protein catabolic process; biological_process GO:0000151; ubiquitin ligase complex; cellular_component GO:0004842; ubiquitin-protein ligase activity; molecular_function}	{XM_015897173.1; PREDICTED: Acropora digitifera ubiquitin conjugation factor E4 A-like (LOC107332441), partial mRNA}	{PF10408:Ubiquitin elongating factor core PF04564:U-box domain}
transcript_HQ_E2_1_transcript3270/f11p0/2580	{XP_010211077.1; PREDICTED: unconventional myosin-X-like [Tinamus guttatus]}	{sp|F8VQB6|MYO10_MOUSE; Unconventional myosin-X OS=Mus musculus GN=Myo10 PE=1 SV=1}	{fpg:101915146; K12559 MYO10 myosin X - ko04666; Organismal Systems; Immune system; Fc gamma R-mediated phagocytosis}	{Hs11037057; KOG4229 Myosin VII, myosin IXB and related myosins N Cell motility ;}	{GO:0005515; protein binding; molecular_function GO:0016459; myosin complex; cellular_component GO:0005524; ATP binding; molecular_function GO:0043531; ADP binding; molecular_function GO:0006810; transport; biological_process GO:0003774; motor activity; molecular_function}	{XM_015923762.1; PREDICTED: Acropora digitifera unconventional myosin-X-like (LOC107357116), mRNA}	{PF00437:Type II/IV secretion system protein PF00612:IQ calmodulin-binding motif PF00931:NB-ARC domain PF00063:Myosin head (motor domain)}
transcript_HQ_E2_1_transcript3271/f2p0/2658	{XP_015221015.1; PREDICTED: cactin [Lepisosteus oculatus]}	{sp|Q8WUQ7|CATIN_HUMAN; Cactin OS=Homo sapiens GN=CACTIN PE=1 SV=3}	{tca:664553; - - - - -}	{7295594; KOG2370 Cactin T Signal transduction mechanisms ;}	{GO:0005515; protein binding; molecular_function}	{XM_015907873.1; PREDICTED: Acropora digitifera cactin-like (LOC107342375), mRNA}	{PF09732:Cactus-binding C-terminus of cactin protein}
transcript_HQ_E2_1_transcript3272/f8p0/2579	{XP_015773563.1; PREDICTED: acyl-coenzyme A oxidase 2, peroxisomal-like [Acropora digitifera]}	{sp|Q9LMI7|ACO32_ARATH; Putative acyl-coenzyme A oxidase 3.2, peroxisomal OS=Arabidopsis thaliana GN=ACX3.2 PE=3 SV=1}	{adf:107351770; K00232 E1.3.3.6, ACOX1, ACOX3 acyl-CoA oxidase 1.3.3.6 ko01212; Metabolism; Global and overview maps; Fatty acid metabolism | ko00071; Metabolism; Lipid metabolism; Fatty acid degradation | ko00592; Metabolism; Lipid metabolism; alpha-Linolenic acid metabolism | ko01040; Metabolism; Lipid metabolism; Biosynthesis of unsaturated fatty acids | ko04024; Environmental Information Processing; Signal transduction; cAMP signaling pathway | ko04146; Cellular Processes; Transport and catabolism; Peroxisome | ko03320; Organismal Systems; Endocrine system; PPAR signaling pathway}	{At1g06310; KOG0135 Pristanoyl-CoA/acyl-CoA oxidase IQ Lipid transport and metabolism ; Secondary metabolites biosynthesis, transport and catabolism ;}	{GO:0003997; acyl-CoA oxidase activity; molecular_function GO:0016627; oxidoreductase activity, acting on the CH-CH group of donors; molecular_function GO:0005777; peroxisome; cellular_component GO:0055114; oxidation-reduction process; biological_process GO:0006635; fatty acid beta-oxidation; biological_process}	{XM_015918077.1; PREDICTED: Acropora digitifera acyl-coenzyme A oxidase 2, peroxisomal-like (LOC107351770), mRNA}	{PF01756:Acyl-CoA oxidase PF00441:Acyl-CoA dehydrogenase, C-terminal domain}
transcript_HQ_E2_1_transcript3275/f2p0/2638	{XP_015767712.1; PREDICTED: uncharacterized protein LOC107346437 [Acropora digitifera]}	{sp|P9WKC9|TGS1_MYCTU; Probable diacyglycerol O-acyltransferase tgs1 OS=Mycobacterium tuberculosis (strain ATCC 25618 / H37Rv) GN=tgs1 PE=1 SV=1}	{hmg:100206534; - - - - -}	{NA}	{GO:0009036; Type II site-specific deoxyribonuclease activity; molecular_function GO:0004144; diacylglycerol O-acyltransferase activity; molecular_function GO:0045017; glycerolipid biosynthetic process; biological_process GO:0009307; DNA restriction-modification system; biological_process GO:0003677; DNA binding; molecular_function}	{XM_015912226.1; PREDICTED: Acropora digitifera uncharacterized LOC107346437 (LOC107346437), transcript variant X1, mRNA}	{PF06974:Protein of unknown function (DUF1298) PF09254:Restriction endonuclease FokI, C terminal PF03007:Wax ester synthase-like Acyl-CoA acyltransferase domain}
transcript_HQ_E2_1_transcript3277/f6p0/2644	{XP_015768670.1; PREDICTED: ras-related protein Rab-27A-like [Acropora digitifera]}	{sp|P23640|RB27A_RAT; Ras-related protein Rab-27A OS=Rattus norvegicus GN=Rab27a PE=1 SV=1}	{nve:NEMVE_v1g227824; K07885 RAB27A Ras-related protein Rab-27A - -}	{Hs19923264; KOG0081 GTPase Rab27, small G protein superfamily U Intracellular trafficking, secretion, and vesicular transport ;}	{GO:0007264; small GTPase mediated signal transduction; biological_process GO:0005525; GTP binding; molecular_function GO:0009966; regulation of signal transduction; biological_process GO:0016020; membrane; cellular_component GO:0003924; GTPase activity; molecular_function GO:0005737; cytoplasm; cellular_component}	{XM_015913184.1; PREDICTED: Acropora digitifera ras-related protein Rab-27A-like (LOC107347284), mRNA}	{PF00071:Ras family PF08477:Ras of Complex, Roc, domain of DAPkinase PF06663:Protein of unknown function (DUF1170) PF00025:ADP-ribosylation factor family PF04670:Gtr1/RagA G protein conserved region PF01926:50S ribosome-binding GTPase PF03193:Protein of unknown function, DUF258}
transcript_HQ_E2_1_transcript3278/f2p0/2653	{XP_015748214.1; PREDICTED: uncharacterized protein LOC107328010 [Acropora digitifera]}	{NA}	{nve:NEMVE_v1g211472; - - - - -}	{At5g37780; KOG0027 Calmodulin and related proteins (EF-Hand superfamily) T Signal transduction mechanisms ;}	{GO:0007165; signal transduction; biological_process GO:0005096; GTPase activator activity; molecular_function GO:0005578; proteinaceous extracellular matrix; cellular_component GO:0005509; calcium ion binding; molecular_function GO:0043547; positive regulation of GTPase activity; biological_process}	{XM_015892728.1; PREDICTED: Acropora digitifera uncharacterized LOC107328010 (LOC107328010), mRNA}	{PF13499:EF-hand domain pair PF13202:EF hand PF00036:EF hand PF03542:Tuberin PF13405:EF-hand domain PF10591:Secreted protein acidic and rich in cysteine Ca binding region PF13833:EF-hand domain pair}
transcript_HQ_E2_1_transcript3279/f2p0/2611	{XP_015776138.1; PREDICTED: kelch-like protein 17 [Acropora digitifera]}	{sp|Q6TDP4|KLH17_HUMAN; Kelch-like protein 17 OS=Homo sapiens GN=KLHL17 PE=2 SV=1}	{lcm:102352887; K10454 KLHL17 kelch-like protein 17 (actinfilin) - -}	{Hs7656845; KOG4441 Proteins containing BTB/POZ and Kelch domains, involved in regulatory/signal transduction processes TR Signal transduction mechanisms ; General function prediction only ;}	{GO:0005515; protein binding; molecular_function}	{XM_015920652.1; PREDICTED: Acropora digitifera kelch-like protein 17 (LOC107354210), mRNA}	{PF00651:BTB/POZ domain PF07646:Kelch motif PF01344:Kelch motif}
transcript_HQ_E2_1_transcript3280/f2p0/2653	{XP_015758868.1; PREDICTED: spastin-like [Acropora digitifera]}	{sp|A7T395|SPAST_NEMVE; Spastin OS=Nematostella vectensis GN=v1g144095 PE=3 SV=2}	{adf:107338148; K13254 SPAST spastin 3.6.4.3 -}	{Hs11875211; KOG0740 AAA+-type ATPase O Posttranslational modification, protein turnover, chaperones ;}	{GO:0005737; cytoplasm; cellular_component GO:0003724; RNA helicase activity; molecular_function GO:0009378; four-way junction helicase activity; molecular_function GO:0019898; extrinsic to membrane; cellular_component GO:0016887; ATPase activity; molecular_function GO:0008092; cytoskeletal protein binding; molecular_function GO:0003678; DNA helicase activity; molecular_function GO:0005524; ATP binding; molecular_function GO:0003723; RNA binding; molecular_function GO:0006281; DNA repair; biological_process GO:0006310; DNA recombination; biological_process}	{XM_015903382.1; PREDICTED: Acropora digitifera spastin-like (LOC107338148), mRNA}	{PF07724:AAA domain (Cdc48 subfamily) PF05496:Holliday junction DNA helicase ruvB N-terminus PF00004:ATPase family associated with various cellular activities (AAA) PF00769:Ezrin/radixin/moesin family PF01695:IstB-like ATP binding protein PF06068:TIP49 C-terminus PF00910:RNA helicase PF07728:AAA domain (dynein-related subfamily)}
transcript_HQ_E2_1_transcript3281/f2p0/2663	{XP_015779557.1; PREDICTED: LOW QUALITY PROTEIN: usherin-like, partial [Acropora digitifera]}	{sp|Q2QI47|USH2A_MOUSE; Usherin OS=Mus musculus GN=Ush2A PE=1 SV=2}	{nve:NEMVE_v1g59990; - - - - -}	{Hs19705572; KOG1836 Extracellular matrix glycoprotein Laminin subunits alpha and gamma W Extracellular structures ;}	{GO:0003993; acid phosphatase activity; molecular_function GO:0046740; spread of virus in host, cell to cell; biological_process GO:0004568; chitinase activity; molecular_function GO:0046872; metal ion binding; molecular_function GO:0006032; chitin catabolic process; biological_process GO:0005515; protein binding; molecular_function GO:0016021; integral to membrane; cellular_component}	{XM_015924071.1; PREDICTED: Acropora digitifera usherin-like (LOC107357430), partial mRNA}	{PF00041:Fibronectin type III domain PF01708:Geminivirus putative movement protein PF08329:Chitinase A, N-terminal domain PF16656:Purple acid Phosphatase, N-terminal domain}
transcript_HQ_E2_1_transcript3282/f2p0/2665	{XP_001632230.1; predicted protein [Nematostella vectensis]}	{sp|Q05974|RAB1A_LYMST; Ras-related protein Rab-1A OS=Lymnaea stagnalis GN=RAB1A PE=2 SV=1}	{nve:NEMVE_v1g167582; K07874 RAB1A Ras-related protein Rab-1A - ko05134; Human Diseases; Infectious diseases: Bacterial; Legionellosis}	{7300727; KOG0084 GTPase Rab1/YPT1, small G protein superfamily, and related GTP-binding proteins TU Signal transduction mechanisms ; Intracellular trafficking, secretion, and vesicular transport ;}	{GO:0005525; GTP binding; molecular_function GO:0019028; viral capsid; cellular_component GO:0007264; small GTPase mediated signal transduction; biological_process}	{XM_015918750.1; PREDICTED: Acropora digitifera serine/threonine-protein kinase Nek8-like (LOC107352421), mRNA}	{PF08477:Ras of Complex, Roc, domain of DAPkinase PF00025:ADP-ribosylation factor family PF00434:Glycoprotein VP7 PF00071:Ras family}
transcript_HQ_E2_1_transcript3284/f2p0/2574	{XP_015767753.1; PREDICTED: uncharacterized protein LOC107346474 isoform X2 [Acropora digitifera]}	{NA}	{NA}	{NA}	{NA}	{XM_015912270.1; PREDICTED: Acropora digitifera uncharacterized LOC107346474 (LOC107346474), transcript variant X4, mRNA}	{NA}
transcript_HQ_E2_1_transcript3285/f3p0/2640	{XP_015767377.1; PREDICTED: prostaglandin E synthase 2-like [Acropora digitifera]}	{sp|Q8BWM0|PGES2_MOUSE; Prostaglandin E synthase 2 OS=Mus musculus GN=Ptges2 PE=1 SV=3}	{tad:TRIADDRAFT_63654; K05309 PTGES2 microsomal prostaglandin-E synthase 2 5.3.99.3 ko00590; Metabolism; Lipid metabolism; Arachidonic acid metabolism}	{Hs13376617; KOG3029 Glutathione S-transferase-related protein R General function prediction only ;}	{GO:0045454; cell redox homeostasis; biological_process GO:0015035; protein disulfide oxidoreductase activity; molecular_function GO:0009055; NA GO:0005515; protein binding; molecular_function}	{XM_015911891.1; PREDICTED: Acropora digitifera prostaglandin E synthase 2-like (LOC107346122), mRNA}	{PF13409:Glutathione S-transferase, N-terminal domain PF02798:Glutathione S-transferase, N-terminal domain PF00462:Glutaredoxin PF13417:Glutathione S-transferase, N-terminal domain}
transcript_HQ_E2_1_transcript329/f2p0/4005	{XP_015753111.1; PREDICTED: ribosomal protein S6 kinase alpha-5-like [Acropora digitifera]}	{sp|Q9N2L7|PLK2_CAEEL; Serine/threonine-protein kinase plk-2 OS=Caenorhabditis elegans GN=plk-2 PE=1 SV=1}	{adf:107332871; - - - - -}	{CE22877; KOG0575 Polo-like serine/threonine protein kinase D Cell cycle control, cell division, chromosome partitioning ;}	{GO:0005524; ATP binding; molecular_function GO:0004402; histone acetyltransferase activity; molecular_function GO:0006468; protein phosphorylation; biological_process GO:0008270; zinc ion binding; molecular_function GO:0003712; transcription cofactor activity; molecular_function GO:0006355; regulation of transcription, DNA-dependent; biological_process GO:0005634; nucleus; cellular_component GO:0004672; protein kinase activity; molecular_function}	{XM_015897625.1; PREDICTED: Acropora digitifera ribosomal protein S6 kinase alpha-5-like (LOC107332871), mRNA}	{PF02135:TAZ zinc finger PF07714:Protein tyrosine kinase PF00069:Protein kinase domain}
transcript_HQ_E2_1_transcript3290/f5p0/2659	{XP_015758080.1; PREDICTED: keratin-associated protein 5-1-like [Acropora digitifera]}	{NA}	{adf:107337437; - - - - -}	{NA}	{NA}	{XM_015902593.1; PREDICTED: Acropora digitifera keratin-associated protein 5-4-like (LOC107337436), mRNA}	{NA}
transcript_HQ_E2_1_transcript3292/f3p0/2636	{KXJ27682.1; Prolyl endopeptidase [Exaiptasia pallida]}	{sp|Q9QUR6|PPCE_MOUSE; Prolyl endopeptidase OS=Mus musculus GN=Prep PE=1 SV=1}	{phi:102112227; K01322 PREP prolyl oligopeptidase 3.4.21.26 ko04614; Organismal Systems; Endocrine system; Renin-angiotensin system}	{Hs20149545; KOG2237 Predicted serine protease O Posttranslational modification, protein turnover, chaperones ;}	{GO:0006508; proteolysis; biological_process GO:0008236; serine-type peptidase activity; molecular_function GO:0004252; serine-type endopeptidase activity; molecular_function GO:0070008; serine-type exopeptidase activity; molecular_function}	{XM_015917204.1; PREDICTED: Acropora digitifera prolyl endopeptidase-like (LOC107350942), mRNA}	{PF00326:Prolyl oligopeptidase family PF02897:Prolyl oligopeptidase, N-terminal beta-propeller domain}
transcript_HQ_E2_1_transcript3293/f5p0/2608	{KXJ11607.1; Serine/threonine-protein kinase Nek10 [Exaiptasia pallida]}	{sp|Q6ZWH5|NEK10_HUMAN; Serine/threonine-protein kinase Nek10 OS=Homo sapiens GN=NEK10 PE=2 SV=3}	{sko:100375907; K20879 NEK10 NIMA (never in mitosis gene a)-related kinase 10 2.7.11.1 -}	{CE27894_1; KOG0589 Serine/threonine protein kinase R General function prediction only ;}	{GO:0006468; protein phosphorylation; biological_process GO:0005524; ATP binding; molecular_function GO:0004672; protein kinase activity; molecular_function}	{XM_015896633.1; PREDICTED: Acropora digitifera serine/threonine-protein kinase Nek10-like (LOC107331938), mRNA}	{PF07714:Protein tyrosine kinase PF00069:Protein kinase domain PF05445:Poxvirus serine/threonine protein kinase}
transcript_HQ_E2_1_transcript3295/f4p0/2676	{XP_015758411.1; PREDICTED: xyloside xylosyltransferase 1-like [Acropora digitifera]}	{sp|Q8NBI6|XXLT1_HUMAN; Xyloside xylosyltransferase 1 OS=Homo sapiens GN=XXYLT1 PE=1 SV=1}	{adf:107337704; - - - - -}	{Hs22043667; KOG3765 Predicted glycosyltransferase G Carbohydrate transport and metabolism ;}	{GO:0016757; transferase activity, transferring glycosyl groups; molecular_function}	{XM_015902925.1; PREDICTED: Acropora digitifera xyloside xylosyltransferase 1-like (LOC107337704), mRNA}	{PF01501:Glycosyl transferase family 8}
transcript_HQ_E2_1_transcript3296/f2p0/2632	{XP_015765643.1; PREDICTED: uncharacterized protein LOC107344493 [Acropora digitifera]}	{NA}	{adf:107333935; - - - - -}	{NA}	{GO:0005515; protein binding; molecular_function GO:0005524; ATP binding; molecular_function GO:0043531; ADP binding; molecular_function}	{XR_001564439.1; PREDICTED: Acropora digitifera uncharacterized LOC107344493 (LOC107344493), transcript variant X2, misc_RNA}	{PF00931:NB-ARC domain PF13374:Tetratricopeptide repeat PF13181:Tetratricopeptide repeat PF00004:ATPase family associated with various cellular activities (AAA) PF00515:Tetratricopeptide repeat PF01695:IstB-like ATP binding protein PF13414:TPR repeat}
transcript_HQ_E2_1_transcript3297/f2p0/2645	{XP_001628287.1; predicted protein [Nematostella vectensis]}	{sp|P18708|NSF_CRIGR; Vesicle-fusing ATPase OS=Cricetulus griseus GN=NSF PE=1 SV=1}	{sko:100378822; K06027 NSF, SEC18 vesicle-fusing ATPase 3.6.4.6 ko04138; Cellular Processes; Transport and catabolism; Autophagy - yeast | ko04962; Organismal Systems; Excretory system; Vasopressin-regulated water reabsorption | ko04727; Organismal Systems; Nervous system; GABAergic synapse | ko04721; Organismal Systems; Nervous system; Synaptic vesicle cycle}	{Hs11079228; KOG0741 AAA+-type ATPase O Posttranslational modification, protein turnover, chaperones ;}	{GO:0003723; RNA binding; molecular_function GO:0016887; ATPase activity; molecular_function GO:0008134; transcription factor binding; molecular_function GO:0005524; ATP binding; molecular_function GO:0003678; DNA helicase activity; molecular_function GO:0043531; ADP binding; molecular_function GO:0019079; viral genome replication; biological_process GO:0006355; regulation of transcription, DNA-dependent; biological_process GO:0009378; four-way junction helicase activity; molecular_function GO:0016301; kinase activity; molecular_function GO:0003724; RNA helicase activity; molecular_function GO:0002949; NA GO:0006310; DNA recombination; biological_process GO:0006281; DNA repair; biological_process GO:0006810; transport; biological_process}	{XM_015908713.1; PREDICTED: Acropora digitifera vesicle-fusing ATPase-like (LOC107343147), mRNA}	{PF07726:ATPase family associated with various cellular activities (AAA) PF00931:NB-ARC domain PF00005:ABC transporter PF07728:AAA domain (dynein-related subfamily) PF02367:Threonylcarbamoyl adenosine biosynthesis protein TsaE PF00437:Type II/IV secretion system protein PF06068:TIP49 C-terminus PF01057:Parvovirus non-structural protein NS1 PF01695:IstB-like ATP binding protein PF05496:Holliday junction DNA helicase ruvB N-terminus PF02562:PhoH-like protein PF00910:RNA helicase PF06414:Zeta toxin PF00158:Sigma-54 interaction domain PF07724:AAA domain (Cdc48 subfamily) PF03969:AFG1-like ATPase PF00004:ATPase family associated with various cellular activities (AAA)}
transcript_HQ_E2_1_transcript3298/f5p0/2599	{XP_015752631.1; PREDICTED: FAS-associated factor 1-like [Acropora digitifera]}	{sp|Q9UNN5|FAF1_HUMAN; FAS-associated factor 1 OS=Homo sapiens GN=FAF1 PE=1 SV=2}	{adf:107332413; K20703 FAF1 FAS-associated factor 1 - ko04624; Organismal Systems; Immune system; Toll and Imd signaling pathway}	{Hs5901948; KOG1363 Predicted regulator of the ubiquitin pathway (contains UAS and UBX domains) T Signal transduction mechanisms ;}	{GO:0005515; protein binding; molecular_function GO:0000724; double-strand break repair via homologous recombination; biological_process GO:0030119; AP-type membrane coat adaptor complex; cellular_component GO:0016197; endosome transport; biological_process}	{XM_015897145.1; PREDICTED: Acropora digitifera FAS-associated factor 1-like (LOC107332413), mRNA}	{PF00240:Ubiquitin family PF00789:UBX domain PF15001:AP-5 complex subunit sigma-1}
transcript_HQ_E2_1_transcript3300/f3p0/2613	{XP_015768696.1; PREDICTED: dimethlysulfonioproprionate lyase 7-like [Acropora digitifera]}	{sp|R1CW23|ALMA7_EMIHU; Dimethlysulfonioproprionate lyase 7 OS=Emiliania huxleyi GN=ALMA7 PE=3 SV=1}	{ehx:EMIHUDRAFT_94744; - - - - -}	{NA}	{GO:0003824; NA GO:0030976; thiamine pyrophosphate binding; molecular_function}	{XM_015924586.1; PREDICTED: Acropora digitifera dimethlysulfonioproprionate lyase 7-like (LOC107357947), mRNA}	{PF02775:Thiamine pyrophosphate enzyme, C-terminal TPP binding domain}
transcript_HQ_E2_1_transcript3301/f2p0/2552	{KXJ20533.1; putative ribonuclease ZC3H12C [Exaiptasia pallida]}	{sp|Q5HYM0|ZC12B_HUMAN; Probable ribonuclease ZC3H12B OS=Homo sapiens GN=ZC3H12B PE=2 SV=3}	{nve:NEMVE_v1g53489; - - - - -}	{Hs13376632; KOG3777 Uncharacterized conserved protein S Function unknown ;}	{GO:0046872; metal ion binding; molecular_function GO:0003723; RNA binding; molecular_function}	{NA}	{PF00013:KH domain PF00642:Zinc finger C-x8-C-x5-C-x3-H type (and similar)}
transcript_HQ_E2_1_transcript3302/f15p0/2642	{XP_015758804.1; PREDICTED: interaptin-like [Acropora digitifera]}	{NA}	{adf:107338074; - - - - -}	{NA}	{GO:0051382; kinetochore assembly; biological_process GO:0000776; kinetochore; cellular_component}	{XM_015893843.1; PREDICTED: Acropora digitifera protein CROWDED NUCLEI 3-like (LOC107329117), mRNA}	{PF05837:Centromere protein H (CENP-H)}
transcript_HQ_E2_1_transcript3303/f2p0/2638	{XP_015775830.1; PREDICTED: uncharacterized protein LOC107353953 isoform X3 [Acropora digitifera]}	{NA}	{adf:107334883; - - - - -}	{NA}	{GO:0007165; signal transduction; biological_process GO:0005515; protein binding; molecular_function GO:0007217; tachykinin receptor signaling pathway; biological_process}	{XM_015923900.1; PREDICTED: Acropora digitifera uncharacterized LOC107357263 (LOC107357263), mRNA}	{PF03823:Neurokinin B PF00531:Death domain}
transcript_HQ_E2_1_transcript3305/f7p0/2639	{XP_015770899.1; PREDICTED: neuroplastin-like [Acropora digitifera]}	{NA}	{adf:107334294; - - - - -}	{NA}	{GO:0005515; protein binding; molecular_function}	{XM_015915413.1; PREDICTED: Acropora digitifera neuroplastin-like (LOC107349290), mRNA}	{PF13895:Immunoglobulin domain}
transcript_HQ_E2_1_transcript3308/f2p0/2649	{XP_015766683.1; PREDICTED: forkhead box protein N2-like [Acropora digitifera]}	{sp|A2BGM5|FOXN4_DANRE; Forkhead box protein N4 OS=Danio rerio GN=foxn4 PE=1 SV=1}	{adf:107345479; K09407 FOXN forkhead box protein N - -}	{Hs18201913; KOG2294 Transcription factor of the Forkhead/HNF3 family K Transcription ;}	{GO:0043565; sequence-specific DNA binding; molecular_function GO:0006396; RNA processing; biological_process GO:0006355; regulation of transcription, DNA-dependent; biological_process GO:0003700; sequence-specific DNA binding transcription factor activity; molecular_function}	{XM_015911197.1; PREDICTED: Acropora digitifera forkhead box protein N2-like (LOC107345479), mRNA}	{PF09429:WW domain binding protein 11 PF00250:Forkhead domain}
transcript_HQ_E2_1_transcript3309/f2p0/2634	{XP_015748335.1; PREDICTED: uncharacterized protein LOC107328122 [Acropora digitifera]}	{NA}	{adf:107328122; - - - - -}	{NA}	{NA}	{XM_015892849.1; PREDICTED: Acropora digitifera uncharacterized LOC107328122 (LOC107328122), mRNA}	{NA}
transcript_HQ_E2_1_transcript331/f3p0/3965	{XP_015773929.1; PREDICTED: putative GPI-anchored protein PB15E9.01c [Acropora digitifera]}	{NA}	{nve:NEMVE_v1g242619; - - - - -}	{NA}	{NA}	{XM_015918444.1; PREDICTED: Acropora digitifera putative GPI-anchored protein PB15E9.01c (LOC107352124), transcript variant X2, mRNA}	{NA}
transcript_HQ_E2_1_transcript3310/f3p0/2642	{XP_015770965.1; PREDICTED: uncharacterized protein LOC107349337 isoform X2 [Acropora digitifera]}	{sp|Q54G70|SODC5_DICDI; Superoxide dismutase [Cu-Zn] 5 OS=Dictyostelium discoideum GN=sodE PE=3 SV=1}	{sko:100377119; - - - - -}	{NA}	{GO:0006801; superoxide metabolic process; biological_process GO:0055114; oxidation-reduction process; biological_process GO:0046872; metal ion binding; molecular_function}	{XM_015915479.1; PREDICTED: Acropora digitifera uncharacterized LOC107349337 (LOC107349337), transcript variant X2, mRNA}	{PF00080:Copper/zinc superoxide dismutase (SODC)}
transcript_HQ_E2_1_transcript3311/f3p0/2561	{XP_015755719.1; PREDICTED: heterogeneous nuclear ribonucleoprotein U-like protein 1 [Acropora digitifera]}	{sp|Q9BUJ2|HNRL1_HUMAN; Heterogeneous nuclear ribonucleoprotein U-like protein 1 OS=Homo sapiens GN=HNRNPUL1 PE=1 SV=2}	{adf:107335237; K15047 HNRNPUL1, E1BAP5 heterogeneous nuclear ribonucleoprotein U-like protein 1 - ko05164; Human Diseases; Infectious diseases: Viral; Influenza A}	{Hs21536322; KOG2242 Scaffold/matrix specific factor hnRNP-U/SAF-A, contains SPRY domain A RNA processing and modification ;}	{GO:0005515; protein binding; molecular_function GO:0005524; ATP binding; molecular_function GO:0016301; kinase activity; molecular_function}	{XM_015900233.1; PREDICTED: Acropora digitifera heterogeneous nuclear ribonucleoprotein U-like protein 1 (LOC107335237), mRNA}	{PF06414:Zeta toxin PF00004:ATPase family associated with various cellular activities (AAA) PF00622:SPRY domain}
transcript_HQ_E2_1_transcript3312/f2p0/2590	{XP_001625438.1; predicted protein [Nematostella vectensis]}	{sp|Q07G10|ALKB8_XENTR; Alkylated DNA repair protein alkB homolog 8 OS=Xenopus tropicalis GN=alkbh8 PE=2 SV=2}	{tgu:100232062; K10770 ALKBH8 alkylated DNA repair protein alkB homolog 8 [EC:1.14.11.- 2.1.1.229] 1.14.11.-,2.1.1.229 -}	{7291441_1; KOG4176 Uncharacterized conserved protein S Function unknown ;}	{GO:0008168; methyltransferase activity; molecular_function GO:0016491; oxidoreductase activity; molecular_function GO:0055114; oxidation-reduction process; biological_process GO:0005730; nucleolus; cellular_component GO:0008152; NA GO:0003676; nucleic acid binding; molecular_function}	{XM_015917483.1; PREDICTED: Acropora digitifera alkylated DNA repair protein alkB homolog 8-like (LOC107351190), mRNA}	{PF00076:RNA recognition motif. (a.k.a. RRM, RBD, or RNP domain) PF08241:Methyltransferase domain PF03141:Putative S-adenosyl-L-methionine-dependent methyltransferase PF03171:2OG-Fe(II) oxygenase superfamily PF05148:Hypothetical methyltransferase PF01209:ubiE/COQ5 methyltransferase family}
transcript_HQ_E2_1_transcript3313/f2p0/2655	{XP_015770890.1; PREDICTED: complement C2-like [Acropora digitifera]}	{sp|Q9DBI0|TMPS6_MOUSE; Transmembrane protease serine 6 OS=Mus musculus GN=Tmprss6 PE=1 SV=4}	{nve:NEMVE_v1g41116; - - - - -}	{Hs4758508; KOG3627 Trypsin E Amino acid transport and metabolism ;}	{GO:0004252; serine-type endopeptidase activity; molecular_function GO:0006508; proteolysis; biological_process GO:0005515; protein binding; molecular_function}	{XM_015915404.1; PREDICTED: Acropora digitifera complement C2-like (LOC107349284), mRNA}	{PF00089:Trypsin PF00008:EGF-like domain}
transcript_HQ_E2_1_transcript3314/f2p0/2651	{XP_015776427.1; PREDICTED: membrane-associated progesterone receptor component 2-like [Acropora digitifera]}	{sp|Q80UU9|PGRC2_MOUSE; Membrane-associated progesterone receptor component 2 OS=Mus musculus GN=Pgrmc2 PE=1 SV=2}	{tad:TRIADDRAFT_56832; K17278 PGRMC1_2 membrane-associated progesterone receptor component - -}	{Hs5453916; KOG1110 Putative steroid membrane receptor Hpr6.6/25-Dx R General function prediction only ;}	{NA}	{XM_015920941.1; PREDICTED: Acropora digitifera membrane-associated progesterone receptor component 2-like (LOC107354453), mRNA}	{NA}
transcript_HQ_E2_1_transcript3315/f2p0/2640	{XP_015767008.1; PREDICTED: uncharacterized protein LOC107345780 [Acropora digitifera]}	{NA}	{NA}	{NA}	{GO:0009405; pathogenesis; biological_process GO:0019870; potassium channel inhibitor activity; molecular_function GO:0005634; nucleus; cellular_component GO:0008270; zinc ion binding; molecular_function GO:0019031; viral envelope; cellular_component GO:0005576; NA}	{XM_015911522.1; PREDICTED: Acropora digitifera uncharacterized LOC107345780 (LOC107345780), transcript variant X1, mRNA}	{PF06524:NOA36 protein PF03286:Pox virus Ag35 surface protein PF08120:Tamulustoxin family}
transcript_HQ_E2_1_transcript3317/f2p0/2651	{XP_015773589.1; PREDICTED: serine beta-lactamase-like protein LACTB, mitochondrial isoform X1 [Acropora digitifera]}	{sp|P83095|LACTB_BOVIN; Serine beta-lactamase-like protein LACTB, mitochondrial OS=Bos taurus GN=LACTB PE=1 SV=2}	{bfo:BRAFLDRAFT_126051; K17382 LACTB serine beta-lactamase-like protein LACTB, mitochondrial - -}	{NA}	{GO:0009002; serine-type D-Ala-D-Ala carboxypeptidase activity; molecular_function GO:0006508; proteolysis; biological_process}	{XM_015918103.1; PREDICTED: Acropora digitifera serine beta-lactamase-like protein LACTB, mitochondrial (LOC107351799), transcript variant X1, mRNA}	{PF00768:D-alanyl-D-alanine carboxypeptidase}
transcript_HQ_E2_1_transcript3318/f4p0/2640	{XP_015749443.1; PREDICTED: afadin- and alpha-actinin-binding protein B-like [Acropora digitifera]}	{sp|Q9Y2D8|ADIP_HUMAN; Afadin- and alpha-actinin-binding protein OS=Homo sapiens GN=SSX2IP PE=1 SV=3}	{sko:100367423; K06085 SSX2IP, ADIP synovial sarcoma, X breakpoint 2 interacting protein - ko04520; Cellular Processes; Cellular community - eukaryotes; Adherens junction}	{NA}	{NA}	{XM_015893957.1; PREDICTED: Acropora digitifera afadin- and alpha-actinin-binding protein B-like (LOC107329224), mRNA}	{NA}
transcript_HQ_E2_1_transcript3319/f2p0/2687	{NA}	{NA}	{NA}	{NA}	{NA}	{XR_001561525.1; PREDICTED: Acropora digitifera uncharacterized LOC107331386 (LOC107331386), ncRNA}	{NA}
transcript_HQ_E2_1_transcript332/f5p0/3871	{XP_015766450.1; PREDICTED: E3 ubiquitin-protein ligase CBL-like [Acropora digitifera]}	{sp|Q6DFR2|CBLB_XENTR; E3 ubiquitin-protein ligase CBL-B OS=Xenopus tropicalis GN=cblb PE=2 SV=1}	{isc:IscW_ISCW019991; K04707 CBL E3 ubiquitin-protein ligase CBL 2.3.2.27 ko04120; Genetic Information Processing; Folding, sorting and degradation; Ubiquitin mediated proteolysis | ko04012; Environmental Information Processing; Signal transduction; ErbB signaling pathway | ko04144; Cellular Processes; Transport and catabolism; Endocytosis | ko04660; Organismal Systems; Immune system; T cell receptor signaling pathway | ko04910; Organismal Systems; Endocrine system; Insulin signaling pathway | ko05200; Human Diseases; Cancers: Overview; Pathways in cancer | ko05205; Human Diseases; Cancers: Overview; Proteoglycans in cancer | ko05220; Human Diseases; Cancers: Specific types; Chronic myeloid leukemia | ko05100; Human Diseases; Infectious diseases: Bacterial; Bacterial invasion of epithelial cells}	{7295091; KOG1785 Tyrosine kinase negative regulator CBL V Defense mechanisms ;}	{GO:0005634; nucleus; cellular_component GO:0005515; protein binding; molecular_function GO:0008270; zinc ion binding; molecular_function GO:0004871; signal transducer activity; molecular_function GO:0007166; cell surface receptor linked signaling pathway; biological_process GO:0005509; calcium ion binding; molecular_function GO:0046872; metal ion binding; molecular_function}	{XM_015910964.1; PREDICTED: Acropora digitifera E3 ubiquitin-protein ligase CBL-like (LOC107345262), mRNA}	{PF02262:CBL proto-oncogene N-terminal domain 1 PF12678:RING-H2 zinc finger domain PF17121:Zinc finger, C3HC4 type (RING finger) PF00097:Zinc finger, C3HC4 type (RING finger) PF13639:Ring finger domain PF14634:zinc-RING finger domain PF02761:CBL proto-oncogene N-terminus, EF hand-like domain}
transcript_HQ_E2_1_transcript3320/f3p0/2654	{XP_015760989.1; PREDICTED: YY1-associated factor 2-like isoform X1 [Acropora digitifera]}	{sp|Q99LW6|YAF2_MOUSE; YY1-associated factor 2 OS=Mus musculus GN=Yaf2 PE=1 SV=1}	{aam:106488649; K11468 YAF2 YY1-associated factor 2 - -}	{Hs5032229; KOG4477 RING1 interactor RYBP and related Zn-finger-containing proteins K Transcription ;}	{GO:0008270; zinc ion binding; molecular_function}	{XM_015905504.1; PREDICTED: Acropora digitifera YY1-associated factor 2-like (LOC107340145), transcript variant X2, mRNA}	{PF00641:Zn-finger in Ran binding protein and others}
transcript_HQ_E2_1_transcript3321/f16p0/2566	{XP_015778991.1; PREDICTED: protein transport protein Sec23A-like [Acropora digitifera]}	{sp|Q15436|SC23A_HUMAN; Protein transport protein Sec23A OS=Homo sapiens GN=SEC23A PE=1 SV=2}	{nve:NEMVE_v1g187740; K14006 SEC23 protein transport protein SEC23 - ko04141; Genetic Information Processing; Folding, sorting and degradation; Protein processing in endoplasmic reticulum}	{Hs5454042; KOG1986 Vesicle coat complex COPII, subunit SEC23 U Intracellular trafficking, secretion, and vesicular transport ;}	{GO:0030127; COPII vesicle coat; cellular_component GO:0006888; ER to Golgi vesicle-mediated transport; biological_process GO:0008270; zinc ion binding; molecular_function GO:0006886; intracellular protein transport; biological_process}	{XM_015923505.1; PREDICTED: Acropora digitifera protein transport protein Sec23A-like (LOC107356876), mRNA}	{PF04810:Sec23/Sec24 zinc finger PF04815:Sec23/Sec24 helical domain PF04811:Sec23/Sec24 trunk domain}
transcript_HQ_E2_1_transcript3324/f2p0/2651	{XP_001627970.1; predicted protein [Nematostella vectensis]}	{sp|P46467|VPS4B_MOUSE; Vacuolar protein sorting-associated protein 4B OS=Mus musculus GN=Vps4b PE=1 SV=2}	{xtr:100158600; K12196 VPS4 vacuolar protein-sorting-associated protein 4 - ko04144; Cellular Processes; Transport and catabolism; Endocytosis}	{Hs7019569; KOG0739 AAA+-type ATPase O Posttranslational modification, protein turnover, chaperones ;}	{GO:0006281; DNA repair; biological_process GO:0006310; DNA recombination; biological_process GO:0008134; transcription factor binding; molecular_function GO:0016887; ATPase activity; molecular_function GO:0003678; DNA helicase activity; molecular_function GO:0005524; ATP binding; molecular_function GO:0003723; RNA binding; molecular_function GO:0003724; RNA helicase activity; molecular_function GO:0046872; metal ion binding; molecular_function GO:0009378; four-way junction helicase activity; molecular_function GO:0019079; viral genome replication; biological_process GO:0006355; regulation of transcription, DNA-dependent; biological_process}	{XM_015918537.1; PREDICTED: Acropora digitifera vacuolar protein sorting-associated protein 4B-like (LOC107352202), partial mRNA}	{PF02562:PhoH-like protein PF01637:ATPase domain predominantly from Archaea PF00910:RNA helicase PF07728:AAA domain (dynein-related subfamily) PF07724:AAA domain (Cdc48 subfamily) PF00158:Sigma-54 interaction domain PF14532:Sigma-54 interaction domain PF16785:Small metal-binding protein PF01695:IstB-like ATP binding protein PF01057:Parvovirus non-structural protein NS1 PF06068:TIP49 C-terminus PF05496:Holliday junction DNA helicase ruvB N-terminus PF00004:ATPase family associated with various cellular activities (AAA)}
transcript_HQ_E2_1_transcript3327/f2p0/2639	{XP_015772400.1; PREDICTED: structural maintenance of chromosomes protein 1A-like [Acropora digitifera]}	{sp|O93308|SMC1A_XENLA; Structural maintenance of chromosomes protein 1A OS=Xenopus laevis GN=smc1a PE=1 SV=1}	{nve:NEMVE_v1g237840; K06636 SMC1 structural maintenance of chromosome 1 - ko04110; Cellular Processes; Cell growth and death; Cell cycle | ko04111; Cellular Processes; Cell growth and death; Cell cycle - yeast | ko04113; Cellular Processes; Cell growth and death; Meiosis - yeast | ko04114; Cellular Processes; Cell growth and death; Oocyte meiosis}	{Hs14764231; KOG0018 Structural maintenance of chromosome protein 1 (sister chromatid cohesion complex Cohesin, subunit SMC1) D Cell cycle control, cell division, chromosome partitioning ;}	{GO:0051276; chromosome organization; biological_process GO:0061617; NA GO:0019028; viral capsid; cellular_component GO:0016021; integral to membrane; cellular_component GO:0005694; chromosome; cellular_component GO:0005515; protein binding; molecular_function GO:0042407; cristae formation; biological_process GO:0005524; ATP binding; molecular_function}	{XM_015916914.1; PREDICTED: Acropora digitifera structural maintenance of chromosomes protein 1A-like (LOC107350681), mRNA}	{PF13304:AAA domain, putative AbiEii toxin, Type IV TA system PF07851:TMPIT-like protein PF06470:SMC proteins Flexible Hinge Domain PF09769:Apolipoprotein O PF05531:Nucleopolyhedrovirus P10 protein}
transcript_HQ_E2_1_transcript3328/f2p0/2641	{XP_015773553.1; PREDICTED: protein CBFA2T1-like [Acropora digitifera]}	{NA}	{NA}	{NA}	{NA}	{XM_015918067.1; PREDICTED: Acropora digitifera protein CBFA2T1-like (LOC107351759), mRNA}	{NA}
transcript_HQ_E2_1_transcript3329/f2p0/2648	{XP_015757942.1; PREDICTED: limbin-like [Acropora digitifera]}	{NA}	{adf:107337326; K19608 EVC2 ellis van creveld syndrome protein 2 - ko04340; Environmental Information Processing; Signal transduction; Hedgehog signaling pathway}	{NA}	{GO:0007224; smoothened signaling pathway; biological_process}	{XM_015902456.1; PREDICTED: Acropora digitifera limbin-like (LOC107337326), mRNA}	{PF12297:Ellis van Creveld protein 2 like protein}
transcript_HQ_E2_1_transcript333/f3p0/3941	{XP_015764461.1; PREDICTED: protein asteroid homolog 1-like [Acropora digitifera]}	{sp|Q2TB18|ASTE1_HUMAN; Protein asteroid homolog 1 OS=Homo sapiens GN=ASTE1 PE=1 SV=1}	{nve:NEMVE_v1g223271; - - - - -}	{NA}	{GO:0006281; DNA repair; biological_process GO:0004518; nuclease activity; molecular_function}	{XM_015908975.1; PREDICTED: Acropora digitifera protein asteroid homolog 1-like (LOC107343407), mRNA}	{PF00867:XPG I-region PF00752:XPG N-terminal domain}
transcript_HQ_E2_1_transcript3330/f9p0/2639	{XP_015752727.1; PREDICTED: probable RNA polymerase II nuclear localization protein SLC7A6OS [Acropora digitifera]}	{sp|A2BDB7|S7A6O_XENLA; Probable RNA polymerase II nuclear localization protein SLC7A6OS OS=Xenopus laevis GN=slc7a6os PE=2 SV=1}	{adf:107332501; - - - - -}	{Hs14149861; KOG4852 Uncharacterized conserved protein S Function unknown ;}	{NA}	{XM_015897241.1; PREDICTED: Acropora digitifera probable RNA polymerase II nuclear localization protein SLC7A6OS (LOC107332501), mRNA}	{NA}
transcript_HQ_E2_1_transcript3331/f2p0/2665	{XP_001630985.1; predicted protein [Nematostella vectensis]}	{sp|Q9W735|PRM1A_DANRE; Prominin-1-A OS=Danio rerio GN=prom1a PE=2 SV=2}	{nve:NEMVE_v1g209704; K06532 PROM1, CD133 prominin 1 - ko05202; Human Diseases; Cancers: Overview; Transcriptional misregulation in cancer}	{Hs5174387; KOG4331 Polytopic membrane protein Prominin R General function prediction only ;}	{GO:0016021; integral to membrane; cellular_component}	{XR_001565702.1; PREDICTED: Acropora digitifera uncharacterized LOC107349863 (LOC107349863), ncRNA}	{PF05478:Prominin}
transcript_HQ_E2_1_transcript3332/f3p0/2611	{KXJ19298.1; Kelch domain-containing protein 3 [Exaiptasia pallida]}	{sp|Q8RWD9|ACBP5_ARATH; Acyl-CoA-binding domain-containing protein 5 OS=Arabidopsis thaliana GN=ACBP5 PE=1 SV=1}	{nve:NEMVE_v1g238906; - - - - -}	{At1g18610; KOG0379 Kelch repeat-containing proteins R General function prediction only ;}	{GO:0005525; GTP binding; molecular_function GO:0005515; protein binding; molecular_function GO:0003677; DNA binding; molecular_function GO:0005737; cytoplasm; cellular_component GO:0090529; NA GO:0043093; cytokinesis by binary fission; biological_process GO:0006914; autophagy; biological_process GO:0008855; exodeoxyribonuclease VII activity; molecular_function GO:0005634; nucleus; cellular_component GO:0006310; DNA recombination; biological_process GO:0010508; positive regulation of autophagy; biological_process GO:0003924; GTPase activity; molecular_function GO:0019089; transmission of virus; biological_process}	{XR_001560659.1; PREDICTED: Acropora digitifera uncharacterized LOC107328214 (LOC107328214), ncRNA}	{PF01344:Kelch motif PF06005:Protein of unknown function (DUF904) PF02841:Guanylate-binding protein, C-terminal domain PF03233:Aphid transmission protein PF04111:Autophagy protein Apg6 PF07646:Kelch motif PF02601:Exonuclease VII, large subunit PF10186:Vacuolar sorting 38 and autophagy-related subunit 14 PF03089:Recombination activating protein 2}
transcript_HQ_E2_1_transcript3333/f2p0/2643	{XP_015763888.1; PREDICTED: orphan steroid hormone receptor 2-like [Acropora digitifera]}	{sp|Q9QXZ7|NR2E3_MOUSE; Photoreceptor-specific nuclear receptor OS=Mus musculus GN=Nr2e3 PE=1 SV=1}	{cmy:102938444; K08549 NR2F6, EAR2 nuclear receptor subfamily 2 group F member 6 - -}	{Hs4507673; KOG3575 FOG: Hormone receptors T Signal transduction mechanisms ;}	{GO:0043565; sequence-specific DNA binding; molecular_function GO:0006355; regulation of transcription, DNA-dependent; biological_process GO:0005634; nucleus; cellular_component GO:0008270; zinc ion binding; molecular_function GO:0003700; sequence-specific DNA binding transcription factor activity; molecular_function GO:0043401; steroid hormone mediated signaling pathway; biological_process}	{AF323688.1; Acropora millepora nuclear receptor AmNR8 mRNA, partial cds}	{PF00105:Zinc finger, C4 type (two domains) PF00104:Ligand-binding domain of nuclear hormone receptor}
transcript_HQ_E2_1_transcript3334/f3p0/2638	{B8RJM0.1; RecName: Full=Uncharacterized skeletal organic matrix protein 3; Short=Uncharacterized SOMP-3; Flags: Precursor}	{sp|B8RJM0|USOM3_ACRMI; Uncharacterized skeletal organic matrix protein 3 (Fragment) OS=Acropora millepora PE=1 SV=1}	{NA}	{NA}	{NA}	{XM_015906831.1; PREDICTED: Acropora digitifera uncharacterized skeletal organic matrix protein 3-like (LOC107341413), transcript variant X2, mRNA}	{NA}
transcript_HQ_E2_1_transcript3337/f2p0/2662	{XP_015764796.1; PREDICTED: uncharacterized protein LOC107343727 [Acropora digitifera]}	{NA}	{adf:107335955; - - - - -}	{NA}	{NA}	{XM_015909311.1; PREDICTED: Acropora digitifera uncharacterized LOC107343727 (LOC107343727), transcript variant X2, mRNA}	{NA}
transcript_HQ_E2_1_transcript334/f2p0/3995	{XP_015768095.1; PREDICTED: allene oxide synthase-lipoxygenase protein-like [Acropora digitifera]}	{sp|O16025|AOSL_PLEHO; Allene oxide synthase-lipoxygenase protein OS=Plexaura homomalla PE=1 SV=1}	{adf:107349506; K00461 ALOX5 arachidonate 5-lipoxygenase 1.13.11.34 ko00590; Metabolism; Lipid metabolism; Arachidonic acid metabolism | ko04664; Organismal Systems; Immune system; Fc epsilon RI signaling pathway | ko04913; Organismal Systems; Endocrine system; Ovarian steroidogenesis | ko04726; Organismal Systems; Nervous system; Serotonergic synapse | ko05145; Human Diseases; Infectious diseases: Parasitic; Toxoplasmosis}	{NA}	{GO:0055114; oxidation-reduction process; biological_process GO:0046872; metal ion binding; molecular_function GO:0005515; protein binding; molecular_function GO:0016702; oxidoreductase activity, acting on single donors with incorporation of molecular oxygen, incorporation of two atoms of oxygen; molecular_function}	{XM_015912609.1; PREDICTED: Acropora digitifera allene oxide synthase-lipoxygenase protein-like (LOC107346783), mRNA}	{PF01477:PLAT/LH2 domain PF00305:Lipoxygenase}
transcript_HQ_E2_1_transcript3340/f2p0/2638	{KXJ25506.1; DnaJ-like subfamily C member 7 [Exaiptasia pallida]}	{sp|Q99615|DNJC7_HUMAN; DnaJ homolog subfamily C member 7 OS=Homo sapiens GN=DNAJC7 PE=1 SV=2}	{lco:104926044; K09527 DNAJC7 DnaJ homolog subfamily C member 7 - -}	{Hs4507713; KOG0550 Molecular chaperone (DnaJ superfamily) O Posttranslational modification, protein turnover, chaperones ;}	{GO:0005515; protein binding; molecular_function}	{XM_015894427.1; PREDICTED: Acropora digitifera dnaJ homolog subfamily C member 7-like (LOC107329757), mRNA}	{PF13371:Tetratricopeptide repeat PF13374:Tetratricopeptide repeat PF13414:TPR repeat PF13174:Tetratricopeptide repeat PF13176:Tetratricopeptide repeat PF00515:Tetratricopeptide repeat PF13181:Tetratricopeptide repeat}
transcript_HQ_E2_1_transcript3342/f2p0/2594	{XP_015777351.1; PREDICTED: spore wall protein 2-like [Acropora digitifera]}	{NA}	{NA}	{NA}	{NA}	{XM_015921865.1; PREDICTED: Acropora digitifera spore wall protein 2-like (LOC107355322), mRNA}	{NA}
transcript_HQ_E2_1_transcript3343/f2p0/2651	{XP_007537808.1; PREDICTED: nuclear export mediator factor NEMF isoform X1 [Erinaceus europaeus]}	{sp|O60524|NEMF_HUMAN; Nuclear export mediator factor NEMF OS=Homo sapiens GN=NEMF PE=1 SV=4}	{lav:100673659; - - - - -}	{7301276; KOG2030 Predicted RNA-binding protein R General function prediction only ;}	{NA}	{XM_015906482.1; PREDICTED: Acropora digitifera nuclear export mediator factor NEMF-like (LOC107341061), partial mRNA}	{NA}
transcript_HQ_E2_1_transcript3345/f3p0/2660	{XP_015766121.1; PREDICTED: uncharacterized protein LOC107344952 [Acropora digitifera]}	{NA}	{NA}	{NA}	{GO:0006508; proteolysis; biological_process GO:0008233; peptidase activity; molecular_function}	{XM_015910635.1; PREDICTED: Acropora digitifera uncharacterized LOC107344952 (LOC107344952), mRNA}	{PF01650:Peptidase C13 family}
transcript_HQ_E2_1_transcript3346/f2p0/2665	{XP_015766376.1; PREDICTED: uncharacterized protein LOC107345185 isoform X1 [Acropora digitifera]}	{NA}	{tad:TRIADDRAFT_53377; - - - - -}	{NA}	{NA}	{XM_015910892.1; PREDICTED: Acropora digitifera uncharacterized LOC107345185 (LOC107345185), transcript variant X3, mRNA}	{NA}
transcript_HQ_E2_1_transcript3348/f8p0/2630	{KXJ10445.1; OTU domain-containing protein 5-A [Exaiptasia pallida]}	{sp|Q3U2S4|OTUD5_MOUSE; OTU domain-containing protein 5 OS=Mus musculus GN=Otud5 PE=1 SV=2}	{obi:106881643; K12655 OTUD5, DUBA OTU domain-containing protein 5 3.4.19.12 ko04622; Organismal Systems; Immune system; RIG-I-like receptor signaling pathway}	{Hs22054569; KOG2605 OTU (ovarian tumor)-like cysteine protease TO Signal transduction mechanisms ; Posttranslational modification, protein turnover, chaperones ;}	{NA}	{XM_015922934.1; PREDICTED: Acropora digitifera OTU domain-containing protein 5-B-like (LOC107356318), mRNA}	{NA}
transcript_HQ_E2_1_transcript3349/f2p0/2634	{KXJ12330.1; Uncharacterized protein KIAA2013-like [Exaiptasia pallida]}	{sp|A4IH88|K2013_XENTR; Uncharacterized protein KIAA2013 homolog OS=Xenopus tropicalis PE=2 SV=1}	{nve:NEMVE_v1g85468; - - - - -}	{Hs20536742; KOG3778 Uncharacterized conserved protein S Function unknown ;}	{NA}	{XM_015911525.1; PREDICTED: Acropora digitifera uncharacterized LOC107345778 (LOC107345778), mRNA}	{NA}
transcript_HQ_E2_1_transcript335/f4p0/3987	{XP_015774681.1; PREDICTED: selenocysteine insertion sequence-binding protein 2-like [Acropora digitifera]}	{sp|Q96T21|SEBP2_HUMAN; Selenocysteine insertion sequence-binding protein 2 OS=Homo sapiens GN=SECISBP2 PE=1 SV=2}	{rro:104668537; K19539 SECISBP2, SBP2 selenocysteine insertion sequence-binding protein 2 - -}	{NA}	{NA}	{XM_015919195.1; PREDICTED: Acropora digitifera selenocysteine insertion sequence-binding protein 2-like (LOC107352875), mRNA}	{NA}
transcript_HQ_E2_1_transcript3352/f2p0/2631	{XP_015768536.1; PREDICTED: mitochondrial amidoxime-reducing component 1-like [Acropora digitifera]}	{sp|Q9CW42|MARC1_MOUSE; Mitochondrial amidoxime-reducing component 1 OS=Mus musculus GN=Marc1 PE=1 SV=2}	{sko:100375677; - - - - -}	{CE17120; KOG2362 Uncharacterized Fe-S protein R General function prediction only ;}	{GO:0030170; pyridoxal phosphate binding; molecular_function GO:0003824; NA GO:0030151; molybdenum ion binding; molecular_function}	{XM_015913050.1; PREDICTED: Acropora digitifera mitochondrial amidoxime-reducing component 1-like (LOC107347170), mRNA}	{PF03473:MOSC domain}
transcript_HQ_E2_1_transcript3356/f2p0/2664	{XP_015761939.1; PREDICTED: uncharacterized protein LOC107341038 isoform X1 [Acropora digitifera]}	{NA}	{nve:NEMVE_v1g241578; - - - - -}	{NA}	{GO:0005515; protein binding; molecular_function}	{XM_015906453.1; PREDICTED: Acropora digitifera uncharacterized LOC107341038 (LOC107341038), transcript variant X1, mRNA}	{PF00612:IQ calmodulin-binding motif}
transcript_HQ_E2_1_transcript3357/f2p0/2631	{XP_001624630.1; predicted protein [Nematostella vectensis]}	{sp|Q6DFE7|S38A7_XENLA; Putative sodium-coupled neutral amino acid transporter 7 OS=Xenopus laevis GN=slc38a7 PE=2 SV=1}	{fch:102055887; K14994 SLC38A7_8 solute carrier family 38 (sodium-coupled neutral amino acid transporter), member 7/8 - -}	{Hs8922692_1; KOG1305 Amino acid transporter protein E Amino acid transport and metabolism ;}	{GO:0016020; membrane; cellular_component GO:0003333; amino acid transmembrane transport; biological_process GO:0015171; amino acid transmembrane transporter activity; molecular_function}	{XM_015923575.1; PREDICTED: Acropora digitifera putative sodium-coupled neutral amino acid transporter 7 (LOC107356937), mRNA}	{PF13520:Amino acid permease PF03222:Tryptophan/tyrosine permease family}
transcript_HQ_E2_1_transcript3359/f16p0/2615	{XP_015753743.1; PREDICTED: transcriptional coactivator YAP1-like [Acropora digitifera]}	{sp|H2LBU8|YAP1_ORYLA; Transcriptional coactivator YAP1 OS=Oryzias latipes GN=yap1 PE=1 SV=2}	{adf:107333437; K16687 YAP1, Yki transcriptional coactivator YAP1 - ko04390; Environmental Information Processing; Signal transduction; Hippo signaling pathway | ko04391; Environmental Information Processing; Signal transduction; Hippo signaling pathway - fly | ko04392; Environmental Information Processing; Signal transduction; Hippo signaling pathway -multiple species}	{Hs5174751; KOG0940 Ubiquitin protein ligase RSP5/NEDD4 O Posttranslational modification, protein turnover, chaperones ;}	{GO:0005515; protein binding; molecular_function}	{XM_015898257.1; PREDICTED: Acropora digitifera transcriptional coactivator YAP1-like (LOC107333437), mRNA}	{PF00397:WW domain}
transcript_HQ_E2_1_transcript3362/f2p0/2641	{KXJ13545.1; UDP-N-acetylhexosamine pyrophosphorylase [Exaiptasia pallida]}	{sp|Q91YN5|UAP1_MOUSE; UDP-N-acetylhexosamine pyrophosphorylase OS=Mus musculus GN=Uap1 PE=1 SV=1}	{nve:NEMVE_v1g85624; K00972 UAP1 UDP-N-acetylglucosamine/UDP-N-acetylgalactosamine diphosphorylase [EC:2.7.7.23 2.7.7.83] 2.7.7.23,2.7.7.83 ko00520; Metabolism; Carbohydrate metabolism; Amino sugar and nucleotide sugar metabolism}	{Hs19923739; KOG2388 UDP-N-acetylglucosamine pyrophosphorylase M Cell wall/membrane/envelope biogenesis ;}	{GO:0070569; uridylyltransferase activity; molecular_function GO:0008152; NA}	{XM_015916190.1; PREDICTED: Acropora digitifera UDP-N-acetylhexosamine pyrophosphorylase-like (LOC107349992), mRNA}	{PF01704:UTP--glucose-1-phosphate uridylyltransferase}
transcript_HQ_E2_1_transcript3364/f6p0/2642	{XP_015773091.1; PREDICTED: sodium- and chloride-dependent GABA transporter 1-like [Acropora digitifera]}	{sp|P30531|SC6A1_HUMAN; Sodium- and chloride-dependent GABA transporter 1 OS=Homo sapiens GN=SLC6A1 PE=1 SV=2}	{nve:NEMVE_v1g229612; K05034 SLC6A1 solute carrier family 6 (neurotransmitter transporter, GABA) member 1 - ko04727; Organismal Systems; Nervous system; GABAergic synapse}	{Hs13648275; KOG3660 Sodium-neurotransmitter symporter T Signal transduction mechanisms ;}	{GO:0006836; neurotransmitter transport; biological_process GO:0016021; integral to membrane; cellular_component GO:0005328; neurotransmitter:sodium symporter activity; molecular_function}	{XM_015917605.1; PREDICTED: Acropora digitifera sodium- and chloride-dependent GABA transporter 1-like (LOC107351315), mRNA}	{PF00209:Sodium:neurotransmitter symporter family}
transcript_HQ_E2_1_transcript3365/f2p0/2618	{XP_001637197.1; predicted protein [Nematostella vectensis]}	{sp|Q9R1K5|FZR1_MOUSE; Fizzy-related protein homolog OS=Mus musculus GN=Fzr1 PE=1 SV=1}	{nve:NEMVE_v1g228715; K03364 CDH1 cell division cycle 20-like protein 1, cofactor of APC complex - ko04120; Genetic Information Processing; Folding, sorting and degradation; Ubiquitin mediated proteolysis | ko04110; Cellular Processes; Cell growth and death; Cell cycle | ko04111; Cellular Processes; Cell growth and death; Cell cycle - yeast | ko04914; Organismal Systems; Endocrine system; Progesterone-mediated oocyte maturation}	{Hs7705377; KOG0305 Anaphase promoting complex, Cdc20, Cdh1, and Ama1 subunits DO Cell cycle control, cell division, chromosome partitioning ; Posttranslational modification, protein turnover, chaperones ;}	{GO:0003677; DNA binding; molecular_function GO:0005515; protein binding; molecular_function GO:0003700; sequence-specific DNA binding transcription factor activity; molecular_function GO:0006355; regulation of transcription, DNA-dependent; biological_process}	{XM_015904184.1; PREDICTED: Acropora digitifera fizzy-related protein homolog (LOC107338933), mRNA}	{PF00853:Runt domain PF00400:WD domain, G-beta repeat}
transcript_HQ_E2_1_transcript3366/f4p0/2639	{XP_001637902.1; predicted protein [Nematostella vectensis]}	{sp|P09848|LPH_HUMAN; Lactase-phlorizin hydrolase OS=Homo sapiens GN=LCT PE=1 SV=3}	{nve:NEMVE_v1g201226; K01229 LCT lactase-phlorizin hydrolase [EC:3.2.1.108 3.2.1.62] 3.2.1.108,3.2.1.62 ko00052; Metabolism; Carbohydrate metabolism; Galactose metabolism | ko04973; Organismal Systems; Digestive system; Carbohydrate digestion and absorption}	{Hs4504967; KOG0626 Beta-glucosidase, lactase phlorizinhydrolase, and related proteins G Carbohydrate transport and metabolism ;}	{GO:0005975; carbohydrate metabolic process; biological_process GO:0004553; hydrolase activity, hydrolyzing O-glycosyl compounds; molecular_function}	{XM_015904320.1; PREDICTED: Acropora digitifera lactase-phlorizin hydrolase-like (LOC107339079), mRNA}	{PF00232:Glycosyl hydrolase family 1}
transcript_HQ_E2_1_transcript337/f2p0/3969	{XP_015771342.1; PREDICTED: rap1 GTPase-activating protein 1-like [Acropora digitifera]}	{sp|P47736|RPGP1_HUMAN; Rap1 GTPase-activating protein 1 OS=Homo sapiens GN=RAP1GAP PE=1 SV=2}	{lcm:102351456; K17700 RAP1GAP, RAPGAP RAP1 GTPase activating protein 1 - ko04015; Environmental Information Processing; Signal transduction; Rap1 signaling pathway}	{Hs4506415; KOG3686 Rap1-GTPase-activating protein (Rap1GAP) T Signal transduction mechanisms ;}	{GO:0030695; GTPase regulator activity; molecular_function GO:0051056; regulation of small GTPase mediated signal transduction; biological_process GO:0005096; GTPase activator activity; molecular_function}	{XM_015915858.1; PREDICTED: Acropora digitifera uncharacterized LOC107349678 (LOC107349678), mRNA}	{PF02145:Rap/ran-GAP PF02188:GoLoco motif}
transcript_HQ_E2_1_transcript3372/f2p0/2635	{XP_015765376.1; PREDICTED: dystrophin-like [Acropora digitifera]}	{sp|P11533|DMD_CHICK; Dystrophin OS=Gallus gallus GN=DMD PE=2 SV=1}	{obi:106873450; K10366 DMD dystrophin - ko05410; Human Diseases; Cardiovascular diseases; Hypertrophic cardiomyopathy (HCM) | ko05412; Human Diseases; Cardiovascular diseases; Arrhythmogenic right ventricular cardiomyopathy (ARVC) | ko05414; Human Diseases; Cardiovascular diseases; Dilated cardiomyopathy | ko05416; Human Diseases; Cardiovascular diseases; Viral myocarditis}	{7303255; KOG0516 Dystonin, GAS (Growth-arrest-specific protein), and related proteins Z Cytoskeleton ;}	{GO:0006325; chromatin organization; biological_process GO:0016020; membrane; cellular_component GO:0005801; cis-Golgi network; cellular_component GO:0006886; intracellular protein transport; biological_process GO:0005515; protein binding; molecular_function}	{XM_015909890.1; PREDICTED: Acropora digitifera dystrophin-like (LOC107344241), mRNA}	{PF04136:Sec34-like family PF10394:Histone acetyl transferase HAT1 N-terminus PF00435:Spectrin repeat}
transcript_HQ_E2_1_transcript3373/f5p0/2658	{XP_015764604.1; PREDICTED: vascular endothelial growth factor receptor 1-like isoform X1 [Acropora digitifera]}	{sp|Q3UQ28|PXDN_MOUSE; Peroxidasin homolog OS=Mus musculus GN=Pxdn PE=1 SV=2}	{adf:107331822; K06775 NEGR1 neuronal growth regulator 1 - ko04514; Environmental Information Processing; Signaling molecules and interaction; Cell adhesion molecules (CAMs)}	{CE18595; KOG4475 FOG: Immunoglobin and related proteins RP General function prediction only ; Inorganic ion transport and metabolism ;}	{GO:0016021; integral to membrane; cellular_component GO:0005515; protein binding; molecular_function GO:0007155; cell adhesion; biological_process}	{XM_015909119.1; PREDICTED: Acropora digitifera vascular endothelial growth factor receptor 1-like (LOC107343542), transcript variant X2, mRNA}	{PF05790:Immunoglobulin C2-set domain PF13895:Immunoglobulin domain}
transcript_HQ_E2_1_transcript3374/f2p0/2642	{XP_015755968.1; PREDICTED: 3-hydroxyisobutyryl-CoA hydrolase, mitochondrial-like, partial [Acropora digitifera]}	{sp|Q6NVY1|HIBCH_HUMAN; 3-hydroxyisobutyryl-CoA hydrolase, mitochondrial OS=Homo sapiens GN=HIBCH PE=1 SV=2}	{adf:107335472; K05605 HIBCH 3-hydroxyisobutyryl-CoA hydrolase 3.1.2.4 ko01200; Metabolism; Global and overview maps; Carbon metabolism | ko00640; Metabolism; Carbohydrate metabolism; Propanoate metabolism | ko00280; Metabolism; Amino acid metabolism; Valine, leucine and isoleucine degradation | ko00410; Metabolism; Metabolism of other amino acids; beta-Alanine metabolism}	{Hs7657160; KOG1684 Enoyl-CoA hydratase I Lipid transport and metabolism ;}	{GO:0003824; NA GO:0003860; 3-hydroxyisobutyryl-CoA hydrolase activity; molecular_function GO:0008152; NA}	{XM_015900482.1; PREDICTED: Acropora digitifera 3-hydroxyisobutyryl-CoA hydrolase, mitochondrial-like (LOC107335472), partial mRNA}	{PF16113:Enoyl-CoA hydratase/isomerase PF00378:Enoyl-CoA hydratase/isomerase}
transcript_HQ_E2_1_transcript3375/f3p0/2723	{XP_015779643.1; PREDICTED: uncharacterized protein LOC107357510 isoform X1 [Acropora digitifera]}	{sp|Q8IVL0|NAV3_HUMAN; Neuron navigator 3 OS=Homo sapiens GN=NAV3 PE=1 SV=3}	{adf:107357510; - - - - -}	{NA}	{GO:0003873; 6-phosphofructo-2-kinase activity; molecular_function GO:0003924; GTPase activity; molecular_function GO:0006000; fructose metabolic process; biological_process GO:0006355; regulation of transcription, DNA-dependent; biological_process GO:0002949; NA GO:0003724; RNA helicase activity; molecular_function GO:0003723; RNA binding; molecular_function GO:0016887; ATPase activity; molecular_function GO:0006260; DNA replication; biological_process GO:0008134; transcription factor binding; molecular_function GO:0005525; GTP binding; molecular_function GO:0003678; DNA helicase activity; molecular_function GO:0005524; ATP binding; molecular_function}	{XM_015924173.1; PREDICTED: Acropora digitifera uncharacterized LOC107357510 (LOC107357510), transcript variant X4, mRNA}	{PF00158:Sigma-54 interaction domain PF01591:6-phosphofructo-2-kinase PF03193:Protein of unknown function, DUF258 PF03796:DnaB-like helicase C terminal domain PF06156:Protein of unknown function (DUF972) PF01695:IstB-like ATP binding protein PF00004:ATPase family associated with various cellular activities (AAA) PF02562:PhoH-like protein PF00910:RNA helicase PF02367:Threonylcarbamoyl adenosine biosynthesis protein TsaE PF07728:AAA domain (dynein-related subfamily)}
transcript_HQ_E2_1_transcript3377/f5p0/2647	{XP_015777592.1; PREDICTED: CUE domain-containing protein 1-like [Acropora digitifera]}	{sp|Q9NWM3|CUED1_HUMAN; CUE domain-containing protein 1 OS=Homo sapiens GN=CUEDC1 PE=1 SV=1}	{adf:107355504; - - - - -}	{Hs8923665; KOG4588 Predicted ubiquitin-conjugating enzyme O Posttranslational modification, protein turnover, chaperones ;}	{GO:0005515; protein binding; molecular_function}	{XM_015922106.1; PREDICTED: Acropora digitifera CUE domain-containing protein 1-like (LOC107355504), mRNA}	{PF02845:CUE domain}
transcript_HQ_E2_1_transcript3378/f6p0/2616	{XP_015752585.1; PREDICTED: uncharacterized protein LOC107332368 [Acropora digitifera]}	{NA}	{adf:107332368; - - - - -}	{NA}	{GO:0005840; ribosome; cellular_component GO:0003735; structural constituent of ribosome; molecular_function GO:0006412; translation; biological_process GO:0005622; intracellular; cellular_component}	{XM_015897099.1; PREDICTED: Acropora digitifera uncharacterized LOC107332368 (LOC107332368), mRNA}	{PF00831:Ribosomal L29 protein}
transcript_HQ_E2_1_transcript3379/f2p0/2665	{XP_015765214.1; PREDICTED: lamin-B1-like [Acropora digitifera]}	{sp|P14733|LMNB1_MOUSE; Lamin-B1 OS=Mus musculus GN=Lmnb1 PE=1 SV=3}	{bfo:BRAFLDRAFT_121709; K07611 LMNB lamin B - ko04210; Cellular Processes; Cell growth and death; Apoptosis | ko04214; Cellular Processes; Cell growth and death; Apoptosis - fly}	{Hs5031877; KOG0977 Nuclear envelope protein lamin, intermediate filament superfamily DY Cell cycle control, cell division, chromosome partitioning ; Nuclear structure ;}	{GO:0003918; DNA topoisomerase (ATP-hydrolyzing) activity; molecular_function GO:0010508; positive regulation of autophagy; biological_process GO:0048870; cell motility; biological_process GO:0005882; intermediate filament; cellular_component GO:0005198; NA GO:0006606; protein import into nucleus; biological_process GO:0005524; ATP binding; molecular_function GO:0003677; DNA binding; molecular_function GO:0031514; motile cilium; cellular_component GO:0006265; DNA topological change; biological_process}	{XM_015909728.1; PREDICTED: Acropora digitifera lamin-B1-like (LOC107344114), mRNA}	{PF00038:Intermediate filament protein PF13851:Growth-arrest specific micro-tubule binding PF00986:DNA gyrase B subunit, carboxyl terminus PF07926:TPR/MLP1/MLP2-like protein PF10186:Vacuolar sorting 38 and autophagy-related subunit 14}
transcript_HQ_E2_1_transcript338/f2p0/3951	{XP_015776512.1; PREDICTED: mitofusin-2-like [Acropora digitifera]}	{sp|O95140|MFN2_HUMAN; Mitofusin-2 OS=Homo sapiens GN=MFN2 PE=1 SV=3}	{hmg:100205666; K06030 MFN mitofusin 3.6.5.- ko04214; Cellular Processes; Cell growth and death; Apoptosis - fly | ko04621; Organismal Systems; Immune system; NOD-like receptor signaling pathway}	{Hs7662004; KOG0448 Mitofusin 1 GTPase, involved in mitochondrila biogenesis O Posttranslational modification, protein turnover, chaperones ;}	{GO:0005622; intracellular; cellular_component GO:0005525; GTP binding; molecular_function GO:0006412; translation; biological_process GO:0003735; structural constituent of ribosome; molecular_function GO:0005840; ribosome; cellular_component GO:0005741; mitochondrial outer membrane; cellular_component GO:0016192; vesicle-mediated transport; biological_process GO:0016021; integral to membrane; cellular_component GO:0003924; GTPase activity; molecular_function GO:0008053; mitochondrial fusion; biological_process}	{XM_015921026.1; PREDICTED: Acropora digitifera mitofusin-2-like (LOC107354544), mRNA}	{PF01926:50S ribosome-binding GTPase PF01158:Ribosomal protein L36e PF00957:Synaptobrevin PF04799:fzo-like conserved region}
transcript_HQ_E2_1_transcript3381/f6p0/2634	{AJG36591.1; caspase 8 [Acropora millepora]}	{sp|Q14790|CASP8_HUMAN; Caspase-8 OS=Homo sapiens GN=CASP8 PE=1 SV=1}	{adf:107335801; K04400 CASP10 caspase 10 3.4.22.63 ko04668; Environmental Information Processing; Signal transduction; TNF signaling pathway | ko04210; Cellular Processes; Cell growth and death; Apoptosis | ko04622; Organismal Systems; Immune system; RIG-I-like receptor signaling pathway | ko05152; Human Diseases; Infectious diseases: Bacterial; Tuberculosis | ko05161; Human Diseases; Infectious diseases: Viral; Hepatitis B}	{Hs4502569; KOG3573 Caspase, apoptotic cysteine protease D Cell cycle control, cell division, chromosome partitioning ;}	{GO:0042981; regulation of apoptosis; biological_process GO:0003677; DNA binding; molecular_function GO:0005515; protein binding; molecular_function GO:0006260; DNA replication; biological_process GO:0003887; DNA-directed DNA polymerase activity; molecular_function}	{KJ639816.1; Acropora millepora caspase 8 mRNA, complete cds}	{PF01335:Death effector domain PF04364:DNA polymerase III chi subunit, HolC}
transcript_HQ_E2_1_transcript3383/f12p0/2616	{XP_015760640.1; PREDICTED: arginine-glutamic acid dipeptide repeats protein-like [Acropora digitifera]}	{sp|Q7ZUK7|WAC_DANRE; WW domain-containing adapter protein with coiled-coil OS=Danio rerio GN=waca PE=2 SV=1}	{ipu:108274137; - - - - -}	{Hs18379328; KOG0152 Spliceosomal protein FBP11/Splicing factor PRP40 A RNA processing and modification ;}	{GO:0003700; sequence-specific DNA binding transcription factor activity; molecular_function GO:0005515; protein binding; molecular_function GO:0001104; RNA polymerase II transcription cofactor activity; molecular_function GO:0016592; mediator complex; cellular_component GO:0006357; regulation of transcription from RNA polymerase II promoter; biological_process GO:0006355; regulation of transcription, DNA-dependent; biological_process}	{XM_015905154.1; PREDICTED: Acropora digitifera arginine-glutamic acid dipeptide repeats protein-like (LOC107339821), mRNA}	{PF07531:NHR1 homology to TAF PF07544:RNA polymerase II transcription mediator complex subunit 9 PF00397:WW domain}
transcript_HQ_E2_1_transcript3384/f18p0/2598	{XP_015769183.1; PREDICTED: uncharacterized protein LOC107347740 [Acropora digitifera]}	{NA}	{nve:NEMVE_v1g243885; - - - - -}	{NA}	{GO:0016021; integral to membrane; cellular_component GO:0007186; G-protein coupled receptor protein signaling pathway; biological_process GO:0019087; transformation of host cell by virus; biological_process GO:0004930; G-protein coupled receptor activity; molecular_function}	{XM_015913697.1; PREDICTED: Acropora digitifera uncharacterized LOC107347740 (LOC107347740), mRNA}	{PF05297:Herpesvirus latent membrane protein 1 (LMP1) PF00001:7 transmembrane receptor (rhodopsin family)}
transcript_HQ_E2_1_transcript3385/f2p0/2609	{XP_015771227.1; PREDICTED: nose resistant to fluoxetine protein 6-like [Acropora digitifera]}	{sp|Q8BML2|OACYL_MOUSE; O-acyltransferase like protein OS=Mus musculus GN=Oacyl PE=2 SV=1}	{nve:NEMVE_v1g160622; - - - - -}	{CE15758; KOG3700 Predicted acyltransferase R General function prediction only ;}	{GO:0005375; copper ion transmembrane transporter activity; molecular_function GO:0035434; copper ion transmembrane transport; biological_process GO:0016021; integral to membrane; cellular_component}	{XM_015922758.1; PREDICTED: Acropora digitifera nose resistant to fluoxetine protein 6-like (LOC107356118), mRNA}	{PF04145:Ctr copper transporter family}
transcript_HQ_E2_1_transcript3386/f3p0/2635	{XP_015756005.1; PREDICTED: uncharacterized protein LOC107335504 [Acropora digitifera]}	{NA}	{adf:107335504; - - - - -}	{NA}	{NA}	{XM_015900519.1; PREDICTED: Acropora digitifera uncharacterized LOC107335504 (LOC107335504), mRNA}	{NA}
transcript_HQ_E2_1_transcript3389/f2p0/2634	{XP_015755878.1; PREDICTED: ATP-dependent RNA helicase DDX55-like [Acropora digitifera]}	{sp|Q8JHJ2|DDX55_DANRE; ATP-dependent RNA helicase DDX55 OS=Danio rerio GN=ddx55 PE=2 SV=2}	{adf:107335379; K14809 DDX55, SPB4 ATP-dependent RNA helicase DDX55/SPB4 3.6.4.13 -}	{7299006; KOG0345 ATP-dependent RNA helicase A RNA processing and modification ;}	{GO:0005524; ATP binding; molecular_function GO:0005634; nucleus; cellular_component GO:0003677; DNA binding; molecular_function GO:0016787; hydrolase activity; molecular_function GO:0003676; nucleic acid binding; molecular_function}	{XM_015900392.1; PREDICTED: Acropora digitifera ATP-dependent RNA helicase DDX55-like (LOC107335379), mRNA}	{PF04851:Type III restriction enzyme, res subunit PF09468:Ydr279p protein family (RNase H2 complex component) PF00270:DEAD/DEAH box helicase}
transcript_HQ_E2_1_transcript3390/f4p0/2622	{XP_001629887.1; predicted protein [Nematostella vectensis]}	{sp|Q8BPB0|MOB1B_MOUSE; MOB kinase activator 1B OS=Mus musculus GN=Mob1b PE=1 SV=3}	{nve:NEMVE_v1g244739; K06685 MOB1, Mats MOB kinase activator 1 - ko04390; Environmental Information Processing; Signal transduction; Hippo signaling pathway | ko04391; Environmental Information Processing; Signal transduction; Hippo signaling pathway - fly | ko04392; Environmental Information Processing; Signal transduction; Hippo signaling pathway -multiple species | ko04111; Cellular Processes; Cell growth and death; Cell cycle - yeast}	{Hs8922671; KOG0440 Cell cycle-associated protein Mob1-1 D Cell cycle control, cell division, chromosome partitioning ;}	{NA}	{XM_015920566.1; PREDICTED: Acropora digitifera MOB kinase activator 1B (LOC107354132), mRNA}	{NA}
transcript_HQ_E2_1_transcript3391/f6p0/2634	{KXJ11447.1; ATPase family AAA domain-containing protein 1 [Exaiptasia pallida]}	{sp|Q8NBU5|ATAD1_HUMAN; ATPase family AAA domain-containing protein 1 OS=Homo sapiens GN=ATAD1 PE=1 SV=1}	{cmk:103180836; - - - - -}	{7297651; KOG0737 AAA+-type ATPase O Posttranslational modification, protein turnover, chaperones ;}	{GO:0006310; DNA recombination; biological_process GO:0006281; DNA repair; biological_process GO:0009378; four-way junction helicase activity; molecular_function GO:0016301; kinase activity; molecular_function GO:0002949; NA GO:0003724; RNA helicase activity; molecular_function GO:0003723; RNA binding; molecular_function GO:0016887; ATPase activity; molecular_function GO:0003678; DNA helicase activity; molecular_function GO:0005524; ATP binding; molecular_function}	{XM_015916180.1; PREDICTED: Acropora digitifera ATPase family AAA domain-containing protein 1-like (LOC107349984), mRNA}	{PF00910:RNA helicase PF07728:AAA domain (dynein-related subfamily) PF02367:Threonylcarbamoyl adenosine biosynthesis protein TsaE PF02562:PhoH-like protein PF07726:ATPase family associated with various cellular activities (AAA) PF05496:Holliday junction DNA helicase ruvB N-terminus PF00004:ATPase family associated with various cellular activities (AAA) PF01695:IstB-like ATP binding protein PF06068:TIP49 C-terminus PF07724:AAA domain (Cdc48 subfamily) PF06414:Zeta toxin}
transcript_HQ_E2_1_transcript3392/f2p0/2631	{XP_015755866.1; PREDICTED: serine/threonine-protein kinase ULK2-like [Acropora digitifera]}	{sp|Q23023|UNC51_CAEEL; Serine/threonine-protein kinase unc-51 OS=Caenorhabditis elegans GN=unc-51 PE=1 SV=1}	{adf:107335367; K08269 ULK1_2_3, ATG1 serine/threonine-protein kinase ULK/ATG1 2.7.11.1 ko04150; Environmental Information Processing; Signal transduction; mTOR signaling pathway | ko04140; Cellular Processes; Transport and catabolism; Autophagy - animal | ko04138; Cellular Processes; Transport and catabolism; Autophagy - yeast | ko04139; Cellular Processes; Transport and catabolism; Mitophagy - yeast | ko04211; Organismal Systems; Aging; Longevity regulating pathway | ko04212; Organismal Systems; Aging; Longevity regulating pathway - worm}	{CE24516; KOG0595 Serine/threonine-protein kinase involved in autophagy OUT Posttranslational modification, protein turnover, chaperones ; Intracellular trafficking, secretion, and vesicular transport ; Signal transduction mechanisms ;}	{GO:0004674; protein serine/threonine kinase activity; molecular_function}	{XM_015900380.1; PREDICTED: Acropora digitifera serine/threonine-protein kinase ULK2-like (LOC107335367), mRNA}	{PF12063:Domain of unknown function (DUF3543)}
transcript_HQ_E2_1_transcript3393/f15p0/2631	{XP_015771837.1; PREDICTED: uncharacterized protein LOC107350118 [Acropora digitifera]}	{sp|V5YMB3|DAPB3_PSEMX; Dipeptidyl aminopeptidase BIII OS=Pseudoxanthomonas mexicana GN=dapb3 PE=1 SV=1}	{adf:107350118; - - - - -}	{At5g36210; KOG2100 Dipeptidyl aminopeptidase O Posttranslational modification, protein turnover, chaperones ;}	{GO:0005576; NA GO:0006508; proteolysis; biological_process GO:0008236; serine-type peptidase activity; molecular_function GO:0016787; hydrolase activity; molecular_function GO:0008152; NA}	{XM_015916351.1; PREDICTED: Acropora digitifera uncharacterized LOC107350118 (LOC107350118), mRNA}	{PF01738:Dienelactone hydrolase family PF00326:Prolyl oligopeptidase family PF10503:Esterase PHB depolymerase PF02129:X-Pro dipeptidyl-peptidase (S15 family) PF07859:alpha/beta hydrolase fold}
transcript_HQ_E2_1_transcript3394/f2p0/2631	{XP_015761819.1; PREDICTED: LOW QUALITY PROTEIN: lysine-specific demethylase 5A-like [Acropora digitifera]}	{sp|P29375|KDM5A_HUMAN; Lysine-specific demethylase 5A OS=Homo sapiens GN=KDM5A PE=1 SV=3}	{sko:100376922; K11446 KDM5, JARID1 histone demethylase JARID1 1.14.11.- -}	{Hs4826968; KOG1246 DNA-binding protein jumonji/RBP2/SMCY, contains JmjC domain R General function prediction only ;}	{GO:0016706; oxidoreductase activity, acting on paired donors, with incorporation or reduction of molecular oxygen, 2-oxoglutarate as one donor, and incorporation of one atom each of oxygen into both donors; molecular_function GO:0008270; zinc ion binding; molecular_function GO:0005515; protein binding; molecular_function GO:0035556; intracellular signal transduction; biological_process GO:0055114; oxidation-reduction process; biological_process}	{XM_015906333.1; PREDICTED: Acropora digitifera lysine-specific demethylase 5A-like (LOC107340938), mRNA}	{PF07496:CW-type Zinc Finger PF08429:PLU-1-like protein PF00628:PHD-finger PF16866:PHD-finger PF00130:Phorbol esters/diacylglycerol binding domain (C1 domain)}
transcript_HQ_E2_1_transcript3395/f2p0/2650	{XP_015765379.1; PREDICTED: cytochrome b5 reductase 4-like [Acropora digitifera]}	{sp|Q28CZ9|NB5R4_XENTR; Cytochrome b5 reductase 4 OS=Xenopus tropicalis GN=cyb5r4 PE=2 SV=1}	{tad:TRIADDRAFT_56539; K00326 E1.6.2.2 cytochrome-b5 reductase 1.6.2.2 ko00520; Metabolism; Carbohydrate metabolism; Amino sugar and nucleotide sugar metabolism}	{Hs7705899_1; KOG0536 Flavohemoprotein b5+b5R C Energy production and conversion ;}	{GO:0055114; oxidation-reduction process; biological_process GO:0016491; oxidoreductase activity; molecular_function}	{XM_015909893.1; PREDICTED: Acropora digitifera cytochrome b5 reductase 4-like (LOC107344243), mRNA}	{PF08030:Ferric reductase NAD binding domain PF00175:Oxidoreductase NAD-binding domain }
transcript_HQ_E2_1_transcript3397/f4p0/2625	{XP_015778827.1; PREDICTED: uncharacterized protein LOC107356717 [Acropora digitifera]}	{NA}	{cfo:105248010; - - - - -}	{NA}	{NA}	{XM_015923341.1; PREDICTED: Acropora digitifera uncharacterized LOC107356717 (LOC107356717), mRNA}	{NA}
transcript_HQ_E2_1_transcript3398/f2p0/2629	{NA}	{NA}	{NA}	{NA}	{NA}	{NA}	{NA}
transcript_HQ_E2_1_transcript34/f2p0/5275	{XP_011674995.1; PREDICTED: uncharacterized protein ZC84.1 isoform X3 [Strongylocentrotus purpuratus]}	{sp|P28799|GRN_HUMAN; Granulins OS=Homo sapiens GN=GRN PE=1 SV=2}	{aqu:100635254; - - - - -}	{Hs4504151; KOG4296 Epithelin/granulin T Signal transduction mechanisms ;}	{NA}	{XM_015905471.1; PREDICTED: Acropora digitifera granulins-like (LOC107340116), mRNA}	{NA}
transcript_HQ_E2_1_transcript340/f2p0/3955	{XP_015755871.1; PREDICTED: gamma-glutamyltranspeptidase 1-like isoform X2 [Acropora digitifera]}	{sp|P07314|GGT1_RAT; Gamma-glutamyltranspeptidase 1 OS=Rattus norvegicus GN=Ggt1 PE=1 SV=4}	{adf:107335369; K18592 GGT1_5, CD224 gamma-glutamyltranspeptidase / glutathione hydrolase / leukotriene-C4 hydrolase [EC:2.3.2.2 3.4.19.13 3.4.19.14] 2.3.2.2,3.4.19.13,3.4.19.14 ko00590; Metabolism; Lipid metabolism; Arachidonic acid metabolism | ko00430; Metabolism; Metabolism of other amino acids; Taurine and hypotaurine metabolism | ko00460; Metabolism; Metabolism of other amino acids; Cyanoamino acid metabolism | ko00480; Metabolism; Metabolism of other amino acids; Glutathione metabolism}	{Hs4885271; KOG2410 Gamma-glutamyltransferase E Amino acid transport and metabolism ;}	{GO:0036374; NA GO:0006751; glutathione catabolic process; biological_process}	{XM_015900385.1; PREDICTED: Acropora digitifera gamma-glutamyltranspeptidase 1-like (LOC107335369), transcript variant X2, mRNA}	{PF01019:Gamma-glutamyltranspeptidase}
transcript_HQ_E2_1_transcript3400/f6p0/2606	{XP_015759582.1; PREDICTED: DNA-directed RNA polymerase III subunit RPC5-like isoform X1 [Acropora digitifera]}	{sp|Q9NVU0|RPC5_HUMAN; DNA-directed RNA polymerase III subunit RPC5 OS=Homo sapiens GN=POLR3E PE=1 SV=1}	{crg:105327819; K14721 RPC5, POLR3E DNA-directed RNA polymerase III subunit RPC5 - ko00230; Metabolism; Nucleotide metabolism; Purine metabolism | ko00240; Metabolism; Nucleotide metabolism; Pyrimidine metabolism | ko03020; Genetic Information Processing; Transcription; RNA polymerase | ko04623; Organismal Systems; Immune system; Cytosolic DNA-sensing pathway | ko05169; Human Diseases; Infectious diseases: Viral; Epstein-Barr virus infection}	{Hs8922477; KOG2354 RNA Polymerase C (III) 37 kDa subunit K Transcription ;}	{GO:0006351; transcription, DNA-dependent; biological_process GO:0005634; nucleus; cellular_component GO:0003899; DNA-directed RNA polymerase activity; molecular_function}	{XM_015904096.1; PREDICTED: Acropora digitifera DNA-directed RNA polymerase III subunit RPC5-like (LOC107338843), transcript variant X1, mRNA}	{PF04801:Sin-like protein conserved region}
transcript_HQ_E2_1_transcript3402/f5p0/2632	{XP_015752876.1; PREDICTED: arf-GAP with dual PH domain-containing protein 1-like [Acropora digitifera]}	{NA}	{adf:107332656; - - - - -}	{Hs6806913; KOG0703 Predicted GTPase-activating protein T Signal transduction mechanisms ;}	{NA}	{XM_015897389.1; PREDICTED: Acropora digitifera nucleolin-like (LOC107332655), mRNA}	{NA}
transcript_HQ_E2_1_transcript3403/f2p0/2638	{XP_015769530.1; PREDICTED: peroxisomal N(1)-acetyl-spermine/spermidine oxidase-like [Acropora digitifera]}	{sp|Q865R1|PAOX_BOVIN; Peroxisomal N(1)-acetyl-spermine/spermidine oxidase OS=Bos taurus GN=PAOX PE=1 SV=3}	{nve:NEMVE_v1g181733; K12259 SMOX, PAO5 spermine oxidase [EC:1.5.3.16 1.5.3.-] 1.5.3.16,1.5.3.- ko00330; Metabolism; Amino acid metabolism; Arginine and proline metabolism | ko00410; Metabolism; Metabolism of other amino acids; beta-Alanine metabolism}	{Hs9506693; KOG0685 Flavin-containing amine oxidase H Coenzyme transport and metabolism ;}	{GO:0071949; FAD binding; molecular_function GO:0006631; fatty acid metabolic process; biological_process GO:0016491; oxidoreductase activity; molecular_function GO:0050151; oleate hydratase activity; molecular_function GO:0050660; flavin adenine dinucleotide binding; molecular_function GO:0008033; tRNA processing; biological_process GO:0055114; oxidation-reduction process; biological_process}	{XM_015914044.1; PREDICTED: Acropora digitifera peroxisomal N(1)-acetyl-spermine/spermidine oxidase-like (LOC107348044), mRNA}	{PF00070:Pyridine nucleotide-disulphide oxidoreductase PF01593:Flavin containing amine oxidoreductase PF01134:Glucose inhibited division protein A PF01494:FAD binding domain PF01266:FAD dependent oxidoreductase PF07992:Pyridine nucleotide-disulphide oxidoreductase PF12831:FAD dependent oxidoreductase PF06100:MCRA family}
transcript_HQ_E2_1_transcript3404/f3p0/2621	{XP_001628202.1; predicted protein [Nematostella vectensis]}	{sp|Q9DGM7|MVP_ICTPU; Major vault protein (Fragment) OS=Ictalurus punctatus GN=mvp PE=2 SV=2}	{sko:100379053; K17266 MVP major vault protein - -}	{NA}	{NA}	{XM_015908232.1; PREDICTED: Acropora digitifera major vault protein-like (LOC107342742), mRNA}	{NA}
transcript_HQ_E2_1_transcript3405/f3p0/2654	{XP_015758263.1; PREDICTED: tubulin-folding cofactor B-like [Acropora digitifera]}	{sp|Q5E951|TBCB_BOVIN; Tubulin-folding cofactor B OS=Bos taurus GN=TBCB PE=2 SV=1}	{adf:107337571; K17262 TBCB, CKAP1, ALF1 tubulin-folding cofactor B - -}	{Hs17456232; KOG3206 Alpha-tubulin folding cofactor B O Posttranslational modification, protein turnover, chaperones ;}	{GO:0005515; protein binding; molecular_function}	{XM_015902777.1; PREDICTED: Acropora digitifera tubulin-folding cofactor B-like (LOC107337571), mRNA}	{PF14560:Ubiquitin-like domain}
transcript_HQ_E2_1_transcript3406/f2p0/2648	{XP_015778078.1; PREDICTED: LOW QUALITY PROTEIN: 2-oxoglutarate dehydrogenase, mitochondrial-like [Acropora digitifera]}	{sp|Q148N0|ODO1_BOVIN; 2-oxoglutarate dehydrogenase, mitochondrial OS=Bos taurus GN=OGDH PE=2 SV=1}	{aag:AaeL_AAEL006721; K00164 OGDH, sucA 2-oxoglutarate dehydrogenase E1 component 1.2.4.2 ko01200; Metabolism; Global and overview maps; Carbon metabolism | ko00020; Metabolism; Carbohydrate metabolism; Citrate cycle (TCA cycle) | ko00310; Metabolism; Amino acid metabolism; Lysine degradation | ko00380; Metabolism; Amino acid metabolism; Tryptophan metabolism}	{Hs20541592; KOG0450 2-oxoglutarate dehydrogenase, E1 subunit G Carbohydrate transport and metabolism ;}	{NA}	{XM_015922592.1; PREDICTED: Acropora digitifera 2-oxoglutarate dehydrogenase, mitochondrial-like (LOC107355973), mRNA}	{NA}
transcript_HQ_E2_1_transcript341/f2p0/3967	{KXJ19591.1; putative serine/threonine-protein kinase drkD [Exaiptasia pallida]}	{sp|Q05609|CTR1_ARATH; Serine/threonine-protein kinase CTR1 OS=Arabidopsis thaliana GN=CTR1 PE=1 SV=1}	{adf:107341551; - - - - -}	{At4g23050; KOG0192 Tyrosine kinase specific for activated (GTP-bound) p21cdc42Hs T Signal transduction mechanisms ;}	{GO:0005524; ATP binding; molecular_function GO:0006468; protein phosphorylation; biological_process GO:0004672; protein kinase activity; molecular_function}	{XR_001563750.1; PREDICTED: Acropora digitifera uncharacterized LOC107341451 (LOC107341451), misc_RNA}	{PF00069:Protein kinase domain PF07714:Protein tyrosine kinase}
transcript_HQ_E2_1_transcript3410/f2p0/2685	{XP_015778429.1; PREDICTED: uncharacterized protein LOC107356327 [Acropora digitifera]}	{NA}	{adf:107333916; - - - - -}	{NA}	{GO:0005515; protein binding; molecular_function}	{XM_015922945.1; PREDICTED: Acropora digitifera uncharacterized LOC107356329 (LOC107356329), mRNA}	{PF13895:Immunoglobulin domain}
transcript_HQ_E2_1_transcript3416/f5p0/2624	{XP_015759111.1; PREDICTED: cysteine protease ATG4B-like [Acropora digitifera]}	{sp|Q6PZ02|ATG4B_CHICK; Cysteine protease ATG4B OS=Gallus gallus GN=ATG4B PE=2 SV=1}	{adf:107338387; K08342 ATG4 cysteine protease ATG4 3.4.22.- ko04140; Cellular Processes; Transport and catabolism; Autophagy - animal | ko04138; Cellular Processes; Transport and catabolism; Autophagy - yeast}	{Hs18378733; KOG2674 Cysteine protease required for autophagy - Apg4p/Aut2p ZU Cytoskeleton ; Intracellular trafficking, secretion, and vesicular transport ;}	{NA}	{XM_015903625.1; PREDICTED: Acropora digitifera cysteine protease ATG4B-like (LOC107338387), mRNA}	{NA}
transcript_HQ_E2_1_transcript3417/f2p0/2634	{XP_015764508.1; PREDICTED: 2',3'-cyclic-nucleotide 3'-phosphodiesterase-like isoform X1 [Acropora digitifera]}	{sp|Q5RFD0|CN37_PONAB; 2',3'-cyclic-nucleotide 3'-phosphodiesterase OS=Pongo abelii GN=CNP PE=2 SV=1}	{fpg:101923806; K01121 CNP 2',3'-cyclic-nucleotide 3'-phosphodiesterase 3.1.4.37 -}	{Hs14916481; KOG2401 Predicted MutS-related protein involved in mismatch repair L Replication, recombination and repair ;}	{GO:0016301; kinase activity; molecular_function GO:0003724; RNA helicase activity; molecular_function GO:0009214; cyclic nucleotide catabolic process; biological_process GO:0005524; ATP binding; molecular_function GO:0016887; ATPase activity; molecular_function GO:0003723; RNA binding; molecular_function GO:0016020; membrane; cellular_component GO:0003873; 6-phosphofructo-2-kinase activity; molecular_function GO:0006000; fructose metabolic process; biological_process GO:0004113; 2',3'-cyclic-nucleotide 3'-phosphodiesterase activity; molecular_function}	{XM_015909022.1; PREDICTED: Acropora digitifera 2',3'-cyclic-nucleotide 3'-phosphodiesterase-like (LOC107343453), transcript variant X1, mRNA}	{PF00910:RNA helicase PF05881:2',3'-cyclic nucleotide 3'-phosphodiesterase (CNP or CNPase) PF00005:ABC transporter PF01591:6-phosphofructo-2-kinase PF06414:Zeta toxin}
transcript_HQ_E2_1_transcript3418/f3p0/2622	{XP_015761440.1; PREDICTED: corepressor interacting with RBPJ 1-like [Acropora digitifera]}	{sp|Q5U2T8|CIR1_RAT; Corepressor interacting with RBPJ 1 OS=Rattus norvegicus GN=Cir1 PE=1 SV=1}	{acs:100558104; K06066 CIR CBF1 interacting corepressor - ko04330; Environmental Information Processing; Signal transduction; Notch signaling pathway}	{HsM4757990; KOG3794 CBF1-interacting corepressor CIR and related proteins K Transcription ;}	{NA}	{XM_015905954.1; PREDICTED: Acropora digitifera corepressor interacting with RBPJ 1-like (LOC107340591), mRNA}	{NA}
transcript_HQ_E2_1_transcript3419/f2p0/2632	{XP_015776772.1; PREDICTED: uncharacterized protein LOC107354760 isoform X1 [Acropora digitifera]}	{sp|A6NK53|ZN233_HUMAN; Zinc finger protein 233 OS=Homo sapiens GN=ZNF233 PE=2 SV=3}	{adf:107354760; K09228 KRAB KRAB domain-containing zinc finger protein - -}	{7302155; KOG1721 FOG: Zn-finger R General function prediction only ;}	{GO:0046872; metal ion binding; molecular_function}	{XM_015921352.1; PREDICTED: Acropora digitifera uncharacterized LOC107354760 (LOC107354760), transcript variant X2, mRNA}	{PF13465:Zinc-finger double domain PF13912:C2H2-type zinc finger PF00096:Zinc finger, C2H2 type}
transcript_HQ_E2_1_transcript342/f2p0/3972	{XP_015762336.1; PREDICTED: guanylate cyclase 32E-like [Acropora digitifera]}	{sp|P18910|ANPRA_RAT; Atrial natriuretic peptide receptor 1 OS=Rattus norvegicus GN=Npr1 PE=1 SV=1}	{hmg:100214041; - - - - -}	{7294467; KOG1023 Natriuretic peptide receptor, guanylate cyclase T Signal transduction mechanisms ;}	{GO:0035556; intracellular signal transduction; biological_process GO:0004383; guanylate cyclase activity; molecular_function GO:0005524; ATP binding; molecular_function GO:0006468; protein phosphorylation; biological_process GO:0009190; cyclic nucleotide biosynthetic process; biological_process GO:0016849; phosphorus-oxygen lyase activity; molecular_function GO:0006182; cGMP biosynthetic process; biological_process GO:0004672; protein kinase activity; molecular_function}	{XM_015906850.1; PREDICTED: Acropora digitifera guanylate cyclase 32E-like (LOC107341441), mRNA}	{PF07701:Heme NO binding associated PF07714:Protein tyrosine kinase PF00069:Protein kinase domain PF00211:Adenylate and Guanylate cyclase catalytic domain}
transcript_HQ_E2_1_transcript3422/f3p0/2622	{XP_015773344.1; PREDICTED: follicle-stimulating hormone receptor-like [Acropora digitifera]}	{sp|Q5XM32|RXFP2_CANLF; Relaxin receptor 2 OS=Canis lupus familiaris GN=RXFP2 PE=2 SV=1}	{nve:NEMVE_v1g221138; - - - - -}	{7301872; KOG0619 FOG: Leucine rich repeat R General function prediction only ;}	{GO:0007186; G-protein coupled receptor protein signaling pathway; biological_process GO:0005515; protein binding; molecular_function GO:0016021; integral to membrane; cellular_component GO:0004930; G-protein coupled receptor activity; molecular_function}	{XM_015906143.1; PREDICTED: Acropora digitifera follicle-stimulating hormone receptor-like (LOC107340769), mRNA}	{PF13516:Leucine Rich repeat PF00560:Leucine Rich Repeat PF00001:7 transmembrane receptor (rhodopsin family) PF13855:Leucine rich repeat}
transcript_HQ_E2_1_transcript3425/f2p0/2609	{XP_015779849.1; PREDICTED: D-2-hydroxyglutarate dehydrogenase, mitochondrial-like [Acropora digitifera]}	{sp|Q1JPD3|D2HDH_BOVIN; D-2-hydroxyglutarate dehydrogenase, mitochondrial OS=Bos taurus GN=D2HGDH PE=2 SV=2}	{adf:107357723; - - - - -}	{At4g36400; KOG1232 Proteins containing the FAD binding domain C Energy production and conversion ;}	{GO:0003824; NA GO:0050660; flavin adenine dinucleotide binding; molecular_function GO:0055114; oxidation-reduction process; biological_process GO:0016491; oxidoreductase activity; molecular_function}	{XM_015924363.1; PREDICTED: Acropora digitifera D-2-hydroxyglutarate dehydrogenase, mitochondrial-like (LOC107357723), mRNA}	{PF02913:FAD linked oxidases, C-terminal domain PF01565:FAD binding domain }
transcript_HQ_E2_1_transcript343/f2p0/3949	{XP_015758495.1; PREDICTED: transcription factor SOX-1-like [Acropora digitifera]}	{NA}	{adf:107337775; K18435 SOX9 transcription factor SOX9 (SOX group E) - ko04024; Environmental Information Processing; Signal transduction; cAMP signaling pathway}	{NA}	{NA}	{XM_015903009.1; PREDICTED: Acropora digitifera transcription factor SOX-1-like (LOC107337775), mRNA}	{NA}
transcript_HQ_E2_1_transcript3430/f3p0/2630	{KXJ15885.1; Ceramide kinase [Exaiptasia pallida]}	{sp|Q8TCT0|CERK1_HUMAN; Ceramide kinase OS=Homo sapiens GN=CERK PE=1 SV=1}	{nve:NEMVE_v1g84607; K04715 E2.7.1.138, CERK ceramide kinase 2.7.1.138 ko00600; Metabolism; Lipid metabolism; Sphingolipid metabolism}	{Hs20336726; KOG1115 Ceramide kinase IT Lipid transport and metabolism ; Signal transduction mechanisms ;}	{GO:0008236; serine-type peptidase activity; molecular_function GO:0006508; proteolysis; biological_process GO:0016301; kinase activity; molecular_function}	{XM_015917829.1; PREDICTED: Acropora digitifera ceramide kinase-like (LOC107351535), mRNA}	{PF03575:Peptidase family S51 PF00781:Diacylglycerol kinase catalytic domain}
transcript_HQ_E2_1_transcript3436/f2p0/2626	{XP_015763218.1; PREDICTED: polymerase delta-interacting protein 2-like [Acropora digitifera]}	{sp|Q9Y2S7|PDIP2_HUMAN; Polymerase delta-interacting protein 2 OS=Homo sapiens GN=POLDIP2 PE=1 SV=1}	{phu:Phum_PHUM455680; K17809 POLDIP2 polymerase delta-interacting protein 2 - -}	{Hs7661672; KOG4408 Putative Mg2+ and Co2+ transporter CorD P Inorganic ion transport and metabolism ;}	{GO:0003677; DNA binding; molecular_function}	{XM_015907732.1; PREDICTED: Acropora digitifera polymerase delta-interacting protein 2-like (LOC107342245), mRNA}	{PF08755:Hemimethylated DNA-binding protein YccV like}
transcript_HQ_E2_1_transcript3439/f2p0/2679	{XP_015748629.1; PREDICTED: uncharacterized protein LOC107328407 [Acropora digitifera]}	{NA}	{NA}	{NA}	{NA}	{XM_015893143.1; PREDICTED: Acropora digitifera uncharacterized LOC107328407 (LOC107328407), mRNA}	{NA}
transcript_HQ_E2_1_transcript3441/f5p0/2610	{XP_001639817.1; predicted protein [Nematostella vectensis]}	{sp|Q920N5|PEX5_CRIGR; Peroxisomal targeting signal 1 receptor OS=Cricetulus griseus GN=PEX5 PE=1 SV=1}	{sko:100367929; K13342 PEX5, PXR1 peroxin-5 - ko04146; Cellular Processes; Transport and catabolism; Peroxisome}	{HsM4506347; KOG1125 TPR repeat-containing protein R General function prediction only ;}	{GO:0005515; protein binding; molecular_function}	{NA}	{PF13174:Tetratricopeptide repeat PF13414:TPR repeat PF13181:Tetratricopeptide repeat PF00515:Tetratricopeptide repeat PF13176:Tetratricopeptide repeat PF13371:Tetratricopeptide repeat PF13374:Tetratricopeptide repeat}
transcript_HQ_E2_1_transcript3442/f3p0/2634	{KXJ20456.1; Metabotropic glutamate receptor 4 [Exaiptasia pallida]}	{sp|Q14833|GRM4_HUMAN; Metabotropic glutamate receptor 4 OS=Homo sapiens GN=GRM4 PE=2 SV=1}	{lcm:102347125; K04612 CASR calcium-sensing receptor - ko04621; Organismal Systems; Immune system; NOD-like receptor signaling pathway}	{Hs4504141; KOG1056 Glutamate-gated metabotropic ion channel receptor subunit GRM2 and related subunits, G-protein coupled receptor superfamily PT Inorganic ion transport and metabolism ; Signal transduction mechanisms ;}	{GO:0004930; G-protein coupled receptor activity; molecular_function GO:0007186; G-protein coupled receptor protein signaling pathway; biological_process}	{XM_015923008.1; PREDICTED: Acropora digitifera metabotropic glutamate receptor-like (LOC107356389), mRNA}	{PF07562:Nine Cysteines Domain of family 3 GPCR}
transcript_HQ_E2_1_transcript3443/f6p0/2609	{XP_015774869.1; PREDICTED: V-type proton ATPase subunit S1-like [Acropora digitifera]}	{sp|P40682|VAS1_BOVIN; V-type proton ATPase subunit S1 OS=Bos taurus GN=ATP6AP1 PE=1 SV=1}	{sko:100379057; K03662 ATPeVS1, ATP6S1 V-type H+-transporting ATPase S1 subunit - ko00190; Metabolism; Energy metabolism; Oxidative phosphorylation | ko04145; Cellular Processes; Transport and catabolism; Phagosome | ko04142; Cellular Processes; Transport and catabolism; Lysosome | ko05323; Human Diseases; Immune diseases; Rheumatoid arthritis | ko05110; Human Diseases; Infectious diseases: Bacterial; Vibrio cholerae infection | ko05120; Human Diseases; Infectious diseases: Bacterial; Epithelial cell signaling in Helicobacter pylori infection | ko05152; Human Diseases; Infectious diseases: Bacterial; Tuberculosis | ko05161; Human Diseases; Infectious diseases: Viral; Hepatitis B}	{Hs17136148; KOG3868 Vacuolar H+-ATPase V0 sector, accessory subunit S1 (Ac45) C Energy production and conversion ;}	{GO:0046961; proton-transporting ATPase activity, rotational mechanism; molecular_function GO:0046933; hydrogen ion transporting ATP synthase activity, rotational mechanism; molecular_function GO:0033180; proton-transporting V-type ATPase, V1 domain; cellular_component GO:0015991; ATP hydrolysis coupled proton transport; biological_process GO:0016020; membrane; cellular_component}	{XM_015919383.1; PREDICTED: Acropora digitifera V-type proton ATPase subunit S1-like (LOC107353064), mRNA}	{PF05827:Vacuolar ATP synthase subunit S1 (ATP6S1) PF01299:Lysosome-associated membrane glycoprotein (Lamp)}
transcript_HQ_E2_1_transcript3446/f11p0/2539	{KXJ21974.1; Excitatory amino acid transporter 1 [Exaiptasia pallida]}	{sp|O57321|EAA1_AMBTI; Excitatory amino acid transporter 1 OS=Ambystoma tigrinum GN=SLC1A3 PE=2 SV=1}	{hmg:100204398; - - - - -}	{Hs4759126; KOG3787 Glutamate/aspartate and neutral amino acid transporters E Amino acid transport and metabolism ;}	{GO:0015293; symporter activity; molecular_function GO:0005515; protein binding; molecular_function GO:0016021; integral to membrane; cellular_component}	{XM_015922358.1; PREDICTED: Acropora digitifera excitatory amino acid transporter 2-like (LOC107355779), mRNA}	{PF00375:Sodium:dicarboxylate symporter family PF16866:PHD-finger}
transcript_HQ_E2_1_transcript3448/f11p0/2358	{KXJ12856.1; Aspartyl/asparaginyl beta-hydroxylase [Exaiptasia pallida]}	{sp|Q8BSY0|ASPH_MOUSE; Aspartyl/asparaginyl beta-hydroxylase OS=Mus musculus GN=Asph PE=1 SV=1}	{nve:NEMVE_v1g173452; K00476 ASPH aspartate beta-hydroxylase 1.14.11.16 -}	{Hs14589866; KOG3696 Aspartyl beta-hydroxylase O Posttranslational modification, protein turnover, chaperones ;}	{GO:0030176; integral to endoplasmic reticulum membrane; cellular_component GO:0046740; spread of virus in host, cell to cell; biological_process GO:0016020; membrane; cellular_component GO:0005515; protein binding; molecular_function GO:2001256; NA GO:0016021; integral to membrane; cellular_component GO:0018193; peptidyl-amino acid modification; biological_process}	{XM_015901840.1; PREDICTED: Acropora digitifera aspartyl/asparaginyl beta-hydroxylase-like (LOC107336775), mRNA}	{PF00515:Tetratricopeptide repeat PF13176:Tetratricopeptide repeat PF02487:CLN3 protein PF13181:Tetratricopeptide repeat PF13174:Tetratricopeptide repeat PF13414:TPR repeat PF01708:Geminivirus putative movement protein PF05118:Aspartyl/Asparaginyl beta-hydroxylase PF06682:SOCE-associated regulatory factor of calcium homoeostasis}
transcript_HQ_E2_1_transcript3449/f23p0/2593	{XP_015778045.1; PREDICTED: eukaryotic translation initiation factor 3 subunit B-like, partial [Acropora digitifera]}	{sp|P55884|EIF3B_HUMAN; Eukaryotic translation initiation factor 3 subunit B OS=Homo sapiens GN=EIF3B PE=1 SV=3}	{bfo:BRAFLDRAFT_131352; K03253 EIF3B translation initiation factor 3 subunit B - ko03013; Genetic Information Processing; Translation; RNA transport}	{Hs4503527; KOG2314 Translation initiation factor 3, subunit b (eIF-3b) J Translation, ribosomal structure and biogenesis ;}	{GO:0006886; intracellular protein transport; biological_process GO:0005198; NA GO:0016192; vesicle-mediated transport; biological_process GO:0003676; nucleic acid binding; molecular_function GO:0030117; membrane coat; cellular_component}	{XM_015922559.1; PREDICTED: Acropora digitifera eukaryotic translation initiation factor 3 subunit B-like (LOC107355945), partial mRNA}	{PF00076:RNA recognition motif. (a.k.a. RRM, RBD, or RNP domain) PF04053:Coatomer WD associated region }
transcript_HQ_E2_1_transcript3454/f2p0/2617	{XP_015747854.1; PREDICTED: nucleolar protein 12-like [Acropora digitifera]}	{sp|P42696|RBM34_HUMAN; RNA-binding protein 34 OS=Homo sapiens GN=RBM34 PE=1 SV=2}	{adf:107327593; K14837 NOP12 nucleolar protein 12 - -}	{SPAC16E8.06c; KOG0118 FOG: RRM domain R General function prediction only ;}	{GO:0003676; nucleic acid binding; molecular_function}	{XM_015892368.1; PREDICTED: Acropora digitifera nucleolar protein 12-like (LOC107327593), mRNA}	{PF00076:RNA recognition motif. (a.k.a. RRM, RBD, or RNP domain) PF16367:RNA recognition motif}
transcript_HQ_E2_1_transcript3456/f3p0/2620	{XP_015773827.1; PREDICTED: YEATS domain-containing protein 2-like [Acropora digitifera]}	{sp|Q9ULM3|YETS2_HUMAN; YEATS domain-containing protein 2 OS=Homo sapiens GN=YEATS2 PE=1 SV=2}	{apla:101799730; - - - - -; apla:101799730; - - - - -}	{Hs13492977; KOG3149 Transcription initiation factor IIF, auxiliary subunit K Transcription ;}	{GO:0006355; regulation of transcription, DNA-dependent; biological_process}	{XM_015918341.1; PREDICTED: Acropora digitifera YEATS domain-containing protein 2-like (LOC107352038), mRNA}	{PF03366:YEATS family}
transcript_HQ_E2_1_transcript3457/f2p0/2618	{XP_015752893.1; PREDICTED: TGF-beta-activated kinase 1 and MAP3K7-binding protein 1-like [Acropora digitifera]}	{sp|Q15750|TAB1_HUMAN; TGF-beta-activated kinase 1 and MAP3K7-binding protein 1 OS=Homo sapiens GN=TAB1 PE=1 SV=1}	{adf:107332669; K04403 MAP3K7IP1, TAB1 TAK1-binding protein 1 - ko04010; Environmental Information Processing; Signal transduction; MAPK signaling pathway | ko04064; Environmental Information Processing; Signal transduction; NF-kappa B signaling pathway | ko04668; Environmental Information Processing; Signal transduction; TNF signaling pathway | ko04620; Organismal Systems; Immune system; Toll-like receptor signaling pathway | ko04621; Organismal Systems; Immune system; NOD-like receptor signaling pathway | ko04380; Organismal Systems; Development; Osteoclast differentiation | ko05168; Human Diseases; Infectious diseases: Viral; Herpes simplex infection | ko05169; Human Diseases; Infectious diseases: Viral; Epstein-Barr virus infection | ko05145; Human Diseases; Infectious diseases: Parasitic; Toxoplasmosis | ko05140; Human Diseases; Infectious diseases: Parasitic; Leishmaniasis}	{Hs5174703; KOG0698 Serine/threonine protein phosphatase T Signal transduction mechanisms ;}	{GO:0003824; NA}	{XM_015897407.1; PREDICTED: Acropora digitifera TGF-beta-activated kinase 1 and MAP3K7-binding protein 1-like (LOC107332669), transcript variant X1, mRNA}	{PF07228:Stage II sporulation protein E (SpoIIE) PF00481:Protein phosphatase 2C}
transcript_HQ_E2_1_transcript3458/f5p0/2625	{XP_015766336.1; PREDICTED: uncharacterized protein LOC107345143 isoform X1 [Acropora digitifera]}	{NA}	{nve:NEMVE_v1g241726; - - - - -}	{NA}	{GO:0042981; regulation of apoptosis; biological_process GO:0005515; protein binding; molecular_function}	{XM_015910851.1; PREDICTED: Acropora digitifera uncharacterized LOC107345143 (LOC107345143), transcript variant X2, mRNA}	{PF01335:Death effector domain}
transcript_HQ_E2_1_transcript3459/f2p0/2638	{KXJ10939.1; Phospholipase A-2-activating protein [Exaiptasia pallida]}	{sp|P54319|PLAP_RAT; Phospholipase A-2-activating protein OS=Rattus norvegicus GN=Plaa PE=1 SV=3}	{oas:101109771; K14018 PLAA, DOA1, UFD3 phospholipase A-2-activating protein - ko04141; Genetic Information Processing; Folding, sorting and degradation; Protein processing in endoplasmic reticulum}	{Hs4758934; KOG0301 Phospholipase A2-activating protein (contains WD40 repeats) I Lipid transport and metabolism ;}	{GO:0005515; protein binding; molecular_function}	{XM_015909645.1; PREDICTED: Acropora digitifera phospholipase A-2-activating protein-like (LOC107344035), mRNA}	{PF00400:WD domain, G-beta repeat}
transcript_HQ_E2_1_transcript346/f3p0/3947	{XP_015764747.1; PREDICTED: roquin-1-like [Acropora digitifera]}	{NA}	{NA}	{NA}	{NA}	{XM_015909266.1; PREDICTED: Acropora digitifera uncharacterized LOC107343682 (LOC107343682), mRNA}	{NA}
transcript_HQ_E2_1_transcript3460/f2p0/2620	{XP_015776467.1; PREDICTED: polypeptide N-acetylgalactosaminyltransferase 13-like isoform X1 [Acropora digitifera]}	{sp|Q95ZJ1|GALT5_CAEEL; Polypeptide N-acetylgalactosaminyltransferase 5 OS=Caenorhabditis elegans GN=gly-5 PE=2 SV=2}	{hmg:100209581; K00710 GALNT polypeptide N-acetylgalactosaminyltransferase 2.4.1.41 ko00512; Metabolism; Glycan biosynthesis and metabolism; Mucin type O-glycan biosynthesis}	{CE24240; KOG3736 Polypeptide N-acetylgalactosaminyltransferase O Posttranslational modification, protein turnover, chaperones ;}	{NA}	{XM_015920981.1; PREDICTED: Acropora digitifera polypeptide N-acetylgalactosaminyltransferase 13-like (LOC107354497), transcript variant X1, mRNA}	{NA}
transcript_HQ_E2_1_transcript3462/f3p0/2579	{XP_015767684.1; PREDICTED: leucine-rich repeat-containing protein 58-like [Acropora digitifera]}	{sp|Q32NT4|LRC58_XENLA; Leucine-rich repeat-containing protein 58 OS=Xenopus laevis GN=lrrc58 PE=2 SV=1}	{nve:NEMVE_v1g247673; - - - - -}	{Hs16158332; KOG0619 FOG: Leucine rich repeat R General function prediction only ;}	{GO:0005515; protein binding; molecular_function}	{XM_015912198.1; PREDICTED: Acropora digitifera leucine-rich repeat-containing protein 58-like (LOC107346418), mRNA}	{PF00560:Leucine Rich Repeat PF13516:Leucine Rich repeat PF13855:Leucine rich repeat}
transcript_HQ_E2_1_transcript3463/f2p0/2623	{XP_015777552.1; PREDICTED: calcium/calmodulin-dependent protein kinase type II subunit delta-like [Acropora digitifera]}	{sp|Q9DG02|KCC2D_XENLA; Calcium/calmodulin-dependent protein kinase type II delta chain OS=Xenopus laevis GN=camk2d PE=2 SV=1}	{nve:NEMVE_v1g220432; K04515 CAMK2 calcium/calmodulin-dependent protein kinase (CaM kinase) II 2.7.11.17 ko04012; Environmental Information Processing; Signal transduction; ErbB signaling pathway | ko04310; Environmental Information Processing; Signal transduction; Wnt signaling pathway | ko04066; Environmental Information Processing; Signal transduction; HIF-1 signaling pathway | ko04020; Environmental Information Processing; Signal transduction; Calcium signaling pathway | ko04024; Environmental Information Processing; Signal transduction; cAMP signaling pathway | ko04114; Cellular Processes; Cell growth and death; Oocyte meiosis | ko04911; Organismal Systems; Endocrine system; Insulin secretion | ko04922; Organismal Systems; Endocrine system; Glucagon signaling pathway | ko04912; Organismal Systems; Endocrine system; GnRH signaling pathway | ko04921; Organismal Systems; Endocrine system; Oxytocin signaling pathway | ko04916; Organismal Systems; Endocrine system; Melanogenesis | ko04925; Organismal Systems; Endocrine system; Aldosterone synthesis and secretion | ko04261; Organismal Systems; Circulatory system; Adrenergic signaling in cardiomyocytes | ko04971; Organismal Systems; Digestive system; Gastric acid secretion | ko04725; Organismal Systems; Nervous system; Cholinergic synapse | ko04728; Organismal Systems; Nervous system; Dopaminergic synapse | ko04720; Organismal Systems; Nervous system; Long-term potentiation | ko04722; Organismal Systems; Nervous system; Neurotrophin signaling pathway | ko04745; Organismal Systems; Sensory system; Phototransduction - fly | ko04740; Organismal Systems; Sensory system; Olfactory transduction | ko04750; Organismal Systems; Sensory system; Inflammatory mediator regulation of TRP channels | ko04360; Organismal Systems; Development; Axon guidance | ko04713; Organismal Systems; Environmental adaptation; Circadian entrainment | ko05205; Human Diseases; Cancers: Overview; Proteoglycans in cancer | ko05214; Human Diseases; Cancers: Specific types; Glioma | ko05031; Human Diseases; Substance dependence; Amphetamine addiction | ko05152; Human Diseases; Infectious diseases: Bacterial; Tuberculosis}	{7304358; KOG0033 Ca2+/calmodulin-dependent protein kinase, EF-Hand protein superfamily T Signal transduction mechanisms ;}	{GO:0006468; protein phosphorylation; biological_process GO:0005516; calmodulin binding; molecular_function GO:0004683; calmodulin-dependent protein kinase activity; molecular_function}	{XM_015922066.1; PREDICTED: Acropora digitifera calcium/calmodulin-dependent protein kinase type II subunit delta-like (LOC107355490), mRNA}	{PF08332:Calcium/calmodulin dependent protein kinase II association domain}
transcript_HQ_E2_1_transcript3464/f6p0/2605	{XP_015754105.1; PREDICTED: protein FAM63A-like [Acropora digitifera]}	{sp|Q6PDI6|FA63B_MOUSE; Ubiquitin carboxyl-terminal hydrolase MINDY-2 OS=Mus musculus GN=Fam63b PE=1 SV=1}	{adf:107333761; - - - - -}	{Hs8922974; KOG2427 Uncharacterized conserved protein S Function unknown ;}	{GO:0004843; ubiquitin-specific protease activity; molecular_function GO:1990380; NA}	{XM_015898619.1; PREDICTED: Acropora digitifera protein FAM63A-like (LOC107333761), mRNA}	{PF04424:Protein of unknown function (DUF544) }
transcript_HQ_E2_1_transcript3466/f2p0/2562	{XP_015765696.1; PREDICTED: copper-transporting ATPase 2-like [Acropora digitifera]}	{sp|Q04656|ATP7A_HUMAN; Copper-transporting ATPase 1 OS=Homo sapiens GN=ATP7A PE=1 SV=3}	{nve:NEMVE_v1g87416; K17686 copA, ATP7 Cu+-exporting ATPase 3.6.3.54 ko04016; Environmental Information Processing; Signal transduction; MAPK signaling pathway - plant | ko01524; Human Diseases; Drug resistance: Antineoplastic; Platinum drug resistance}	{Hs4502321; KOG0207 Cation transport ATPase P Inorganic ion transport and metabolism ;}	{NA}	{XM_015910210.1; PREDICTED: Acropora digitifera copper-transporting ATPase 2-like (LOC107344538), mRNA}	{NA}
transcript_HQ_E2_1_transcript3469/f2p0/2615	{XP_015748589.1; PREDICTED: TNFAIP3-interacting protein 1-like [Acropora digitifera]}	{NA}	{adf:107334382; - - - - -}	{NA}	{NA}	{XM_015893103.1; PREDICTED: Acropora digitifera TNFAIP3-interacting protein 1-like (LOC107328361), mRNA}	{NA}
transcript_HQ_E2_1_transcript347/f2p0/4021	{XP_015759026.1; PREDICTED: uncharacterized protein LOC107338309 isoform X1 [Acropora digitifera]}	{NA}	{adf:107338309; - - - - -}	{NA}	{GO:0009058; biosynthetic process; biological_process GO:0007264; small GTPase mediated signal transduction; biological_process GO:0005525; GTP binding; molecular_function}	{XM_015903544.1; PREDICTED: Acropora digitifera uncharacterized LOC107338309 (LOC107338309), transcript variant X5, mRNA}	{PF03808:Glycosyl transferase WecB/TagA/CpsF family PF08477:Ras of Complex, Roc, domain of DAPkinase}
transcript_HQ_E2_1_transcript3470/f2p0/2611	{XP_015761573.1; PREDICTED: leptin receptor overlapping transcript-like 1 [Acropora digitifera]}	{sp|Q32PD8|LERL1_BOVIN; Leptin receptor overlapping transcript-like 1 OS=Bos taurus GN=LEPROTL1 PE=2 SV=1}	{xla:443727; - - - - -}	{Hs7662510; KOG2174 Leptin receptor gene-related protein T Signal transduction mechanisms ;}	{GO:0016020; membrane; cellular_component}	{XM_015906085.1; PREDICTED: Acropora digitifera nipped-B-like protein (LOC107340707), transcript variant X2, mRNA}	{PF07155:ECF-type riboflavin transporter, S component}
transcript_HQ_E2_1_transcript3472/f2p0/2600	{XP_015764700.1; PREDICTED: protein YIF1B-like isoform X3 [Acropora digitifera]}	{sp|Q5U3G6|YIF1B_DANRE; Protein YIF1B OS=Danio rerio GN=yif1b PE=2 SV=2}	{sko:100373409; K20362 YIF1 protein transport protein YIF1 - -}	{Hs20545322; KOG3094 Predicted membrane protein S Function unknown ;}	{GO:0016020; membrane; cellular_component}	{XM_015909215.1; PREDICTED: Acropora digitifera protein YIF1B-like (LOC107343634), transcript variant X4, mRNA}	{PF04893:Yip1 domain}
transcript_HQ_E2_1_transcript3473/f3p0/2632	{XP_015761651.1; PREDICTED: ceramide synthase 1-like [Acropora digitifera]}	{sp|P27545|CERS1_MOUSE; Ceramide synthase 1 OS=Mus musculus GN=Cers1 PE=1 SV=1}	{nve:NEMVE_v1g79235; K04710 CERS ceramide synthetase 2.3.1.24 ko00600; Metabolism; Lipid metabolism; Sphingolipid metabolism | ko04071; Environmental Information Processing; Signal transduction; Sphingolipid signaling pathway}	{Hs11641421; KOG1607 Protein transporter of the TRAM (translocating chain-associating membrane) superfamily U Intracellular trafficking, secretion, and vesicular transport ;}	{GO:0016021; integral to membrane; cellular_component}	{XM_015906165.1; PREDICTED: Acropora digitifera ceramide synthase 1-like (LOC107340796), mRNA}	{PF03798:TLC domain}
transcript_HQ_E2_1_transcript3474/f5p0/2623	{XP_015769206.1; PREDICTED: bis(5'-nucleosyl)-tetraphosphatase PrpE [asymmetrical]-like [Acropora digitifera]}	{sp|O31614|PRPE_BACSU; Bis(5'-nucleosyl)-tetraphosphatase PrpE [asymmetrical] OS=Bacillus subtilis (strain 168) GN=prpE PE=1 SV=1}	{aqu:100639940; - - - - -}	{YNL217w; KOG0371 Serine/threonine protein phosphatase 2A, catalytic subunit T Signal transduction mechanisms ;}	{GO:0016787; hydrolase activity; molecular_function}	{XM_015913720.1; PREDICTED: Acropora digitifera bis(5'-nucleosyl)-tetraphosphatase PrpE [asymmetrical]-like (LOC107347760), mRNA}	{PF00149:Calcineurin-like phosphoesterase}
transcript_HQ_E2_1_transcript3476/f3p0/2620	{XP_015776873.1; PREDICTED: E3 ubiquitin-protein ligase synoviolin-like isoform X1 [Acropora digitifera]}	{sp|Q9DBY1|SYVN1_MOUSE; E3 ubiquitin-protein ligase synoviolin OS=Mus musculus GN=Syvn1 PE=1 SV=3}	{pale:102891602; K10601 SYVN1, HRD1 E3 ubiquitin-protein ligase synoviolin 2.3.2.27 ko04141; Genetic Information Processing; Folding, sorting and degradation; Protein processing in endoplasmic reticulum | ko04120; Genetic Information Processing; Folding, sorting and degradation; Ubiquitin mediated proteolysis}	{Hs22062486; KOG0802 E3 ubiquitin ligase O Posttranslational modification, protein turnover, chaperones ;}	{GO:0005680; anaphase-promoting complex; cellular_component GO:0046872; metal ion binding; molecular_function GO:0008270; zinc ion binding; molecular_function GO:0005515; protein binding; molecular_function GO:0004842; ubiquitin-protein ligase activity; molecular_function}	{XM_015921387.1; PREDICTED: Acropora digitifera E3 ubiquitin-protein ligase synoviolin-like (LOC107354898), transcript variant X1, mRNA}	{PF13639:Ring finger domain PF12906:RING-variant domain PF14634:zinc-RING finger domain PF12861:Anaphase-promoting complex subunit 11 RING-H2 finger PF00097:Zinc finger, C3HC4 type (RING finger) PF17123:RING-like zinc finger PF17122:Zinc-finger PF12678:RING-H2 zinc finger domain}
transcript_HQ_E2_1_transcript3477/f5p0/2641	{KXJ26769.1; Mothers against decapentaplegic-like 4 [Exaiptasia pallida]}	{sp|O70437|SMAD4_RAT; Mothers against decapentaplegic homolog 4 OS=Rattus norvegicus GN=Smad4 PE=1 SV=1}	{mze:101481185; K04501 SMAD4 mothers against decapentaplegic homolog 4 - ko04310; Environmental Information Processing; Signal transduction; Wnt signaling pathway | ko04350; Environmental Information Processing; Signal transduction; TGF-beta signaling pathway | ko04390; Environmental Information Processing; Signal transduction; Hippo signaling pathway | ko04371; Environmental Information Processing; Signal transduction; Apelin signaling pathway | ko04068; Environmental Information Processing; Signal transduction; FoxO signaling pathway | ko04110; Cellular Processes; Cell growth and death; Cell cycle | ko04520; Cellular Processes; Cellular community - eukaryotes; Adherens junction | ko04550; Cellular Processes; Cellular community - eukaryotes; Signaling pathways regulating pluripotency of stem cells | ko04659; Organismal Systems; Immune system; Th17 cell differentiation | ko05200; Human Diseases; Cancers: Overview; Pathways in cancer | ko05210; Human Diseases; Cancers: Specific types; Colorectal cancer | ko05212; Human Diseases; Cancers: Specific types; Pancreatic cancer | ko05220; Human Diseases; Cancers: Specific types; Chronic myeloid leukemia | ko04933; Human Diseases; Endocrine and metabolic diseases; AGE-RAGE signaling pathway in diabetic complications | ko05166; Human Diseases; Infectious diseases: Viral; HTLV-I infection | ko05161; Human Diseases; Infectious diseases: Viral; Hepatitis B}	{Hs4885457; KOG3701 TGFbeta receptor signaling protein SMAD and related proteins TK Signal transduction mechanisms ; Transcription ;}	{GO:0005622; intracellular; cellular_component GO:0006355; regulation of transcription, DNA-dependent; biological_process}	{XM_015924453.1; PREDICTED: Acropora digitifera mothers against decapentaplegic homolog 4-like (LOC107357814), mRNA}	{PF03166:MH2 domain PF03165:MH1 domain}
transcript_HQ_E2_1_transcript3478/f2p0/2618	{XP_015760221.1; PREDICTED: kalirin-like [Acropora digitifera]}	{sp|Q28824|MYLK_BOVIN; Myosin light chain kinase, smooth muscle OS=Bos taurus GN=MYLK PE=1 SV=1}	{hmg:100212532; K12567 TTN titin 2.7.11.1 ko05410; Human Diseases; Cardiovascular diseases; Hypertrophic cardiomyopathy (HCM) | ko05414; Human Diseases; Cardiovascular diseases; Dilated cardiomyopathy}	{Hs16950621; KOG0613 Projectin/twitchin and related proteins Z Cytoskeleton ;}	{GO:0004672; protein kinase activity; molecular_function GO:0016020; membrane; cellular_component GO:0016773; phosphotransferase activity, alcohol group as acceptor; molecular_function GO:0006468; protein phosphorylation; biological_process GO:0005515; protein binding; molecular_function GO:0005524; ATP binding; molecular_function}	{XM_015904735.1; PREDICTED: Acropora digitifera kalirin-like (LOC107339448), mRNA}	{PF13895:Immunoglobulin domain PF05445:Poxvirus serine/threonine protein kinase PF07714:Protein tyrosine kinase PF00069:Protein kinase domain PF06293:Lipopolysaccharide kinase (Kdo/WaaP) family}
transcript_HQ_E2_1_transcript348/f2p0/3942	{XP_015768177.1; PREDICTED: dual specificity testis-specific protein kinase 1-like [Acropora digitifera]}	{sp|Q96S53|TESK2_HUMAN; Dual specificity testis-specific protein kinase 2 OS=Homo sapiens GN=TESK2 PE=1 SV=1}	{adf:107346843; K08842 TESK2 testis-specific kinase 2 2.7.12.1 -}	{NA}	{NA}	{XM_015912691.1; PREDICTED: Acropora digitifera dual specificity testis-specific protein kinase 1-like (LOC107346843), mRNA}	{NA}
transcript_HQ_E2_1_transcript3480/f2p0/2619	{XP_015760783.1; PREDICTED: RING finger protein 219-like [Acropora digitifera]}	{sp|Q8K2Y0|RN219_MOUSE; RING finger protein 219 OS=Mus musculus GN=Rnf219 PE=1 SV=2}	{lco:104918265; - - - - -}	{NA}	{GO:0008270; zinc ion binding; molecular_function GO:0003723; RNA binding; molecular_function GO:0005515; protein binding; molecular_function GO:0004842; ubiquitin-protein ligase activity; molecular_function GO:0046872; metal ion binding; molecular_function GO:0016567; protein ubiquitination; biological_process}	{XM_015905297.1; PREDICTED: Acropora digitifera RING finger protein 219-like (LOC107339942), mRNA}	{PF00097:Zinc finger, C3HC4 type (RING finger) PF12678:RING-H2 zinc finger domain PF14634:zinc-RING finger domain PF03854:P-11 zinc finger PF04564:U-box domain PF13639:Ring finger domain}
transcript_HQ_E2_1_transcript3481/f3p0/2625	{XP_015758117.1; PREDICTED: arginine kinase-like isoform X1 [Acropora digitifera]}	{sp|O15992|KARG_ANTJA; Arginine kinase OS=Anthopleura japonica PE=1 SV=1}	{adf:107337477; K00933 E2.7.3.2 creatine kinase 2.7.3.2 ko00330; Metabolism; Amino acid metabolism; Arginine and proline metabolism}	{7294998; KOG3581 Creatine kinases C Energy production and conversion ;}	{GO:0016772; transferase activity, transferring phosphorus-containing groups; molecular_function GO:0016301; kinase activity; molecular_function}	{XM_015902633.1; PREDICTED: Acropora digitifera arginine kinase-like (LOC107337477), transcript variant X2, mRNA}	{PF00217:ATP:guanido phosphotransferase, C-terminal catalytic domain PF02807:ATP:guanido phosphotransferase, N-terminal domain}
transcript_HQ_E2_1_transcript3482/f2p0/2624	{XP_015752585.1; PREDICTED: uncharacterized protein LOC107332368 [Acropora digitifera]}	{NA}	{adf:107332368; - - - - -}	{NA}	{GO:0051082; unfolded protein binding; molecular_function GO:0005815; microtubule organizing center; cellular_component}	{XM_015897099.1; PREDICTED: Acropora digitifera uncharacterized LOC107332368 (LOC107332368), mRNA}	{PF03938:Outer membrane protein (OmpH-like) PF07989:Centrosomin N-terminal motif 1}
transcript_HQ_E2_1_transcript3483/f6p0/2648	{XP_015769778.1; PREDICTED: m7GpppN-mRNA hydrolase-like [Acropora digitifera]}	{sp|Q9CYC6|DCP2_MOUSE; m7GpppN-mRNA hydrolase OS=Mus musculus GN=Dcp2 PE=1 SV=2}	{sko:100366293; K12613 DCP2 mRNA-decapping enzyme subunit 2 3.6.1.62 ko03018; Genetic Information Processing; Folding, sorting and degradation; RNA degradation}	{SPAC19A8.12; KOG2937 Decapping enzyme complex, predicted pyrophosphatase DCP2 A RNA processing and modification ;}	{GO:0030145; manganese ion binding; molecular_function GO:0003723; RNA binding; molecular_function GO:0016787; hydrolase activity; molecular_function}	{XM_015914292.1; PREDICTED: Acropora digitifera m7GpppN-mRNA hydrolase-like (LOC107348272), mRNA}	{PF05026:Dcp2, box A domain PF00293:NUDIX domain}
transcript_HQ_E2_1_transcript3484/f2p0/2631	{XP_015773461.1; PREDICTED: serine-aspartate repeat-containing protein F-like [Acropora digitifera]}	{NA}	{NA}	{NA}	{NA}	{XM_015917975.1; PREDICTED: Acropora digitifera serine-aspartate repeat-containing protein F-like (LOC107351687), mRNA}	{NA}
transcript_HQ_E2_1_transcript3486/f3p0/2608	{KXJ17018.1; Phosphatidylinositol 4,5-bisphosphate 5-phosphatase A [Exaiptasia pallida]}	{sp|P59644|PI5PA_MOUSE; Phosphatidylinositol 4,5-bisphosphate 5-phosphatase A OS=Mus musculus GN=Inpp5j PE=1 SV=2}	{adf:107346662; K01106 E3.1.3.56 inositol-1,4,5-trisphosphate 5-phosphatase 3.1.3.56 ko00562; Metabolism; Carbohydrate metabolism; Inositol phosphate metabolism | ko04070; Environmental Information Processing; Signal transduction; Phosphatidylinositol signaling system}	{Hs18765709; KOG0565 Inositol polyphosphate 5-phosphatase and related proteins U Intracellular trafficking, secretion, and vesicular transport ;}	{NA}	{XM_015912821.1; PREDICTED: Acropora digitifera phosphatidylinositol 4,5-bisphosphate 5-phosphatase A-like (LOC107346662), mRNA}	{NA}
transcript_HQ_E2_1_transcript3488/f5p0/2608	{XP_015773091.1; PREDICTED: sodium- and chloride-dependent GABA transporter 1-like [Acropora digitifera]}	{sp|P30531|SC6A1_HUMAN; Sodium- and chloride-dependent GABA transporter 1 OS=Homo sapiens GN=SLC6A1 PE=1 SV=2}	{nve:NEMVE_v1g229612; K05034 SLC6A1 solute carrier family 6 (neurotransmitter transporter, GABA) member 1 - ko04727; Organismal Systems; Nervous system; GABAergic synapse}	{Hs4507039; KOG3660 Sodium-neurotransmitter symporter T Signal transduction mechanisms ;}	{GO:0006836; neurotransmitter transport; biological_process GO:0005328; neurotransmitter:sodium symporter activity; molecular_function GO:0016021; integral to membrane; cellular_component}	{XM_015917605.1; PREDICTED: Acropora digitifera sodium- and chloride-dependent GABA transporter 1-like (LOC107351315), mRNA}	{PF00209:Sodium:neurotransmitter symporter family}
transcript_HQ_E2_1_transcript349/f3p0/3933	{XP_001628240.1; predicted protein [Nematostella vectensis]}	{sp|Q12882|DPYD_HUMAN; Dihydropyrimidine dehydrogenase [NADP(+)] OS=Homo sapiens GN=DPYD PE=1 SV=2}	{aqu:100641502; K00207 DPYD dihydropyrimidine dehydrogenase (NADP+) 1.3.1.2 ko00240; Metabolism; Nucleotide metabolism; Pyrimidine metabolism | ko00410; Metabolism; Metabolism of other amino acids; beta-Alanine metabolism | ko00770; Metabolism; Metabolism of cofactors and vitamins; Pantothenate and CoA biosynthesis | ko00983; Metabolism; Xenobiotics biodegradation and metabolism; Drug metabolism - other enzymes}	{Hs4503373; KOG1799 Dihydropyrimidine dehydrogenase F Nucleotide transport and metabolism ;}	{GO:0055114; oxidation-reduction process; biological_process GO:0008033; tRNA processing; biological_process GO:0017150; tRNA dihydrouridine synthase activity; molecular_function GO:0018580; nitronate monooxygenase activity; molecular_function GO:0016491; oxidoreductase activity; molecular_function GO:0000105; histidine biosynthetic process; biological_process GO:0016627; oxidoreductase activity, acting on the CH-CH group of donors; molecular_function GO:0050660; flavin adenine dinucleotide binding; molecular_function GO:0005737; cytoplasm; cellular_component}	{XM_015920401.1; PREDICTED: Acropora digitifera dihydropyrimidine dehydrogenase [NADP(+)]-like (LOC107354002), mRNA}	{PF07992:Pyridine nucleotide-disulphide oxidoreductase PF01207:Dihydrouridine synthase (Dus) PF03060:Nitronate monooxygenase PF00070:Pyridine nucleotide-disulphide oxidoreductase PF01070:FMN-dependent dehydrogenase PF00977:Histidine biosynthesis protein PF01180:Dihydroorotate dehydrogenase}
transcript_HQ_E2_1_transcript3491/f2p0/2612	{XP_015757047.1; PREDICTED: uncharacterized protein LOC107336490 [Acropora digitifera]}	{NA}	{adf:107336490; - - - - -}	{NA}	{NA}	{XM_015901561.1; PREDICTED: Acropora digitifera uncharacterized LOC107336490 (LOC107336490), mRNA}	{NA}
transcript_HQ_E2_1_transcript3492/f4p0/2630	{KXJ25914.1; Solute carrier family 15 member 2 [Exaiptasia pallida]}	{sp|Q16348|S15A2_HUMAN; Solute carrier family 15 member 2 OS=Homo sapiens GN=SLC15A2 PE=2 SV=2}	{hmg:100198280; - - - - -}	{Hs10835271; KOG1237 H+/oligopeptide symporter E Amino acid transport and metabolism ;}	{GO:0006810; transport; biological_process GO:0016020; membrane; cellular_component GO:0005215; NA}	{XM_015895933.1; PREDICTED: Acropora digitifera solute carrier family 15 member 1-like (LOC107331354), mRNA}	{PF00854:POT family}
transcript_HQ_E2_1_transcript3495/f7p0/2596	{XP_015761280.1; PREDICTED: tetratricopeptide repeat protein 13-like [Acropora digitifera]}	{sp|Q8NBP0|TTC13_HUMAN; Tetratricopeptide repeat protein 13 OS=Homo sapiens GN=TTC13 PE=2 SV=3}	{nve:NEMVE_v1g127863; - - - - -}	{NA}	{GO:0043495; protein anchor; molecular_function GO:0007268; synaptic transmission; biological_process GO:0033130; acetylcholine receptor binding; molecular_function GO:0005515; protein binding; molecular_function}	{XM_015905794.1; PREDICTED: Acropora digitifera tetratricopeptide repeat protein 13-like (LOC107340443), mRNA}	{PF00515:Tetratricopeptide repeat PF13181:Tetratricopeptide repeat PF13174:Tetratricopeptide repeat PF13414:TPR repeat PF13374:Tetratricopeptide repeat PF10579:Rapsyn N-terminal myristoylation and linker region PF13371:Tetratricopeptide repeat}
transcript_HQ_E2_1_transcript3497/f3p0/2575	{XP_015777168.1; PREDICTED: protein NLRC3-like isoform X4 [Acropora digitifera]}	{sp|B1VEI4|MSHA_CORU7; D-inositol 3-phosphate glycosyltransferase OS=Corynebacterium urealyticum (strain ATCC 43042 / DSM 7109) GN=mshA PE=3 SV=1}	{adf:107336267; - - - - -}	{At5g01220; KOG1111 N-acetylglucosaminyltransferase complex, subunit PIG-A/SPT14, required for phosphatidylinositol biosynthesis/Sulfolipid synthase MOI Cell wall/membrane/envelope biogenesis ; Posttranslational modification, protein turnover, chaperones ; Lipid transport and metabolism ;}	{NA}	{XM_015905414.1; PREDICTED: Acropora digitifera uncharacterized LOC107340071 (LOC107340071), mRNA}	{NA}
transcript_HQ_E2_1_transcript3498/f3p0/2593	{XP_015770960.1; PREDICTED: PCTP-like protein [Acropora digitifera]}	{sp|Q9Y365|PCTL_HUMAN; PCTP-like protein OS=Homo sapiens GN=STARD10 PE=1 SV=2}	{adf:107349331; - - - - -}	{Hs15022799; KOG2761 START domain-containing proteins involved in steroidogenesis/phosphatidylcholine transfer I Lipid transport and metabolism ;}	{GO:0008289; lipid binding; molecular_function}	{XM_015915474.1; PREDICTED: Acropora digitifera PCTP-like protein (LOC107349331), mRNA}	{PF01852:START domain}
transcript_HQ_E2_1_transcript35/f7p0/5277	{XP_015769940.1; PREDICTED: rho-related BTB domain-containing protein 1-like [Acropora digitifera]}	{sp|O94844|RHBT1_HUMAN; Rho-related BTB domain-containing protein 1 OS=Homo sapiens GN=RHOBTB1 PE=2 SV=2}	{nve:NEMVE_v1g212034; K07868 RHOBTB1_2 Rho-related BTB domain-containing protein 1/2 - ko04120; Genetic Information Processing; Folding, sorting and degradation; Ubiquitin mediated proteolysis}	{Hs20472316; KOG0393 Ras-related small GTPase, Rho type R General function prediction only ;}	{GO:0005525; GTP binding; molecular_function GO:0005515; protein binding; molecular_function GO:0007264; small GTPase mediated signal transduction; biological_process}	{XM_015914454.1; PREDICTED: Acropora digitifera rho-related BTB domain-containing protein 1-like (LOC107348414), mRNA}	{PF00651:BTB/POZ domain PF08477:Ras of Complex, Roc, domain of DAPkinase PF00071:Ras family}
transcript_HQ_E2_1_transcript350/f2p0/3933	{XP_015775883.1; PREDICTED: zinc finger FYVE domain-containing protein 9-like [Acropora digitifera]}	{sp|O95405|ZFYV9_HUMAN; Zinc finger FYVE domain-containing protein 9 OS=Homo sapiens GN=ZFYVE9 PE=1 SV=2}	{gfr:102035630; K04679 MADHIP, SARA MAD, mothers against decapentaplegic interacting protein - ko04350; Environmental Information Processing; Signal transduction; TGF-beta signaling pathway | ko04144; Cellular Processes; Transport and catabolism; Endocytosis}	{Hs4759060; KOG1841 Smad anchor for receptor activation V Defense mechanisms ;}	{GO:0006368; transcription elongation from RNA polymerase II promoter; biological_process GO:0016570; histone modification; biological_process GO:0046872; metal ion binding; molecular_function GO:0016593; Cdc73/Paf1 complex; cellular_component}	{XM_015920405.1; PREDICTED: Acropora digitifera uncharacterized LOC107354005 (LOC107354005), mRNA}	{PF01363:FYVE zinc finger PF03985:Paf1 }
transcript_HQ_E2_1_transcript3500/f2p0/2608	{XP_015778306.1; PREDICTED: late secretory pathway protein AVL9 homolog, partial [Acropora digitifera]}	{sp|Q80U56|AVL9_MOUSE; Late secretory pathway protein AVL9 homolog OS=Mus musculus GN=Avl9 PE=1 SV=2}	{adf:107331740; - - - - -}	{7292900; KOG3823 Uncharacterized conserved protein S Function unknown ;}	{NA}	{XM_015896352.1; PREDICTED: Acropora digitifera late secretory pathway protein AVL9 homolog (LOC107331740), transcript variant X1, mRNA}	{NA}
transcript_HQ_E2_1_transcript3501/f2p0/2637	{KXJ21051.1; Histone acetyltransferase KAT6A [Exaiptasia pallida]}	{sp|Q8WYB5|KAT6B_HUMAN; Histone acetyltransferase KAT6B OS=Homo sapiens GN=KAT6B PE=1 SV=3}	{hmg:100198210; - - - - -}	{Hs6912512; KOG2747 Histone acetyltransferase (MYST family) B Chromatin structure and dynamics ;}	{GO:0008080; N-acetyltransferase activity; molecular_function GO:0006355; regulation of transcription, DNA-dependent; biological_process GO:0016747; transferase activity, transferring acyl groups other than amino-acyl groups; molecular_function GO:0003700; sequence-specific DNA binding transcription factor activity; molecular_function GO:0008270; zinc ion binding; molecular_function GO:0005634; nucleus; cellular_component}	{XR_001562669.1; PREDICTED: Acropora digitifera histone acetyltransferase KAT6B-like (LOC107336638), misc_RNA}	{PF00583:Acetyltransferase (GNAT) family PF01853:MOZ/SAS family PF13508:Acetyltransferase (GNAT) domain PF01530:Zinc finger, C2HC type}
transcript_HQ_E2_1_transcript3502/f4p0/2616	{XP_015772266.1; PREDICTED: zinc finger protein 2 homolog [Acropora digitifera]}	{sp|Q96EQ9|PRDM9_MOUSE; Histone-lysine N-methyltransferase PRDM9 OS=Mus musculus GN=Prdm9 PE=1 SV=2}	{ipu:108272479; K09228 KRAB KRAB domain-containing zinc finger protein - -}	{Hs13376052; KOG1721 FOG: Zn-finger R General function prediction only ;}	{GO:0005515; protein binding; molecular_function GO:0046872; metal ion binding; molecular_function}	{XM_015916780.1; PREDICTED: Acropora digitifera zinc finger protein 2 homolog (LOC107350546), mRNA}	{PF13912:C2H2-type zinc finger PF00096:Zinc finger, C2H2 type PF13465:Zinc-finger double domain PF00856:SET domain PF16622:zinc-finger C2H2-type}
transcript_HQ_E2_1_transcript3503/f7p0/2614	{XP_015770937.1; PREDICTED: histone deacetylase 11-like isoform X2 [Acropora digitifera]}	{sp|Q9GKU5|HDA11_MACFA; Histone deacetylase 11 OS=Macaca fascicularis GN=HDAC11 PE=2 SV=2}	{adf:107349310; K11418 HDAC11 histone deacetylase 11 3.5.1.98 ko05203; Human Diseases; Cancers: Overview; Viral carcinogenesis | ko05034; Human Diseases; Substance dependence; Alcoholism}	{Hs13376228; KOG1344 Predicted histone deacetylase B Chromatin structure and dynamics ;}	{NA}	{XM_015915451.1; PREDICTED: Acropora digitifera histone deacetylase 11-like (LOC107349310), transcript variant X2, mRNA}	{NA}
transcript_HQ_E2_1_transcript3504/f4p0/2536	{XP_015754626.1; PREDICTED: E3 SUMO-protein ligase PIAS3-like [Acropora digitifera]}	{sp|Q9Y6X2|PIAS3_HUMAN; E3 SUMO-protein ligase PIAS3 OS=Homo sapiens GN=PIAS3 PE=1 SV=2}	{adf:107334209; K16064 PIAS3 E3 SUMO-protein ligase PIAS3 - ko04120; Genetic Information Processing; Folding, sorting and degradation; Ubiquitin mediated proteolysis | ko04630; Environmental Information Processing; Signal transduction; Jak-STAT signaling pathway}	{Hs5174629; KOG2169 Zn-finger transcription factor K Transcription ;}	{GO:0003677; DNA binding; molecular_function GO:0006888; ER to Golgi vesicle-mediated transport; biological_process GO:0008270; zinc ion binding; molecular_function GO:0000775; chromosome, centromeric region; cellular_component GO:0006886; intracellular protein transport; biological_process GO:0005634; nucleus; cellular_component GO:0030127; COPII vesicle coat; cellular_component GO:0003682; chromatin binding; molecular_function}	{XM_015899140.1; PREDICTED: Acropora digitifera E3 SUMO-protein ligase PIAS3-like (LOC107334209), mRNA}	{PF09026:Centromere protein B dimerisation domain PF04810:Sec23/Sec24 zinc finger PF02891:MIZ/SP-RING zinc finger PF11789:Zinc-finger of the MIZ type in Nse subunit}
transcript_HQ_E2_1_transcript3506/f6p0/2553	{XP_015763591.1; PREDICTED: heat shock protein HSP 90-alpha-like [Acropora digitifera]}	{sp|P07900|HS90A_HUMAN; Heat shock protein HSP 90-alpha OS=Homo sapiens GN=HSP90AA1 PE=1 SV=5}	{dpl:KGM_10917; K04079 HSP90A, htpG molecular chaperone HtpG - ko04141; Genetic Information Processing; Folding, sorting and degradation; Protein processing in endoplasmic reticulum | ko04151; Environmental Information Processing; Signal transduction; PI3K-Akt signaling pathway | ko04621; Organismal Systems; Immune system; NOD-like receptor signaling pathway | ko04612; Organismal Systems; Immune system; Antigen processing and presentation | ko04659; Organismal Systems; Immune system; Th17 cell differentiation | ko04657; Organismal Systems; Immune system; IL-17 signaling pathway | ko04915; Organismal Systems; Endocrine system; Estrogen signaling pathway | ko04914; Organismal Systems; Endocrine system; Progesterone-mediated oocyte maturation | ko04626; Organismal Systems; Environmental adaptation; Plant-pathogen interaction | ko05200; Human Diseases; Cancers: Overview; Pathways in cancer | ko05215; Human Diseases; Cancers: Specific types; Prostate cancer | ko05418; Human Diseases; Cardiovascular diseases; Fluid shear stress and atherosclerosis}	{Hs13129150; KOG0019 Molecular chaperone (HSP90 family) O Posttranslational modification, protein turnover, chaperones ;}	{GO:0006950; response to stress; biological_process GO:0005666; DNA-directed RNA polymerase III complex; cellular_component GO:0016485; protein processing; biological_process GO:0006270; DNA-dependent DNA replication initiation; biological_process GO:0003899; DNA-directed RNA polymerase activity; molecular_function GO:0051082; unfolded protein binding; molecular_function GO:0016021; integral to membrane; cellular_component GO:0006457; protein folding; biological_process GO:0005789; endoplasmic reticulum membrane; cellular_component GO:0003677; DNA binding; molecular_function GO:0006383; transcription from RNA polymerase III promoter; biological_process GO:0005515; protein binding; molecular_function GO:0005524; ATP binding; molecular_function GO:0004190; aspartic-type endopeptidase activity; molecular_function}	{XM_015908105.1; PREDICTED: Acropora digitifera heat shock protein HSP 90-alpha-like (LOC107342603), mRNA}	{PF02724:CDC45-like protein PF05132:RNA polymerase III RPC4 PF01080:Presenilin PF00856:SET domain PF00183:Hsp90 protein PF03896:Translocon-associated protein (TRAP), alpha subunit}
transcript_HQ_E2_1_transcript3507/f2p0/2615	{XP_015770635.1; PREDICTED: E3 ubiquitin-protein ligase TRIM71-like [Acropora digitifera]}	{sp|E7FAM5|LIN41_DANRE; E3 ubiquitin-protein ligase TRIM71 OS=Danio rerio GN=trim71 PE=2 SV=1}	{adf:107336391; K12035 TRIM71 tripartite motif-containing protein 71 2.3.2.27 ko05206; Human Diseases; Cancers: Overview; MicroRNAs in cancer}	{Hs17436705; KOG2177 Predicted E3 ubiquitin ligase O Posttranslational modification, protein turnover, chaperones ;}	{GO:0046872; metal ion binding; molecular_function GO:0008270; zinc ion binding; molecular_function GO:0005515; protein binding; molecular_function GO:0005622; intracellular; cellular_component}	{XM_015915149.1; PREDICTED: Acropora digitifera E3 ubiquitin-protein ligase TRIM71-like (LOC107349054), mRNA}	{PF01436:NHL repeat PF00097:Zinc finger, C3HC4 type (RING finger) PF00643:B-box zinc finger PF14634:zinc-RING finger domain PF13639:Ring finger domain}
transcript_HQ_E2_1_transcript3509/f2p0/2618	{XP_015747152.1; PREDICTED: uncharacterized protein LOC107326913 [Acropora digitifera]}	{NA}	{NA}	{NA}	{NA}	{XM_015891666.1; PREDICTED: Acropora digitifera uncharacterized LOC107326913 (LOC107326913), mRNA}	{NA}
transcript_HQ_E2_1_transcript351/f5p0/3921	{XP_015779638.1; PREDICTED: forkhead box protein J3-like [Acropora digitifera]}	{sp|Q8BUR3|FOXJ3_MOUSE; Forkhead box protein J3 OS=Mus musculus GN=Foxj3 PE=1 SV=1}	{crg:105325198; K09403 FOXJ2_3 forkhead box protein J2/3 - -}	{Hs7662456; KOG2294 Transcription factor of the Forkhead/HNF3 family K Transcription ;}	{GO:0045046; protein import into peroxisome membrane; biological_process GO:0009401; phosphoenolpyruvate-dependent sugar phosphotransferase system; biological_process GO:0005779; integral to peroxisomal membrane; cellular_component GO:0016021; integral to membrane; cellular_component GO:0008982; protein-N(PI)-phosphohistidine-sugar phosphotransferase activity; molecular_function GO:0006355; regulation of transcription, DNA-dependent; biological_process GO:0043565; sequence-specific DNA binding; molecular_function GO:0032403; protein complex binding; molecular_function GO:0003700; sequence-specific DNA binding transcription factor activity; molecular_function}	{XM_015924152.1; PREDICTED: Acropora digitifera forkhead box protein J3-like (LOC107357509), mRNA}	{PF00250:Forkhead domain PF03612:Sorbitol phosphotransferase enzyme II N-terminus PF07163:Pex26 protein}
transcript_HQ_E2_1_transcript3510/f2p0/2604	{XP_015762803.1; PREDICTED: peptide transporter family 2-like [Acropora digitifera]}	{sp|P46029|S15A2_RABIT; Solute carrier family 15 member 2 OS=Oryctolagus cuniculus GN=SLC15A2 PE=2 SV=1}	{xtr:100145353; K14206 SLC15A1, PEPT1 solute carrier family 15 (oligopeptide transporter), member 1 - ko04974; Organismal Systems; Digestive system; Protein digestion and absorption}	{7290446; KOG1237 H+/oligopeptide symporter E Amino acid transport and metabolism ;}	{GO:0016020; membrane; cellular_component GO:0005215; NA GO:0006810; transport; biological_process}	{XM_015907317.1; PREDICTED: Acropora digitifera peptide transporter family 2-like (LOC107341841), mRNA}	{PF00854:POT family}
transcript_HQ_E2_1_transcript3511/f4p0/2612	{KXJ28997.1; Nuclear transcription factor Y subunit gamma [Exaiptasia pallida]}	{sp|Q5E9X1|NFYC_BOVIN; Nuclear transcription factor Y subunit gamma OS=Bos taurus GN=NFYC PE=2 SV=1}	{cmk:103179600; K08066 NFYC nuclear transcription factor Y, gamma - ko04612; Organismal Systems; Immune system; Antigen processing and presentation | ko05152; Human Diseases; Infectious diseases: Bacterial; Tuberculosis}	{Hs11496978; KOG1657 CCAAT-binding factor, subunit C (HAP5) K Transcription ;}	{GO:0051382; kinetochore assembly; biological_process GO:0006281; DNA repair; biological_process GO:0003677; DNA binding; molecular_function}	{XM_015912224.1; PREDICTED: Acropora digitifera nuclear transcription factor Y subunit gamma-like (LOC107346436), transcript variant X1, mRNA}	{PF00125:Core histone H2A/H2B/H3/H4 PF09415:CENP-S associating Centromere protein X}
transcript_HQ_E2_1_transcript3512/f7p0/2593	{XP_001638513.1; predicted protein [Nematostella vectensis]}	{sp|Q99KW9|TIP_MOUSE; T-cell immunomodulatory protein OS=Mus musculus GN=Itfg1 PE=1 SV=2}	{xma:102234520; K17257 ITFG1 integrin alpha FG-GAP repeat containing protein 1 - -}	{Hs21361933; KOG4550 Predicted membrane protein S Function unknown ;}	{NA}	{XM_015896287.1; PREDICTED: Acropora digitifera T-cell immunomodulatory protein-like (LOC107331674), mRNA}	{NA}
transcript_HQ_E2_1_transcript3515/f2p0/2621	{XP_015747480.1; PREDICTED: serine/threonine-protein kinase MRCK alpha-like [Acropora digitifera]}	{sp|Q5VT25|MRCKA_HUMAN; Serine/threonine-protein kinase MRCK alpha OS=Homo sapiens GN=CDC42BPA PE=1 SV=1}	{clv:102088262; K16307 CDC42BP serine/threonine-protein kinase MRCK 2.7.11.1 -}	{Hs16357474_1; KOG0612 Rho-associated, coiled-coil containing protein kinase T Signal transduction mechanisms ;}	{NA}	{XR_001560410.1; PREDICTED: Acropora digitifera uncharacterized LOC107327249 (LOC107327249), ncRNA}	{NA}
transcript_HQ_E2_1_transcript3516/f2p0/2609	{NA}	{NA}	{NA}	{NA}	{NA}	{XR_001564994.1; PREDICTED: Acropora digitifera uncharacterized LOC107347153 (LOC107347153), transcript variant X3, ncRNA}	{NA}
transcript_HQ_E2_1_transcript3518/f5p0/2595	{XP_001638950.1; predicted protein [Nematostella vectensis]}	{sp|Q9QZA6|CD151_RAT; CD151 antigen OS=Rattus norvegicus GN=Cd151 PE=1 SV=2}	{hmg:101236758; - - - - -}	{HsM4757942; KOG3882 Tetraspanin family integral membrane protein R General function prediction only ;}	{GO:0016021; integral to membrane; cellular_component}	{XR_001566737.1; PREDICTED: Acropora digitifera tetraspanin-4 pseudogene (LOC107354015), misc_RNA}	{PF00335:Tetraspanin family}
transcript_HQ_E2_1_transcript3519/f2p0/2609	{XP_015755294.1; PREDICTED: dynein regulatory complex subunit 7-like [Acropora digitifera]}	{sp|Q0V9S9|DRC7_XENTR; Dynein regulatory complex subunit 7 OS=Xenopus tropicalis GN=drc7 PE=2 SV=1}	{adf:107334848; - - - - -}	{NA}	{NA}	{XM_015899808.1; PREDICTED: Acropora digitifera dynein regulatory complex subunit 7-like (LOC107334848), mRNA}	{NA}
transcript_HQ_E2_1_transcript352/f2p0/3943	{XP_015753952.1; PREDICTED: protein SMG5-like [Acropora digitifera]}	{sp|Q9UPR3|SMG5_HUMAN; Protein SMG5 OS=Homo sapiens GN=SMG5 PE=1 SV=3}	{adf:107333636; K11125 SMG5, EST1B protein SMG5 - ko03015; Genetic Information Processing; Translation; mRNA surveillance pathway}	{Hs17489152; KOG2162 Nonsense-mediated mRNA decay protein A RNA processing and modification ;}	{NA}	{XM_015898466.1; PREDICTED: Acropora digitifera protein SMG5-like (LOC107333636), mRNA}	{NA}
transcript_HQ_E2_1_transcript3520/f4p0/2533	{XP_001627275.1; predicted protein [Nematostella vectensis]}	{sp|Q6P0C6|LHPL2_DANRE; Lipoma HMGIC fusion partner-like 2 protein OS=Danio rerio GN=lhfpl2 PE=2 SV=1}	{cmk:103183310; - - - - -}	{NA}	{NA}	{XM_015896284.1; PREDICTED: Acropora digitifera ras-related protein Rab5-like (LOC107331671), mRNA}	{NA}
transcript_HQ_E2_1_transcript3521/f2p0/2610	{XP_015753479.1; PREDICTED: stimulator of interferon genes protein-like [Acropora digitifera]}	{sp|A7SLZ2|STING_NEMVE; Stimulator of interferon genes protein OS=Nematostella vectensis GN=v1g246111 PE=1 SV=1}	{adf:107333220; K12654 TMEM173, MITA transmembrane protein 173 - ko04621; Organismal Systems; Immune system; NOD-like receptor signaling pathway | ko04622; Organismal Systems; Immune system; RIG-I-like receptor signaling pathway | ko04623; Organismal Systems; Immune system; Cytosolic DNA-sensing pathway}	{NA}	{GO:0002218; activation of innate immune response; biological_process GO:0032481; positive regulation of type I interferon production; biological_process}	{XM_015898000.1; PREDICTED: Acropora digitifera stimulator of interferon genes protein-like (LOC107333225), transcript variant X1, mRNA}	{PF15009:Transmembrane protein 173}
transcript_HQ_E2_1_transcript3522/f10p0/2628	{XP_015758793.1; PREDICTED: acyl-CoA synthetase family member 2, mitochondrial-like [Acropora digitifera]}	{sp|Q0P4F7|ACSF2_DANRE; Acyl-CoA synthetase family member 2, mitochondrial OS=Danio rerio GN=acsf2 PE=2 SV=1}	{adf:107338061; K00666 K00666 fatty-acyl-CoA synthase 6.2.1.- -}	{Hs13376741; KOG1177 Long chain fatty acid acyl-CoA ligase I Lipid transport and metabolism ;}	{GO:0008152; NA GO:0003824; NA}	{XM_015903307.1; PREDICTED: Acropora digitifera acyl-CoA synthetase family member 2, mitochondrial-like (LOC107338061), mRNA}	{PF00501:AMP-binding enzyme}
transcript_HQ_E2_1_transcript3523/f3p0/2606	{XP_015770143.1; PREDICTED: uncharacterized protein LOC107348601 [Acropora digitifera]}	{NA}	{adf:107333685; - - - - -}	{NA}	{NA}	{XM_015914657.1; PREDICTED: Acropora digitifera uncharacterized LOC107348601 (LOC107348601), mRNA}	{NA}
transcript_HQ_E2_1_transcript3524/f3p0/2599	{XP_015780946.1; PREDICTED: translin-associated factor X-interacting protein 1-like [Acropora digitifera]}	{sp|Q99P25|TXIP1_MOUSE; Translin-associated factor X-interacting protein 1 OS=Mus musculus GN=Tsnaxip1 PE=1 SV=2}	{adf:107358884; - - - - -}	{NA}	{GO:0051301; cell division; biological_process GO:0003700; sequence-specific DNA binding transcription factor activity; molecular_function GO:0006260; DNA replication; biological_process GO:0043565; sequence-specific DNA binding; molecular_function GO:0006914; autophagy; biological_process GO:0006606; protein import into nucleus; biological_process GO:0006355; regulation of transcription, DNA-dependent; biological_process GO:0008017; microtubule binding; molecular_function GO:0000940; condensed chromosome outer kinetochore; cellular_component GO:0005876; spindle microtubule; cellular_component GO:0007059; chromosome segregation; biological_process}	{XM_015925460.1; PREDICTED: Acropora digitifera translin-associated factor X-interacting protein 1-like (LOC107358884), mRNA}	{PF16740:Spindle and kinetochore-associated protein 2 PF07926:TPR/MLP1/MLP2-like protein PF06156:Protein of unknown function (DUF972) PF02183:Homeobox associated leucine zipper PF04111:Autophagy protein Apg6}
transcript_HQ_E2_1_transcript3526/f3p0/2608	{XP_015761009.1; PREDICTED: uncharacterized protein LOC107340161 [Acropora digitifera]}	{NA}	{NA}	{NA}	{NA}	{XM_015905523.1; PREDICTED: Acropora digitifera uncharacterized LOC107340161 (LOC107340161), mRNA}	{NA}
transcript_HQ_E2_1_transcript3528/f4p0/2609	{XP_015776857.1; PREDICTED: RNA polymerase II-associated factor 1 homolog [Acropora digitifera]}	{sp|Q6P2Y1|PAF1_XENTR; RNA polymerase II-associated factor 1 homolog OS=Xenopus tropicalis GN=paf1 PE=2 SV=1}	{nve:NEMVE_v1g99040; K15174 PAF1 RNA polymerase II-associated factor 1 - ko04011; Environmental Information Processing; Signal transduction; MAPK signaling pathway - yeast}	{Hs20545379; KOG2478 Putative RNA polymerase II regulator K Transcription ;}	{GO:0016593; Cdc73/Paf1 complex; cellular_component GO:0016570; histone modification; biological_process GO:0006368; transcription elongation from RNA polymerase II promoter; biological_process}	{XM_015921371.1; PREDICTED: Acropora digitifera RNA polymerase II-associated factor 1 homolog (LOC107354879), mRNA}	{PF03985:Paf1 }
transcript_HQ_E2_1_transcript353/f2p0/3953	{XP_015758917.1; PREDICTED: WASH complex subunit FAM21-like [Acropora digitifera]}	{sp|Q80X08|FAM21_RAT; WASH complex subunit FAM21 OS=Rattus norvegicus GN=Fam21 PE=1 SV=1}	{adf:107338196; K18462 FAM21 WASH complex subunit FAM21 - ko04144; Cellular Processes; Transport and catabolism; Endocytosis}	{NA}	{NA}	{XM_015903431.1; PREDICTED: Acropora digitifera WASH complex subunit FAM21-like (LOC107338196), mRNA}	{NA}
transcript_HQ_E2_1_transcript3530/f2p0/2620	{XP_015755871.1; PREDICTED: gamma-glutamyltranspeptidase 1-like isoform X2 [Acropora digitifera]}	{sp|P07314|GGT1_RAT; Gamma-glutamyltranspeptidase 1 OS=Rattus norvegicus GN=Ggt1 PE=1 SV=4}	{adf:107335369; K18592 GGT1_5, CD224 gamma-glutamyltranspeptidase / glutathione hydrolase / leukotriene-C4 hydrolase [EC:2.3.2.2 3.4.19.13 3.4.19.14] 2.3.2.2,3.4.19.13,3.4.19.14 ko00590; Metabolism; Lipid metabolism; Arachidonic acid metabolism | ko00430; Metabolism; Metabolism of other amino acids; Taurine and hypotaurine metabolism | ko00460; Metabolism; Metabolism of other amino acids; Cyanoamino acid metabolism | ko00480; Metabolism; Metabolism of other amino acids; Glutathione metabolism}	{Hs4885271; KOG2410 Gamma-glutamyltransferase E Amino acid transport and metabolism ;}	{GO:0006751; glutathione catabolic process; biological_process GO:0036374; NA}	{XM_015900385.1; PREDICTED: Acropora digitifera gamma-glutamyltranspeptidase 1-like (LOC107335369), transcript variant X2, mRNA}	{PF01019:Gamma-glutamyltranspeptidase}
transcript_HQ_E2_1_transcript3531/f2p0/2612	{NA}	{NA}	{NA}	{NA}	{NA}	{NA}	{NA}
transcript_HQ_E2_1_transcript3532/f2p0/2635	{AJQ31792.1; solute carrier family 4 member epsilon [Stylophora pistillata]}	{sp|A2AJN7|S4A11_MOUSE; Sodium bicarbonate transporter-like protein 11 OS=Mus musculus GN=Slc4a11 PE=2 SV=1}	{dpx:DAPPUDRAFT_40435; K13862 SLC4A11, BTR1 solute carrier family 4 (sodium borate transporter), member 11 - -}	{CE28476; KOG1172 Na+-independent Cl/HCO3 exchanger AE1 and related transporters (SLC4 family) P Inorganic ion transport and metabolism ;}	{GO:0006820; anion transport; biological_process GO:0016021; integral to membrane; cellular_component}	{XM_015901551.1; PREDICTED: Acropora digitifera sodium bicarbonate transporter-like protein 11 (LOC107336477), mRNA}	{PF00955:HCO3- transporter family}
transcript_HQ_E2_1_transcript3533/f4p0/2599	{XP_015756062.1; PREDICTED: uncharacterized protein LOC107335558 [Acropora digitifera]}	{NA}	{adf:107335558; - - - - -}	{NA}	{NA}	{XM_015900576.1; PREDICTED: Acropora digitifera uncharacterized LOC107335558 (LOC107335558), mRNA}	{NA}
transcript_HQ_E2_1_transcript3534/f2p0/2580	{XP_009161805.1; hypothetical protein HMPREF1120_11008 (mitochondrion) [Exophiala dermatitidis NIH/UT8656]}	{NA}	{NA}	{NA}	{NA}	{AF447590.1; Hypocrea jecorina mitochondrion, complete genome}	{NA}
transcript_HQ_E2_1_transcript3535/f3p0/2608	{XP_015776855.1; PREDICTED: peptide chain release factor 1-like [Acropora digitifera]}	{sp|B3CQD1|RF1_ORITI; Peptide chain release factor 1 OS=Orientia tsutsugamushi (strain Ikeda) GN=prfA PE=3 SV=1}	{adf:107354874; K02835 prfA, MTRF1, MRF1 peptide chain release factor 1 - -}	{Hs19923495; KOG2726 Mitochondrial polypeptide chain release factor J Translation, ribosomal structure and biogenesis ;}	{GO:0006415; translational termination; biological_process GO:0003747; translation release factor activity; molecular_function GO:0007131; reciprocal meiotic recombination; biological_process GO:0000794; condensed nuclear chromosome; cellular_component GO:0005737; cytoplasm; cellular_component GO:0016149; translation release factor activity, codon specific; molecular_function}	{XM_015921369.1; PREDICTED: Acropora digitifera peptide chain release factor 1-like (LOC107354874), mRNA}	{PF03462:PCRF domain PF09074:Mer2 PF00472:RF-1 domain}
transcript_HQ_E2_1_transcript3536/f2p0/2631	{NA}	{NA}	{NA}	{NA}	{NA}	{XM_015916058.1; PREDICTED: Acropora digitifera uncharacterized LOC107349864 (LOC107349864), transcript variant X4, mRNA}	{NA}
transcript_HQ_E2_1_transcript3537/f2p0/2617	{XP_015755611.1; PREDICTED: BTB/POZ domain-containing protein 2-like [Acropora digitifera]}	{sp|Q9BX70|BTBD2_HUMAN; BTB/POZ domain-containing protein 2 OS=Homo sapiens GN=BTBD2 PE=1 SV=1}	{adf:107335140; K10477 BTBD1_2 BTB/POZ domain-containing protein 1/2 - -}	{Hs20127580; KOG2075 Topoisomerase TOP1-interacting protein BTBD1 S Function unknown ;}	{GO:0047989; hydroxybutyrate-dimer hydrolase activity; molecular_function GO:0005515; protein binding; molecular_function GO:0005615; extracellular space; cellular_component GO:0019605; butyrate metabolic process; biological_process}	{XM_015900125.1; PREDICTED: Acropora digitifera BTB/POZ domain-containing protein 2-like (LOC107335140), transcript variant X1, mRNA}	{PF00651:BTB/POZ domain PF10605:3HB-oligomer hydrolase (3HBOH) }
transcript_HQ_E2_1_transcript3538/f6p0/2601	{XP_015768175.1; PREDICTED: procollagen-lysine,2-oxoglutarate 5-dioxygenase 2-like [Acropora digitifera]}	{sp|O60568|PLOD3_HUMAN; Procollagen-lysine,2-oxoglutarate 5-dioxygenase 3 OS=Homo sapiens GN=PLOD3 PE=1 SV=1}	{nve:NEMVE_v1g234891; K13647 PLODN procollagen-lysine,2-oxoglutarate 5-dioxygenase, invertebrate 1.14.11.4 ko00310; Metabolism; Amino acid metabolism; Lysine degradation}	{Hs4505891; KOG1971 Lysyl hydroxylase O Posttranslational modification, protein turnover, chaperones ;}	{NA}	{XM_015912689.1; PREDICTED: Acropora digitifera procollagen-lysine,2-oxoglutarate 5-dioxygenase 2-like (LOC107346845), mRNA}	{NA}
transcript_HQ_E2_1_transcript3539/f2p0/2644	{XP_015779689.1; PREDICTED: mothers against decapentaplegic homolog 5-like [Acropora digitifera]}	{sp|Q56I99|SMAD5_CHICK; Mothers against decapentaplegic homolog 5 OS=Gallus gallus GN=SMAD5 PE=2 SV=1}	{nve:NEMVE_v1g228395; K04676 SMAD1 mothers against decapentaplegic homolog 1 - ko04350; Environmental Information Processing; Signal transduction; TGF-beta signaling pathway | ko04390; Environmental Information Processing; Signal transduction; Hippo signaling pathway | ko04391; Environmental Information Processing; Signal transduction; Hippo signaling pathway - fly | ko04550; Cellular Processes; Cellular community - eukaryotes; Signaling pathways regulating pluripotency of stem cells | ko05202; Human Diseases; Cancers: Overview; Transcriptional misregulation in cancer}	{Hs5174509; KOG3701 TGFbeta receptor signaling protein SMAD and related proteins TK Signal transduction mechanisms ; Transcription ;}	{GO:0006355; regulation of transcription, DNA-dependent; biological_process GO:0005576; NA GO:0003700; sequence-specific DNA binding transcription factor activity; molecular_function GO:0050840; extracellular matrix binding; molecular_function GO:0005622; intracellular; cellular_component}	{XR_001567630.1; PREDICTED: Acropora digitifera mothers against decapentaplegic homolog 5-like (LOC107357560), misc_RNA}	{PF03165:MH1 domain PF07174:Fibronectin-attachment protein (FAP) PF03166:MH2 domain PF10401:Interferon-regulatory factor 3}
transcript_HQ_E2_1_transcript354/f4p0/3855	{XP_015776622.1; PREDICTED: polyadenylate-binding protein-interacting protein 1-like isoform X1 [Acropora digitifera]}	{sp|Q7ZYB4|PAIP1_XENLA; Polyadenylate-binding protein-interacting protein 1 OS=Xenopus laevis GN=paip1 PE=1 SV=1}	{adf:107354650; - - - - -}	{Hs17511255; KOG0401 Translation initiation factor 4F, ribosome/mRNA-bridging subunit (eIF-4G) J Translation, ribosomal structure and biogenesis ;}	{GO:0005515; protein binding; molecular_function GO:0003723; RNA binding; molecular_function}	{XM_015921151.1; PREDICTED: Acropora digitifera uncharacterized LOC107354667 (LOC107354667), mRNA}	{PF02854:MIF4G domain}
transcript_HQ_E2_1_transcript3540/f2p0/2613	{XP_015760157.1; PREDICTED: ZZ-type zinc finger-containing protein 3-like [Acropora digitifera]}	{sp|Q8IYH5|ZZZ3_HUMAN; ZZ-type zinc finger-containing protein 3 OS=Homo sapiens GN=ZZZ3 PE=1 SV=1}	{nve:NEMVE_v1g127920; - - - - -}	{NA}	{GO:0008270; zinc ion binding; molecular_function}	{XM_015904671.1; PREDICTED: Acropora digitifera ZZ-type zinc finger-containing protein 3-like (LOC107339392), mRNA}	{PF00569:Zinc finger, ZZ type}
transcript_HQ_E2_1_transcript3541/f3p0/2610	{XP_015762274.1; PREDICTED: septin-2B-like [Acropora digitifera]}	{sp|A1L0Y5|SEP2B_XENTR; Septin-2B OS=Xenopus tropicalis GN=sept2-B PE=2 SV=1}	{adf:107341354; K16942 SEPT2 septin 2 - ko05100; Human Diseases; Infectious diseases: Bacterial; Bacterial invasion of epithelial cells}	{7295512; KOG2655 Septin family protein (P-loop GTPase) DZU Cell cycle control, cell division, chromosome partitioning ; Cytoskeleton ; Intracellular trafficking, secretion, and vesicular transport ;}	{GO:0016887; ATPase activity; molecular_function GO:0005525; GTP binding; molecular_function GO:0005524; ATP binding; molecular_function GO:0007186; G-protein coupled receptor protein signaling pathway; biological_process GO:0007264; small GTPase mediated signal transduction; biological_process GO:0004871; signal transducer activity; molecular_function GO:0003924; GTPase activity; molecular_function GO:0019001; guanyl nucleotide binding; molecular_function GO:0031683; G-protein beta/gamma-subunit complex binding; molecular_function}	{XM_015906788.1; PREDICTED: Acropora digitifera septin-2B-like (LOC107341354), mRNA}	{PF00735:Septin PF04548:AIG1 family PF01926:50S ribosome-binding GTPase PF00503:G-protein alpha subunit PF00005:ABC transporter PF00071:Ras family PF03193:Protein of unknown function, DUF258 PF08477:Ras of Complex, Roc, domain of DAPkinase}
transcript_HQ_E2_1_transcript3543/f3p0/2572	{NA}	{NA}	{NA}	{NA}	{NA}	{XM_015903431.1; PREDICTED: Acropora digitifera WASH complex subunit FAM21-like (LOC107338196), mRNA}	{NA}
transcript_HQ_E2_1_transcript3544/f2p0/2621	{XP_015756724.1; PREDICTED: probable proline dehydrogenase 2 [Acropora digitifera]}	{sp|Q6PAY6|PROD2_XENLA; Probable proline dehydrogenase 2 OS=Xenopus laevis GN=prodh2 PE=2 SV=1}	{adf:107336175; K11394 PRODH2 hydroxyproline oxidase 1.5.-.- ko00330; Metabolism; Amino acid metabolism; Arginine and proline metabolism}	{Hs10864043; KOG0186 Proline oxidase E Amino acid transport and metabolism ;}	{NA}	{XM_015901238.1; PREDICTED: Acropora digitifera probable proline dehydrogenase 2 (LOC107336175), mRNA}	{NA}
transcript_HQ_E2_1_transcript3546/f2p0/2619	{XP_015750769.1; PREDICTED: uncharacterized protein LOC107330713 [Acropora digitifera]}	{NA}	{pxy:105380262; - - - - -}	{NA}	{NA}	{XM_015895283.1; PREDICTED: Acropora digitifera uncharacterized LOC107330713 (LOC107330713), mRNA}	{NA}
transcript_HQ_E2_1_transcript3549/f6p0/2598	{XP_015770702.1; PREDICTED: vacuolar protein sorting-associated protein 51 homolog [Acropora digitifera]}	{sp|Q155U0|VPS51_DANRE; Vacuolar protein sorting-associated protein 51 homolog OS=Danio rerio GN=vps51 PE=2 SV=1}	{nve:NEMVE_v1g123181; K20296 ANG2, VPS51 vacuolar protein sorting-associated protein 51 - -}	{Hs8393009; KOG2346 Uncharacterized conserved protein S Function unknown ;}	{GO:0000150; recombinase activity; molecular_function GO:0003677; DNA binding; molecular_function GO:0006310; DNA recombination; biological_process}	{XM_015915216.1; PREDICTED: Acropora digitifera vacuolar protein sorting-associated protein 51 homolog (LOC107349118), mRNA}	{PF00239:Resolvase, N terminal domain}
transcript_HQ_E2_1_transcript355/f3p0/3934	{XP_015775447.1; PREDICTED: superkiller viralicidic activity 2-like 2 [Acropora digitifera]}	{sp|Q9CZU3|SK2L2_MOUSE; Superkiller viralicidic activity 2-like 2 OS=Mus musculus GN=Skiv2l2 PE=1 SV=1}	{nve:NEMVE_v1g234599; K12598 MTR4, SKIV2L2 ATP-dependent RNA helicase DOB1 3.6.4.13 ko03018; Genetic Information Processing; Folding, sorting and degradation; RNA degradation}	{Hs14721269; KOG0948 Nuclear exosomal RNA helicase MTR4, DEAD-box superfamily A RNA processing and modification ;}	{GO:0003676; nucleic acid binding; molecular_function GO:0005524; ATP binding; molecular_function}	{XM_015921311.1; PREDICTED: Acropora digitifera superkiller viralicidic activity 2-like 2 (LOC107354814), mRNA}	{PF01637:ATPase domain predominantly from Archaea PF00270:DEAD/DEAH box helicase}
transcript_HQ_E2_1_transcript3550/f2p0/2607	{XP_015763981.1; PREDICTED: helicase-like transcription factor [Acropora digitifera]}	{sp|Q14527|HLTF_HUMAN; Helicase-like transcription factor OS=Homo sapiens GN=HLTF PE=1 SV=2}	{ggo:101131312; K15711 SMARCA3, HLTF SWI/SNF-related matrix-associated actin-dependent regulator of chromatin subfamily A3 [EC:3.6.4.- 2.3.2.27] 3.6.4.-,2.3.2.27 -}	{Hs21071052; KOG1001 Helicase-like transcription factor HLTF/DNA helicase RAD5, DEAD-box superfamily KL Transcription ; Replication, recombination and repair ;}	{GO:0005515; protein binding; molecular_function GO:0008270; zinc ion binding; molecular_function GO:0004842; ubiquitin-protein ligase activity; molecular_function GO:0005524; ATP binding; molecular_function GO:0016575; histone deacetylation; biological_process GO:0046872; metal ion binding; molecular_function GO:0004872; receptor activity; molecular_function GO:0016021; integral to membrane; cellular_component GO:0070823; HDA1 complex; cellular_component GO:0061630; NA GO:0005680; anaphase-promoting complex; cellular_component}	{XM_015908495.1; PREDICTED: Acropora digitifera helicase-like transcription factor (LOC107342970), mRNA}	{PF00097:Zinc finger, C3HC4 type (RING finger) PF12861:Anaphase-promoting complex subunit 11 RING-H2 finger PF14634:zinc-RING finger domain PF05586:Anthrax receptor C-terminus region PF11789:Zinc-finger of the MIZ type in Nse subunit PF13639:Ring finger domain PF11496:Class II histone deacetylase complex subunits 2 and 3 PF12678:RING-H2 zinc finger domain PF00176:SNF2 family N-terminal domain PF16685:zinc RING finger of MSL2}
transcript_HQ_E2_1_transcript3551/f2p0/2600	{XP_015753289.1; PREDICTED: UPF0061 protein Pfl01_0444-like [Acropora digitifera]}	{sp|Q2Y8V8|Y1510_NITMU; UPF0061 protein Nmul_A1510 OS=Nitrosospira multiformis (strain ATCC 25196 / NCIMB 11849 / C 71) GN=Nmul_A1510 PE=3 SV=1}	{adf:107333046; - - - - -}	{Hs14779836; KOG2542 Uncharacterized conserved protein (YdiU family) S Function unknown ;}	{NA}	{XM_015897803.1; PREDICTED: Acropora digitifera UPF0061 protein Pfl01_0444-like (LOC107333046), mRNA}	{NA}
transcript_HQ_E2_1_transcript3552/f45p0/2508	{XP_015774827.1; PREDICTED: E3 ubiquitin-protein ligase MYLIP-like [Acropora digitifera]}	{sp|D3ZDI6|MYLIP_RAT; E3 ubiquitin-protein ligase MYLIP OS=Rattus norvegicus GN=Mylip PE=2 SV=1}	{sko:100373615; K10637 MYLIP, MIR E3 ubiquitin-protein ligase MYLIP 2.3.2.27 -}	{NA}	{GO:0000062; fatty-acyl-CoA binding; molecular_function}	{XM_015919341.1; PREDICTED: Acropora digitifera E3 ubiquitin-protein ligase MYLIP-like (LOC107353019), mRNA}	{PF00887:Acyl CoA binding protein}
transcript_HQ_E2_1_transcript3554/f8p0/2628	{XP_015755148.1; PREDICTED: partitioning defective 6 homolog gamma-like [Acropora digitifera]}	{sp|Q9JK84|PAR6G_MOUSE; Partitioning defective 6 homolog gamma OS=Mus musculus GN=Pard6g PE=2 SV=1}	{adf:107334693; K06093 PARD6 partitioning defective protein 6 - ko04015; Environmental Information Processing; Signal transduction; Rap1 signaling pathway | ko04390; Environmental Information Processing; Signal transduction; Hippo signaling pathway | ko04391; Environmental Information Processing; Signal transduction; Hippo signaling pathway - fly | ko04144; Cellular Processes; Transport and catabolism; Endocytosis | ko04530; Cellular Processes; Cellular community - eukaryotes; Tight junction | ko04360; Organismal Systems; Development; Axon guidance}	{Hs14210518; KOG3606 Cell polarity protein PAR6 T Signal transduction mechanisms ;}	{GO:0005515; protein binding; molecular_function}	{XM_015899662.1; PREDICTED: Acropora digitifera partitioning defective 6 homolog gamma-like (LOC107334693), mRNA}	{PF13180:PDZ domain PF00595:PDZ domain (Also known as DHR or GLGF) PF00564:PB1 domain}
transcript_HQ_E2_1_transcript3556/f4p0/2606	{XP_015761373.1; PREDICTED: histone acetyltransferase KAT2B-like [Acropora digitifera]}	{sp|Q92830|KAT2A_HUMAN; Histone acetyltransferase KAT2A OS=Homo sapiens GN=KAT2A PE=1 SV=3}	{lgi:LOTGIDRAFT_143660; K06062 PCAF, KAT2, GCN5 histone acetyltransferase 2.3.1.48 ko04330; Environmental Information Processing; Signal transduction; Notch signaling pathway | ko04919; Organismal Systems; Endocrine system; Thyroid hormone signaling pathway | ko05203; Human Diseases; Cancers: Overview; Viral carcinogenesis | ko05166; Human Diseases; Infectious diseases: Viral; HTLV-I infection}	{Hs11426183; KOG1472 Histone acetyltransferase SAGA/ADA, catalytic subunit PCAF/GCN5 and related proteins BK Chromatin structure and dynamics ; Transcription ;}	{GO:0005515; protein binding; molecular_function GO:0004402; histone acetyltransferase activity; molecular_function GO:0005634; nucleus; cellular_component GO:0006355; regulation of transcription, DNA-dependent; biological_process GO:0008080; N-acetyltransferase activity; molecular_function}	{XM_015905887.1; PREDICTED: Acropora digitifera histone acetyltransferase KAT2B-like (LOC107340536), mRNA}	{PF06466:PCAF (P300/CBP-associated factor) N-terminal domain PF13508:Acetyltransferase (GNAT) domain PF00439:Bromodomain PF13673:Acetyltransferase (GNAT) domain PF00583:Acetyltransferase (GNAT) family}
transcript_HQ_E2_1_transcript3558/f2p0/2612	{XP_015766926.1; PREDICTED: protein arginine N-methyltransferase 7-like [Acropora digitifera]}	{sp|A6QQV6|ANM7_BOVIN; Protein arginine N-methyltransferase 7 OS=Bos taurus GN=PRMT7 PE=2 SV=1}	{asn:102367847; K11438 PRMT7 type III protein arginine methyltransferase 2.1.1.321 -}	{Hs9506615; KOG1501 Arginine N-methyltransferase R General function prediction only ;}	{GO:0008171; O-methyltransferase activity; molecular_function}	{XM_015911440.1; PREDICTED: Acropora digitifera protein arginine N-methyltransferase 7-like (LOC107345714), mRNA}	{PF01596:O-methyltransferase}
transcript_HQ_E2_1_transcript3559/f2p0/2615	{XP_015754813.1; PREDICTED: proton-coupled folate transporter-like [Acropora digitifera]}	{sp|Q7ZWG6|PCFT_DANRE; Proton-coupled folate transporter OS=Danio rerio GN=slc46a1 PE=2 SV=1}	{adf:107334394; - - - - -}	{7292995; KOG2816 Predicted transporter ADD1 (major facilitator superfamily) R General function prediction only ;}	{GO:0055085; transmembrane transport; biological_process GO:0016021; integral to membrane; cellular_component}	{XR_001562168.1; PREDICTED: Acropora digitifera uncharacterized LOC107334397 (LOC107334397), ncRNA}	{PF07690:Major Facilitator Superfamily}
transcript_HQ_E2_1_transcript356/f6p0/3923	{XP_015778338.1; PREDICTED: ubinuclein-2-like [Acropora digitifera]}	{sp|Q80WC1|UBN2_MOUSE; Ubinuclein-2 OS=Mus musculus GN=Ubn2 PE=1 SV=2}	{clv:102083796; K17492 UBN ubinuclein - -}	{Hs9055374; KOG4786 Ubinuclein, nuclear protein interacting with cellular and viral transcription factors KT Transcription ; Signal transduction mechanisms ;}	{NA}	{XM_015922852.1; PREDICTED: Acropora digitifera ubinuclein-2-like (LOC107356216), mRNA}	{NA}
transcript_HQ_E2_1_transcript3561/f9p0/2592	{XP_001637098.1; predicted protein [Nematostella vectensis]}	{sp|Q9Y0H4|SUDX_DROME; E3 ubiquitin-protein ligase Su(dx) OS=Drosophila melanogaster GN=Su(dx) PE=1 SV=1}	{NA}	{7296014; KOG0940 Ubiquitin protein ligase RSP5/NEDD4 O Posttranslational modification, protein turnover, chaperones ;}	{GO:0005515; protein binding; molecular_function}	{XM_015893640.1; PREDICTED: Acropora digitifera uncharacterized LOC107328893 (LOC107328893), mRNA}	{PF00397:WW domain}
transcript_HQ_E2_1_transcript3562/f6p0/2527	{XP_015779258.1; PREDICTED: uncharacterized protein LOC107357125, partial [Acropora digitifera]}	{NA}	{NA}	{NA}	{NA}	{XM_015923772.1; PREDICTED: Acropora digitifera uncharacterized LOC107357125 (LOC107357125), partial mRNA}	{NA}
transcript_HQ_E2_1_transcript3564/f113p0/2500	{XP_015776040.1; PREDICTED: S-adenosylmethionine synthase isoform type-2-like [Acropora digitifera]}	{sp|Q4R924|METK2_MACFA; S-adenosylmethionine synthase isoform type-2 OS=Macaca fascicularis GN=MAT2A PE=2 SV=1}	{adf:107354123; K00789 metK S-adenosylmethionine synthetase 2.5.1.6 ko01230; Metabolism; Global and overview maps; Biosynthesis of amino acids | ko00270; Metabolism; Amino acid metabolism; Cysteine and methionine metabolism}	{Hs5174529; KOG1506 S-adenosylmethionine synthetase H Coenzyme transport and metabolism ;}	{GO:0004478; methionine adenosyltransferase activity; molecular_function GO:0006556; S-adenosylmethionine biosynthetic process; biological_process}	{XM_015920554.1; PREDICTED: Acropora digitifera S-adenosylmethionine synthase isoform type-2-like (LOC107354123), mRNA}	{PF02773:S-adenosylmethionine synthetase, C-terminal domain PF02772:S-adenosylmethionine synthetase, central domain PF00438:S-adenosylmethionine synthetase, N-terminal domain}
transcript_HQ_E2_1_transcript3567/f3p0/2595	{XP_001636963.1; predicted protein [Nematostella vectensis]}	{sp|Q8BMI3|GGA3_MOUSE; ADP-ribosylation factor-binding protein GGA3 OS=Mus musculus GN=Gga3 PE=1 SV=2}	{mze:101485576; K12404 GGA ADP-ribosylation factor-binding protein GGA - ko04142; Cellular Processes; Transport and catabolism; Lysosome}	{Hs20336267; KOG1087 Cytosolic sorting protein GGA2/TOM1 U Intracellular trafficking, secretion, and vesicular transport ;}	{GO:0006886; intracellular protein transport; biological_process GO:0016192; vesicle-mediated transport; biological_process GO:0030131; clathrin adaptor complex; cellular_component GO:0005622; intracellular; cellular_component}	{XM_015925160.1; PREDICTED: Acropora digitifera ADP-ribosylation factor-binding protein GGA3-like (LOC107358554), mRNA}	{PF03127:GAT domain PF02883:Adaptin C-terminal domain PF00790:VHS domain}
transcript_HQ_E2_1_transcript3568/f2p0/2607	{XP_015757996.1; PREDICTED: uncharacterized protein LOC107337375 [Acropora digitifera]}	{sp|Q6AYJ2|BOD1_RAT; Biorientation of chromosomes in cell division protein 1 OS=Rattus norvegicus GN=Bod1 PE=2 SV=1}	{adf:107337375; - - - - -}	{NA}	{NA}	{XM_015902510.1; PREDICTED: Acropora digitifera uncharacterized LOC107337375 (LOC107337375), mRNA}	{NA}
transcript_HQ_E2_1_transcript3569/f9p0/2590	{XP_015759648.1; PREDICTED: uncharacterized protein LOC107338910 [Acropora digitifera]}	{NA}	{nve:NEMVE_v1g236282; - - - - -}	{CE21642; KOG2194 Aminopeptidases of the M20 family OR Posttranslational modification, protein turnover, chaperones ; General function prediction only ;}	{GO:0016020; membrane; cellular_component GO:0005173; stem cell factor receptor binding; molecular_function GO:0050790; regulation of catalytic activity; biological_process GO:0007155; cell adhesion; biological_process GO:0030234; NA GO:0008152; NA GO:0016787; hydrolase activity; molecular_function}	{XM_015904162.1; PREDICTED: Acropora digitifera uncharacterized LOC107338910 (LOC107338910), mRNA}	{PF02404:Stem cell factor PF01546:Peptidase family M20/M25/M40 PF08114:ATPase proteolipid family}
transcript_HQ_E2_1_transcript357/f2p0/3912	{XP_015764638.1; PREDICTED: type I inositol 3,4-bisphosphate 4-phosphatase-like [Acropora digitifera]}	{sp|Q9EPW0|INP4A_MOUSE; Type I inositol 3,4-bisphosphate 4-phosphatase OS=Mus musculus GN=Inpp4a PE=1 SV=1}	{adf:107343560; K01109 INPP4 inositol polyphosphate-4-phosphatase 3.1.3.66 ko00562; Metabolism; Carbohydrate metabolism; Inositol phosphate metabolism | ko04070; Environmental Information Processing; Signal transduction; Phosphatidylinositol signaling system}	{Hs4755140; KOG4428 Inositol-polyphosphate 4-phosphatase T Signal transduction mechanisms ;}	{GO:0005515; protein binding; molecular_function GO:0009306; protein secretion; biological_process}	{XM_015909152.1; PREDICTED: Acropora digitifera type I inositol 3,4-bisphosphate 4-phosphatase-like (LOC107343560), mRNA}	{PF17001:Type III secretion basal body protein I, YscI, HrpB, PscI PF00168:C2 domain}
transcript_HQ_E2_1_transcript3571/f14p0/2613	{XP_015777743.1; PREDICTED: alpha-N-acetylglucosaminidase-like [Acropora digitifera]}	{sp|P54802|ANAG_HUMAN; Alpha-N-acetylglucosaminidase OS=Homo sapiens GN=NAGLU PE=1 SV=2}	{cmk:103183859; K01205 NAGLU alpha-N-acetylglucosaminidase 3.2.1.50 ko00531; Metabolism; Glycan biosynthesis and metabolism; Glycosaminoglycan degradation | ko04142; Cellular Processes; Transport and catabolism; Lysosome}	{Hs4505327; KOG2233 Alpha-N-acetylglucosaminidase U Intracellular trafficking, secretion, and vesicular transport ;}	{NA}	{XM_015922257.1; PREDICTED: Acropora digitifera alpha-N-acetylglucosaminidase-like (LOC107355680), mRNA}	{NA}
transcript_HQ_E2_1_transcript3572/f2p0/2595	{NA}	{NA}	{NA}	{NA}	{NA}	{XM_015912249.1; PREDICTED: Acropora digitifera prostatic spermine-binding protein-like (LOC107346457), mRNA}	{NA}
transcript_HQ_E2_1_transcript3574/f2p0/2393	{XP_015760371.1; PREDICTED: tetraspanin-31-B-like isoform X2 [Acropora digitifera]}	{sp|Q7ZUB3|TSN31_DANRE; Tetraspanin-31 OS=Danio rerio GN=tspan31 PE=2 SV=2}	{nve:NEMVE_v1g161973; K17356 TSPAN13_31 tetraspanin-13/31 - -}	{Hs5174667; KOG3882 Tetraspanin family integral membrane protein R General function prediction only ;}	{GO:0016021; integral to membrane; cellular_component}	{XM_015904885.1; PREDICTED: Acropora digitifera tetraspanin-31-B-like (LOC107339565), transcript variant X2, mRNA}	{PF00335:Tetraspanin family}
transcript_HQ_E2_1_transcript3575/f3p0/2642	{XP_015754881.1; PREDICTED: LOW QUALITY PROTEIN: laminin subunit alpha-like [Acropora digitifera]}	{sp|P25391|LAMA1_HUMAN; Laminin subunit alpha-1 OS=Homo sapiens GN=LAMA1 PE=1 SV=2}	{adf:107334455; K06240 LAMA3_5 laminin, alpha 3/5 - ko04151; Environmental Information Processing; Signal transduction; PI3K-Akt signaling pathway | ko04512; Environmental Information Processing; Signaling molecules and interaction; ECM-receptor interaction | ko04510; Cellular Processes; Cellular community - eukaryotes; Focal adhesion | ko05200; Human Diseases; Cancers: Overview; Pathways in cancer | ko05222; Human Diseases; Cancers: Specific types; Small cell lung cancer | ko05146; Human Diseases; Infectious diseases: Parasitic; Amoebiasis | ko05145; Human Diseases; Infectious diseases: Parasitic; Toxoplasmosis}	{CE25049; KOG1836 Extracellular matrix glycoprotein Laminin subunits alpha and gamma W Extracellular structures ;}	{GO:0051609; inhibition of neurotransmitter uptake; biological_process GO:0019058; viral infectious cycle; biological_process GO:0005576; NA GO:0019031; viral envelope; cellular_component GO:0004222; metalloendopeptidase activity; molecular_function GO:0090729; NA GO:0009405; pathogenesis; biological_process}	{XM_015899395.1; PREDICTED: Acropora digitifera laminin subunit alpha-like (LOC107334455), mRNA}	{PF07953:Clostridium neurotoxin, N-terminal receptor binding PF05109:Herpes virus major outer envelope glycoprotein (BLLF1)}
transcript_HQ_E2_1_transcript3576/f2p0/2606	{XP_015761090.1; PREDICTED: oncoprotein-induced transcript 3 protein-like [Acropora digitifera]}	{sp|G8HTB6|ZPP_ACRMI; ZP domain-containing protein OS=Acropora millepora PE=1 SV=1}	{adf:107336838; - - - - -}	{NA}	{NA}	{XM_015905604.1; PREDICTED: Acropora digitifera oncoprotein-induced transcript 3 protein-like (LOC107340258), mRNA}	{NA}
transcript_HQ_E2_1_transcript3577/f3p0/2563	{XP_015753793.1; PREDICTED: uncharacterized protein LOC107333485 [Acropora digitifera]}	{sp|F1QH17|MCA3A_DANRE; Protein-methionine sulfoxide oxidase mical3a OS=Danio rerio GN=mical3a PE=2 SV=2}	{adf:107333485; - - - - -}	{NA}	{GO:0072686; mitotic spindle; cellular_component GO:0006306; DNA methylation; biological_process GO:0008170; N-methyltransferase activity; molecular_function GO:0008270; zinc ion binding; molecular_function GO:0003677; DNA binding; molecular_function GO:0042729; DASH complex; cellular_component GO:0008608; attachment of spindle microtubules to kinetochore; biological_process}	{XM_015898307.1; PREDICTED: Acropora digitifera uncharacterized LOC107333485 (LOC107333485), mRNA}	{PF01555:DNA methylase PF08656:DASH complex subunit Dad3 PF00412:LIM domain}
transcript_HQ_E2_1_transcript3579/f2p0/2600	{XP_015757445.1; PREDICTED: GPI transamidase component PIG-S-like [Acropora digitifera]}	{sp|Q96S52|PIGS_HUMAN; GPI transamidase component PIG-S OS=Homo sapiens GN=PIGS PE=1 SV=3}	{adf:107336880; K05291 PIGS phosphatidylinositol glycan, class S - ko00563; Metabolism; Glycan biosynthesis and metabolism; Glycosylphosphatidylinositol (GPI)-anchor biosynthesis}	{Hs15088795; KOG2459 GPI transamidase complex, GPI17/PIG-S component, involved in glycosylphosphatidylinositol anchor biosynthesis MO Cell wall/membrane/envelope biogenesis ; Posttranslational modification, protein turnover, chaperones ;}	{GO:0016255; attachment of GPI anchor to protein; biological_process GO:0042765; GPI-anchor transamidase complex; cellular_component}	{XM_015901959.1; PREDICTED: Acropora digitifera GPI transamidase component PIG-S-like (LOC107336880), mRNA}	{PF10510:Phosphatidylinositol-glycan biosynthesis class S protein}
transcript_HQ_E2_1_transcript3581/f2p0/2594	{XP_015758483.1; PREDICTED: uncharacterized protein LOC107337765 [Acropora digitifera]}	{NA}	{adf:107337765; - - - - -}	{NA}	{NA}	{XM_015902997.1; PREDICTED: Acropora digitifera uncharacterized LOC107337765 (LOC107337765), mRNA}	{NA}
transcript_HQ_E2_1_transcript3583/f2p0/2620	{KXJ14104.1; Vam6/Vps39-like protein [Exaiptasia pallida]}	{sp|Q8R5L3|VPS39_MOUSE; Vam6/Vps39-like protein OS=Mus musculus GN=Vps39 PE=1 SV=1}	{spu:593654; K20183 VPS39, VAM6 Vam6/Vps39-like protein vacuolar protein sorting-associated protein 39 - ko04138; Cellular Processes; Transport and catabolism; Autophagy - yeast}	{Hs17478169; KOG2063 Vacuolar assembly/sorting proteins VPS39/VAM6/VPS3 U Intracellular trafficking, secretion, and vesicular transport ;}	{GO:0006886; intracellular protein transport; biological_process GO:0005515; protein binding; molecular_function GO:0016192; vesicle-mediated transport; biological_process}	{XM_015897258.1; PREDICTED: Acropora digitifera vam6/Vps39-like protein (LOC107332518), mRNA}	{PF13176:Tetratricopeptide repeat PF13374:Tetratricopeptide repeat PF00637:Region in Clathrin and VPS}
transcript_HQ_E2_1_transcript3584/f8p0/2581	{XP_015773297.1; PREDICTED: protein phosphatase PTC7 homolog [Acropora digitifera]}	{sp|Q5U3N5|PPTC7_DANRE; Protein phosphatase PTC7 homolog OS=Danio rerio GN=pptc7 PE=2 SV=1}	{xma:102221566; K17508 PTC7, PPTC7 protein phosphatase PTC7 3.1.3.16 -}	{Hs21281679; KOG1379 Serine/threonine protein phosphatase T Signal transduction mechanisms ;}	{GO:0003824; NA}	{XM_015917811.1; PREDICTED: Acropora digitifera protein phosphatase PTC7 homolog (LOC107351513), mRNA}	{PF07228:Stage II sporulation protein E (SpoIIE) PF00481:Protein phosphatase 2C}
transcript_HQ_E2_1_transcript3586/f2p0/2601	{XP_015767008.1; PREDICTED: uncharacterized protein LOC107345780 [Acropora digitifera]}	{NA}	{NA}	{NA}	{GO:0009405; pathogenesis; biological_process GO:0019870; potassium channel inhibitor activity; molecular_function GO:0008270; zinc ion binding; molecular_function GO:0005634; nucleus; cellular_component GO:0019031; viral envelope; cellular_component GO:0005576; NA}	{XM_015911527.1; PREDICTED: Acropora digitifera uncharacterized LOC107345780 (LOC107345780), transcript variant X4, mRNA}	{PF08120:Tamulustoxin family PF03286:Pox virus Ag35 surface protein PF06524:NOA36 protein}
transcript_HQ_E2_1_transcript3587/f3p0/2601	{XP_015751654.1; PREDICTED: ribosome biogenesis protein bop1-like [Acropora digitifera]}	{sp|A0JMQ0|BOP1_DANRE; Ribosome biogenesis protein bop1 OS=Danio rerio GN=bop1 PE=2 SV=1}	{adf:107331560; K14824 ERB1, BOP1 ribosome biogenesis protein ERB1 - -}	{Hs21327667; KOG0650 WD40 repeat nucleolar protein Bop1, involved in ribosome biogenesis J Translation, ribosomal structure and biogenesis ;}	{GO:0006270; DNA-dependent DNA replication initiation; biological_process GO:0005515; protein binding; molecular_function GO:0006364; rRNA processing; biological_process}	{XM_015896168.1; PREDICTED: Acropora digitifera ribosome biogenesis protein bop1-like (LOC107331560), mRNA}	{PF02724:CDC45-like protein PF08145:BOP1NT (NUC169) domain PF00400:WD domain, G-beta repeat}
transcript_HQ_E2_1_transcript3588/f4p0/2589	{XP_001636657.1; predicted protein [Nematostella vectensis]}	{sp|Q2KJ16|PHKG2_BOVIN; Phosphorylase b kinase gamma catalytic chain, liver/testis isoform OS=Bos taurus GN=PHKG2 PE=2 SV=1}	{nve:NEMVE_v1g94804; K00871 PHKG phosphorylase kinase gamma subunit 2.7.11.19 ko04020; Environmental Information Processing; Signal transduction; Calcium signaling pathway | ko04910; Organismal Systems; Endocrine system; Insulin signaling pathway | ko04922; Organismal Systems; Endocrine system; Glucagon signaling pathway}	{Hs4505785; KOG0599 Phosphorylase kinase gamma subunit G Carbohydrate transport and metabolism ;}	{GO:0005524; ATP binding; molecular_function GO:0006468; protein phosphorylation; biological_process GO:0016773; phosphotransferase activity, alcohol group as acceptor; molecular_function GO:0016020; membrane; cellular_component GO:0004672; protein kinase activity; molecular_function}	{XM_015910767.1; PREDICTED: Acropora digitifera phosphorylase b kinase gamma catalytic chain, skeletal muscle/heart isoform-like (LOC107344746), mRNA}	{PF06293:Lipopolysaccharide kinase (Kdo/WaaP) family PF07714:Protein tyrosine kinase PF00069:Protein kinase domain}
transcript_HQ_E2_1_transcript3589/f2p0/2597	{XP_015754896.1; PREDICTED: acetoacetyl-CoA synthetase-like [Acropora digitifera]}	{sp|Q5ZLG0|AACS_CHICK; Acetoacetyl-CoA synthetase OS=Gallus gallus GN=AACS PE=2 SV=1}	{adf:107334470; K01907 AACS, acsA acetoacetyl-CoA synthetase 6.2.1.16 ko00650; Metabolism; Carbohydrate metabolism; Butanoate metabolism | ko00280; Metabolism; Amino acid metabolism; Valine, leucine and isoleucine degradation}	{Hs12965199; KOG1175 Acyl-CoA synthetase I Lipid transport and metabolism ;}	{GO:0003824; NA GO:0008152; NA}	{XM_015899410.1; PREDICTED: Acropora digitifera acetoacetyl-CoA synthetase-like (LOC107334470), mRNA}	{PF00501:AMP-binding enzyme}
transcript_HQ_E2_1_transcript359/f4p0/3913	{XP_015763801.1; PREDICTED: uncharacterized protein LOC107342804 [Acropora digitifera]}	{sp|Q2M1K5|PED1B_RAT; PC-esterase domain-containing protein 1B OS=Rattus norvegicus GN=Pced1b PE=2 SV=1}	{hmg:100211039; - - - - -}	{NA}	{GO:0016788; hydrolase activity, acting on ester bonds; molecular_function}	{XM_015908315.1; PREDICTED: Acropora digitifera uncharacterized LOC107342804 (LOC107342804), mRNA}	{PF00657:GDSL-like Lipase/Acylhydrolase}
transcript_HQ_E2_1_transcript3590/f5p0/2593	{XP_015768171.1; PREDICTED: endothelin-converting enzyme 1-like [Acropora digitifera]}	{sp|P42893|ECE1_RAT; Endothelin-converting enzyme 1 OS=Rattus norvegicus GN=Ece1 PE=1 SV=2}	{ipu:108277812; - - - - -}	{Hs7662200; KOG3624 M13 family peptidase E Amino acid transport and metabolism ;}	{GO:0004222; metalloendopeptidase activity; molecular_function GO:0006508; proteolysis; biological_process}	{XM_015912685.1; PREDICTED: Acropora digitifera endothelin-converting enzyme 1-like (LOC107346840), mRNA}	{PF01435:Peptidase family M48 PF05649:Peptidase family M13 PF01431:Peptidase family M13}
transcript_HQ_E2_1_transcript3591/f2p0/2603	{XP_015751357.1; PREDICTED: zinc transporter ZIP9-like isoform X1 [Acropora digitifera]}	{sp|Q640S1|S39A9_XENTR; Zinc transporter ZIP9 OS=Xenopus tropicalis GN=slc39a9 PE=2 SV=1}	{adf:107331297; K14715 SLC39A9, ZIP9 solute carrier family 39 (zinc transporter), member 9 - -}	{Hs8922968; KOG3907 ZIP-like zinc transporter proteins U Intracellular trafficking, secretion, and vesicular transport ;}	{NA}	{XM_015895938.1; PREDICTED: Acropora digitifera zinc transporter ZIP9-like (LOC107331357), transcript variant X1, mRNA}	{NA}
transcript_HQ_E2_1_transcript3592/f4p0/2616	{XP_015759505.1; PREDICTED: alpha-1,6-mannosyl-glycoprotein 2-beta-N-acetylglucosaminyltransferase-like [Acropora digitifera]}	{sp|Q09326|MGAT2_RAT; Alpha-1,6-mannosyl-glycoprotein 2-beta-N-acetylglucosaminyltransferase OS=Rattus norvegicus GN=Mgat2 PE=1 SV=1}	{dme:Dmel_CG7921; K00736 MGAT2 alpha-1,6-mannosyl-glycoprotein beta-1,2-N-acetylglucosaminyltransferase 2.4.1.143 ko00510; Metabolism; Glycan biosynthesis and metabolism; N-Glycan biosynthesis | ko00513; Metabolism; Glycan biosynthesis and metabolism; Various types of N-glycan biosynthesis}	{Hs4505163; KOG2791 N-acetylglucosaminyltransferase G Carbohydrate transport and metabolism ;}	{GO:0008455; alpha-1,6-mannosylglycoprotein 2-beta-N-acetylglucosaminyltransferase activity; molecular_function GO:0016021; integral to membrane; cellular_component GO:0005795; Golgi stack; cellular_component GO:0009312; oligosaccharide biosynthetic process; biological_process}	{XM_015904019.1; PREDICTED: Acropora digitifera alpha-1,6-mannosyl-glycoprotein 2-beta-N-acetylglucosaminyltransferase-like (LOC107338785), mRNA}	{PF05060:N-acetylglucosaminyltransferase II (MGAT2)}
transcript_HQ_E2_1_transcript3593/f2p0/2601	{XP_015763443.1; PREDICTED: uncharacterized protein LOC107342463 isoform X1 [Acropora digitifera]}	{sp|Q9HAU0|PKHA5_HUMAN; Pleckstrin homology domain-containing family A member 5 OS=Homo sapiens GN=PLEKHA5 PE=1 SV=1}	{hmg:105844527; - - - - -}	{NA}	{NA}	{XM_015907957.1; PREDICTED: Acropora digitifera uncharacterized LOC107342463 (LOC107342463), transcript variant X1, mRNA}	{NA}
transcript_HQ_E2_1_transcript3595/f2p0/2605	{XP_001636415.1; predicted protein [Nematostella vectensis]}	{sp|Q86YQ8|CPNE8_HUMAN; Copine-8 OS=Homo sapiens GN=CPNE8 PE=1 SV=2}	{xma:102217849; - - - - -}	{Hs4503015; KOG1327 Copine T Signal transduction mechanisms ;}	{GO:0005515; protein binding; molecular_function}	{XM_015898224.1; PREDICTED: Acropora digitifera copine-9-like (LOC107333408), mRNA}	{PF00168:C2 domain}
transcript_HQ_E2_1_transcript3598/f2p0/2608	{KXJ08627.1; Disintegrin and metalloproteinase domain-containing protein 10 [Exaiptasia pallida]}	{sp|Q10743|ADA10_RAT; Disintegrin and metalloproteinase domain-containing protein 10 (Fragment) OS=Rattus norvegicus GN=Adam10 PE=2 SV=1}	{gfr:102043060; K06704 ADAM10, CD156c disintegrin and metalloproteinase domain-containing protein 10 3.4.24.81 ko05010; Human Diseases; Neurodegenerative diseases; Alzheimer's disease | ko05120; Human Diseases; Infectious diseases: Bacterial; Epithelial cell signaling in Helicobacter pylori infection}	{Hs4557251; KOG3658 Tumor necrosis factor-alpha-converting enzyme (TACE/ADAM17) and related metalloproteases W Extracellular structures ;}	{NA}	{XM_015910455.1; PREDICTED: Acropora digitifera disintegrin and metalloproteinase domain-containing protein 10-like (LOC107344767), partial mRNA}	{NA}
transcript_HQ_E2_1_transcript36/f2p0/5263	{KXJ17459.1; Intron-binding protein aquarius [Exaiptasia pallida]}	{sp|O60306|AQR_HUMAN; Intron-binding protein aquarius OS=Homo sapiens GN=AQR PE=1 SV=4}	{cjo:107314991; K12874 AQR intron-binding protein aquarius - ko03040; Genetic Information Processing; Transcription; Spliceosome}	{Hs14750549; KOG1806 DEAD box containing helicases L Replication, recombination and repair ;}	{GO:0003697; single-stranded DNA binding; molecular_function GO:0003676; nucleic acid binding; molecular_function GO:0006281; DNA repair; biological_process GO:0016787; hydrolase activity; molecular_function GO:0003677; DNA binding; molecular_function GO:0006260; DNA replication; biological_process GO:0005524; ATP binding; molecular_function GO:0003678; DNA helicase activity; molecular_function GO:0019079; viral genome replication; biological_process}	{XM_015914810.1; PREDICTED: Acropora digitifera intron-binding protein aquarius-like (LOC107348745), partial mRNA}	{PF02562:PhoH-like protein PF00154:recA bacterial DNA recombination protein PF04851:Type III restriction enzyme, res subunit PF03796:DnaB-like helicase C terminal domain PF01057:Parvovirus non-structural protein NS1 PF00270:DEAD/DEAH box helicase PF01443:Viral (Superfamily 1) RNA helicase PF00004:ATPase family associated with various cellular activities (AAA)}
transcript_HQ_E2_1_transcript360/f2p0/3909	{XP_015758965.1; PREDICTED: DNA polymerase epsilon catalytic subunit A-like [Acropora digitifera]}	{sp|Q9WVF7|DPOE1_MOUSE; DNA polymerase epsilon catalytic subunit A OS=Mus musculus GN=Pole PE=1 SV=3}	{adf:107338241; K02324 POLE1 DNA polymerase epsilon subunit 1 2.7.7.7 ko00230; Metabolism; Nucleotide metabolism; Purine metabolism | ko00240; Metabolism; Nucleotide metabolism; Pyrimidine metabolism | ko03030; Genetic Information Processing; Replication and repair; DNA replication | ko03410; Genetic Information Processing; Replication and repair; Base excision repair | ko03420; Genetic Information Processing; Replication and repair; Nucleotide excision repair | ko05166; Human Diseases; Infectious diseases: Viral; HTLV-I infection}	{Hs5453926; KOG1798 DNA polymerase epsilon, catalytic subunit A L Replication, recombination and repair ;}	{GO:0001882; nucleoside binding; molecular_function GO:0005634; nucleus; cellular_component GO:0008270; zinc ion binding; molecular_function GO:0003887; DNA-directed DNA polymerase activity; molecular_function GO:0006260; DNA replication; biological_process}	{XM_015903479.1; PREDICTED: Acropora digitifera DNA polymerase epsilon catalytic subunit A-like (LOC107338241), mRNA}	{PF08996:DNA Polymerase alpha zinc finger PF08490:Domain of unknown function (DUF1744)}
transcript_HQ_E2_1_transcript3600/f3p0/2609	{XP_015769402.1; PREDICTED: uncharacterized protein LOC107347925 [Acropora digitifera]}	{NA}	{NA}	{NA}	{NA}	{XM_015913916.1; PREDICTED: Acropora digitifera uncharacterized LOC107347925 (LOC107347925), mRNA}	{NA}
transcript_HQ_E2_1_transcript3602/f11p0/2601	{XP_001630009.1; predicted protein [Nematostella vectensis]}	{sp|Q7ZXB1|MCM7B_XENLA; DNA replication licensing factor mcm7-B OS=Xenopus laevis GN=mcm7-b PE=2 SV=1}	{lco:104928697; K02210 MCM7, CDC47 DNA replication licensing factor MCM7 3.6.4.12 ko03030; Genetic Information Processing; Replication and repair; DNA replication | ko04110; Cellular Processes; Cell growth and death; Cell cycle | ko04111; Cellular Processes; Cell growth and death; Cell cycle - yeast | ko04113; Cellular Processes; Cell growth and death; Meiosis - yeast}	{Hs21359886; KOG0482 DNA replication licensing factor, MCM7 component L Replication, recombination and repair ;}	{GO:0006355; regulation of transcription, DNA-dependent; biological_process GO:0003677; DNA binding; molecular_function GO:0005524; ATP binding; molecular_function GO:0008134; transcription factor binding; molecular_function GO:0016887; ATPase activity; molecular_function GO:0006260; DNA replication; biological_process}	{XM_015901120.1; PREDICTED: Acropora digitifera DNA replication licensing factor mcm7-B-like (LOC107336059), mRNA}	{PF07728:AAA domain (dynein-related subfamily) PF00158:Sigma-54 interaction domain PF00493:MCM2/3/5 family PF07726:ATPase family associated with various cellular activities (AAA)}
transcript_HQ_E2_1_transcript3604/f2p0/2598	{XP_015778754.1; PREDICTED: homeobox protein OTX-like isoform X1 [Acropora digitifera]}	{sp|P80205|OTX1_MOUSE; Homeobox protein OTX1 OS=Mus musculus GN=Otx1 PE=2 SV=1}	{phi:102108220; K09326 OTX1 homeobox protein OTX1 - ko04550; Cellular Processes; Cellular community - eukaryotes; Signaling pathways regulating pluripotency of stem cells}	{Hs20070107; KOG2251 Homeobox transcription factor K Transcription ;}	{GO:0003677; DNA binding; molecular_function}	{XM_015923268.1; PREDICTED: Acropora digitifera homeobox protein OTX-like (LOC107356661), transcript variant X1, mRNA}	{PF00046:Homeobox domain}
transcript_HQ_E2_1_transcript3608/f4p0/2601	{XP_015766480.1; PREDICTED: calpain-9-like [Acropora digitifera]}	{sp|O35920|CAN9_RAT; Calpain-9 OS=Rattus norvegicus GN=Capn9 PE=2 SV=2}	{adf:107345286; K08585 CAPNN calpain, invertebrate 3.4.22.- -}	{Hs5729758; KOG0045 Cytosolic Ca2+-dependent cysteine protease (calpain), large subunit (EF-Hand protein superfamily) OT Posttranslational modification, protein turnover, chaperones ; Signal transduction mechanisms ;}	{GO:0006508; proteolysis; biological_process GO:0004198; calcium-dependent cysteine-type endopeptidase activity; molecular_function GO:0005509; calcium ion binding; molecular_function GO:0005622; intracellular; cellular_component}	{XM_015910994.1; PREDICTED: Acropora digitifera calpain-9-like (LOC107345286), mRNA}	{PF13499:EF-hand domain pair PF00648:Calpain family cysteine protease PF13202:EF hand PF13405:EF-hand domain PF00036:EF hand PF13833:EF-hand domain pair}
transcript_HQ_E2_1_transcript3609/f3p0/2595	{XP_015766700.1; PREDICTED: beta-2-syntrophin-like [Acropora digitifera]}	{sp|Q61235|SNTB2_MOUSE; Beta-2-syntrophin OS=Mus musculus GN=Sntb2 PE=1 SV=2}	{hmg:100200758; - - - - -}	{Hs5803177; KOG3551 Syntrophins (type beta) W Extracellular structures ;}	{GO:0005515; protein binding; molecular_function}	{XM_015911214.1; PREDICTED: Acropora digitifera beta-2-syntrophin-like (LOC107345500), mRNA}	{PF13180:PDZ domain PF00595:PDZ domain (Also known as DHR or GLGF)}
transcript_HQ_E2_1_transcript361/f13p0/3898	{KXJ15012.1; Exocyst complex component 4 [Exaiptasia pallida]}	{sp|Q62824|EXOC4_RAT; Exocyst complex component 4 OS=Rattus norvegicus GN=Exoc4 PE=1 SV=1}	{cmk:103176952; K06111 EXOC4, SEC8 exocyst complex component 4 - -}	{Hs14719408; KOG3691 Exocyst complex subunit Sec8 U Intracellular trafficking, secretion, and vesicular transport ;}	{GO:0015031; protein transport; biological_process GO:0006904; vesicle docking involved in exocytosis; biological_process GO:0000145; exocyst; cellular_component}	{XM_015921698.1; PREDICTED: Acropora digitifera exocyst complex component 4-like (LOC107355167), mRNA}	{PF04048:Sec8 exocyst complex component specific domain}
transcript_HQ_E2_1_transcript3610/f5p0/2598	{XP_015762030.1; PREDICTED: uncharacterized protein LOC107341125 [Acropora digitifera]}	{NA}	{NA}	{NA}	{NA}	{XM_015906544.1; PREDICTED: Acropora digitifera uncharacterized LOC107341125 (LOC107341125), mRNA}	{NA}
transcript_HQ_E2_1_transcript3612/f3p0/2590	{XP_015759374.1; PREDICTED: glucose-6-phosphate 1-dehydrogenase-like [Acropora digitifera]}	{sp|P54996|G6PD_TAKRU; Glucose-6-phosphate 1-dehydrogenase OS=Takifugu rubripes GN=g6pd PE=3 SV=1}	{xma:102232098; K00036 G6PD, zwf glucose-6-phosphate 1-dehydrogenase [EC:1.1.1.49 1.1.1.363] 1.1.1.49,1.1.1.363 ko01200; Metabolism; Global and overview maps; Carbon metabolism | ko00030; Metabolism; Carbohydrate metabolism; Pentose phosphate pathway | ko00480; Metabolism; Metabolism of other amino acids; Glutathione metabolism | ko05230; Human Diseases; Cancers: Overview; Central carbon metabolism in cancer}	{Hs21614520; KOG0563 Glucose-6-phosphate 1-dehydrogenase G Carbohydrate transport and metabolism ;}	{GO:0050661; NADP binding; molecular_function GO:0055114; oxidation-reduction process; biological_process GO:0006006; glucose metabolic process; biological_process GO:0004345; glucose-6-phosphate dehydrogenase activity; molecular_function}	{XM_015903888.1; PREDICTED: Acropora digitifera glucose-6-phosphate 1-dehydrogenase-like (LOC107338653), mRNA}	{PF02781:Glucose-6-phosphate dehydrogenase, C-terminal domain PF00479:Glucose-6-phosphate dehydrogenase, NAD binding domain}
transcript_HQ_E2_1_transcript3613/f2p0/2602	{NA}	{NA}	{NA}	{NA}	{NA}	{XM_015916809.1; PREDICTED: Acropora digitifera uncharacterized LOC107350574 (LOC107350574), transcript variant X1, mRNA}	{NA}
transcript_HQ_E2_1_transcript3615/f2p0/2601	{XP_001628015.1; predicted protein [Nematostella vectensis]}	{sp|A7SK48|EIF3A_NEMVE; Eukaryotic translation initiation factor 3 subunit A OS=Nematostella vectensis GN=v1g190699 PE=3 SV=2}	{adf:107354897; K03254 EIF3A translation initiation factor 3 subunit A - ko03013; Genetic Information Processing; Translation; RNA transport}	{Hs4503509; KOG2072 Translation initiation factor 3, subunit a (eIF-3a) J Translation, ribosomal structure and biogenesis ;}	{GO:0005515; protein binding; molecular_function}	{XM_015921390.1; PREDICTED: Acropora digitifera eukaryotic translation initiation factor 3 subunit A-like (LOC107354897), mRNA}	{PF01399:PCI domain}
transcript_HQ_E2_1_transcript3616/f3p0/2596	{XP_015757378.1; PREDICTED: dynactin subunit 4-like isoform X1 [Acropora digitifera]}	{sp|Q9UJW0|DCTN4_HUMAN; Dynactin subunit 4 OS=Homo sapiens GN=DCTN4 PE=1 SV=1}	{adf:107336826; K10426 DCTN4 dynactin 4 - ko04962; Organismal Systems; Excretory system; Vasopressin-regulated water reabsorption | ko05016; Human Diseases; Neurodegenerative diseases; Huntington's disease}	{Hs7705893; KOG3896 Dynactin, subunit p62 N Cell motility ;}	{GO:0015986; ATP synthesis coupled proton transport; biological_process GO:0005869; dynactin complex; cellular_component GO:0000276; mitochondrial proton-transporting ATP synthase complex, coupling factor F(o); cellular_component}	{XM_015901892.1; PREDICTED: Acropora digitifera dynactin subunit 4-like (LOC107336826), transcript variant X1, mRNA}	{PF05502:Dynactin p62 family PF10791:Mitochondrial F1-F0 ATP synthase subunit F of fungi}
transcript_HQ_E2_1_transcript3617/f3p0/2603	{XP_015762223.1; PREDICTED: serine/threonine-protein kinase NLK2-like [Acropora digitifera]}	{sp|E2QWQ2|NLK_CANLF; Serine/threonine-protein kinase NLK OS=Canis lupus familiaris GN=NLK PE=3 SV=1}	{bfo:BRAFLDRAFT_219176; K04468 NLK nemo like kinase 2.7.11.24 ko04010; Environmental Information Processing; Signal transduction; MAPK signaling pathway | ko04310; Environmental Information Processing; Signal transduction; Wnt signaling pathway | ko04068; Environmental Information Processing; Signal transduction; FoxO signaling pathway | ko04520; Cellular Processes; Cellular community - eukaryotes; Adherens junction}	{Hs7706445; KOG0664 Nemo-like MAPK-related serine/threonine protein kinase T Signal transduction mechanisms ;}	{NA}	{XM_015906737.1; PREDICTED: Acropora digitifera serine/threonine-protein kinase NLK2-like (LOC107341334), mRNA}	{NA}
transcript_HQ_E2_1_transcript362/f2p0/3911	{XP_015761959.1; PREDICTED: uncharacterized protein LOC107341052 [Acropora digitifera]}	{sp|Q5RDQ2|MPP5_PONAB; MAGUK p55 subfamily member 5 OS=Pongo abelii GN=MPP5 PE=2 SV=1}	{pss:102448047; K06091 MPP5, PALS1 MAGUK p55 subfamily member 5 - ko04390; Environmental Information Processing; Signal transduction; Hippo signaling pathway | ko04391; Environmental Information Processing; Signal transduction; Hippo signaling pathway - fly | ko04530; Cellular Processes; Cellular community - eukaryotes; Tight junction}	{Hs11968025; KOG0609 Calcium/calmodulin-dependent serine protein kinase/membrane-associated guanylate kinase T Signal transduction mechanisms ;}	{GO:0005515; protein binding; molecular_function}	{XM_015906473.1; PREDICTED: Acropora digitifera uncharacterized LOC107341052 (LOC107341052), mRNA}	{PF13180:PDZ domain PF00595:PDZ domain (Also known as DHR or GLGF) PF14604:Variant SH3 domain PF00018:SH3 domain PF00307:Calponin homology (CH) domain}
transcript_HQ_E2_1_transcript3620/f2p0/2597	{XP_015753940.1; PREDICTED: myosin heavy chain, striated muscle-like [Acropora digitifera]}	{NA}	{adf:107333626; - - - - -}	{NA}	{NA}	{XM_015898454.1; PREDICTED: Acropora digitifera myosin heavy chain, striated muscle-like (LOC107333626), mRNA}	{NA}
transcript_HQ_E2_1_transcript3621/f2p0/2602	{NA}	{NA}	{NA}	{NA}	{NA}	{XR_001562202.1; PREDICTED: Acropora digitifera uncharacterized LOC107334613 (LOC107334613), ncRNA}	{NA}
transcript_HQ_E2_1_transcript3626/f3p0/2575	{XP_015760354.1; PREDICTED: synaptosomal-associated protein 29-like [Acropora digitifera]}	{sp|O95721|SNP29_HUMAN; Synaptosomal-associated protein 29 OS=Homo sapiens GN=SNAP29 PE=1 SV=1}	{nve:NEMVE_v1g108962; K08509 SNAP29 synaptosomal-associated protein 29 - ko04130; Genetic Information Processing; Folding, sorting and degradation; SNARE interactions in vesicular transport | ko04140; Cellular Processes; Transport and catabolism; Autophagy - animal}	{Hs4759154; KOG3065 SNAP-25 (synaptosome-associated protein) component of SNARE complex U Intracellular trafficking, secretion, and vesicular transport ;}	{GO:0007155; cell adhesion; biological_process GO:0005515; protein binding; molecular_function}	{XM_015904868.1; PREDICTED: Acropora digitifera synaptosomal-associated protein 29-like (LOC107339551), mRNA}	{PF06009:Laminin Domain II PF05739:SNARE domain}
transcript_HQ_E2_1_transcript3627/f3p0/2609	{XP_015767840.1; PREDICTED: uncharacterized protein LOC107346547 [Acropora digitifera]}	{NA}	{NA}	{NA}	{NA}	{XR_001566526.1; PREDICTED: Acropora digitifera uncharacterized LOC107353125 (LOC107353125), ncRNA}	{NA}
transcript_HQ_E2_1_transcript3628/f3p0/2588	{XP_015771867.1; PREDICTED: heterogeneous nuclear ribonucleoprotein A/B-like isoform X2 [Acropora digitifera]}	{sp|Q99020|ROAA_MOUSE; Heterogeneous nuclear ribonucleoprotein A/B OS=Mus musculus GN=Hnrnpab PE=1 SV=1}	{nve:NEMVE_v1g233029; K13044 HNRNPABD heterogeneous nuclear ribonucleoprotein A/B/D - -}	{Hs14110404; KOG0118 FOG: RRM domain R General function prediction only ;}	{GO:0051260; protein homooligomerization; biological_process GO:0003676; nucleic acid binding; molecular_function GO:0003723; RNA binding; molecular_function}	{XM_015916381.1; PREDICTED: Acropora digitifera heterogeneous nuclear ribonucleoprotein A/B-like (LOC107350154), transcript variant X2, mRNA}	{PF02214:BTB/POZ domain PF08777:RNA binding motif PF16367:RNA recognition motif PF00076:RNA recognition motif. (a.k.a. RRM, RBD, or RNP domain)}
transcript_HQ_E2_1_transcript363/f3p0/3909	{XP_015754036.1; PREDICTED: WD repeat-containing protein 44-like [Acropora digitifera]}	{sp|Q498F0|WDR44_XENLA; WD repeat-containing protein 44 OS=Xenopus laevis GN=wdr44 PE=2 SV=1}	{adf:107333698; K20241 WDR44, RAB11BP WD repeat-containing protein 44 - -}	{Hs22059675; KOG0283 WD40 repeat-containing protein S Function unknown ;}	{GO:0005515; protein binding; molecular_function}	{XM_015898550.1; PREDICTED: Acropora digitifera WD repeat-containing protein 44-like (LOC107333698), mRNA}	{PF00400:WD domain, G-beta repeat}
transcript_HQ_E2_1_transcript3630/f2p0/2527	{XP_015753690.1; PREDICTED: uncharacterized protein LOC107333384 [Acropora digitifera]}	{NA}	{adf:107333384; - - - - -}	{NA}	{NA}	{XM_015898204.1; PREDICTED: Acropora digitifera uncharacterized LOC107333384 (LOC107333384), mRNA}	{NA}
transcript_HQ_E2_1_transcript3632/f2p0/2595	{XP_015747848.1; PREDICTED: WD repeat-containing protein 63-like [Acropora digitifera]}	{sp|Q8IWG1|WDR63_HUMAN; WD repeat-containing protein 63 OS=Homo sapiens GN=WDR63 PE=2 SV=1}	{adf:107346784; - - - - -}	{Hs17435098; KOG1587 Cytoplasmic dynein intermediate chain Z Cytoskeleton ;}	{GO:0005515; protein binding; molecular_function}	{XM_015892362.1; PREDICTED: Acropora digitifera WD repeat-containing protein 63-like (LOC107327621), mRNA}	{PF00400:WD domain, G-beta repeat}
transcript_HQ_E2_1_transcript3634/f5p0/2608	{XP_015759648.1; PREDICTED: uncharacterized protein LOC107338910 [Acropora digitifera]}	{NA}	{nve:NEMVE_v1g236282; - - - - -}	{CE21642; KOG2194 Aminopeptidases of the M20 family OR Posttranslational modification, protein turnover, chaperones ; General function prediction only ;}	{GO:0008152; NA GO:0016787; hydrolase activity; molecular_function GO:0016020; membrane; cellular_component GO:0005173; stem cell factor receptor binding; molecular_function GO:0007155; cell adhesion; biological_process}	{XM_015904162.1; PREDICTED: Acropora digitifera uncharacterized LOC107338910 (LOC107338910), mRNA}	{PF02404:Stem cell factor PF01546:Peptidase family M20/M25/M40}
transcript_HQ_E2_1_transcript3635/f2p0/2587	{XP_015766428.1; PREDICTED: integrator complex subunit 10-like [Acropora digitifera]}	{sp|Q5ZLS8|INT10_CHICK; Integrator complex subunit 10 OS=Gallus gallus GN=INTS10 PE=2 SV=1}	{bfo:BRAFLDRAFT_203057; K13147 INTS10 integrator complex subunit 10 - -}	{NA}	{NA}	{XM_015910942.1; PREDICTED: Acropora digitifera integrator complex subunit 10-like (LOC107345239), mRNA}	{NA}
transcript_HQ_E2_1_transcript3636/f3p0/2588	{XP_001629887.1; predicted protein [Nematostella vectensis]}	{sp|Q7L9L4|MOB1B_HUMAN; MOB kinase activator 1B OS=Homo sapiens GN=MOB1B PE=1 SV=3}	{nve:NEMVE_v1g244739; K06685 MOB1, Mats MOB kinase activator 1 - ko04390; Environmental Information Processing; Signal transduction; Hippo signaling pathway | ko04391; Environmental Information Processing; Signal transduction; Hippo signaling pathway - fly | ko04392; Environmental Information Processing; Signal transduction; Hippo signaling pathway -multiple species | ko04111; Cellular Processes; Cell growth and death; Cell cycle - yeast}	{Hs8922671; KOG0440 Cell cycle-associated protein Mob1-1 D Cell cycle control, cell division, chromosome partitioning ;}	{NA}	{XM_015920566.1; PREDICTED: Acropora digitifera MOB kinase activator 1B (LOC107354132), mRNA}	{NA}
transcript_HQ_E2_1_transcript3637/f27p0/2504	{XP_015754187.1; PREDICTED: long-chain-fatty-acid--CoA ligase 4-like [Acropora digitifera]}	{sp|Q9QUJ7|ACSL4_MOUSE; Long-chain-fatty-acid--CoA ligase 4 OS=Mus musculus GN=Acsl4 PE=1 SV=2}	{adf:107333828; K01897 ACSL, fadD long-chain acyl-CoA synthetase 6.2.1.3 ko01212; Metabolism; Global and overview maps; Fatty acid metabolism | ko00061; Metabolism; Lipid metabolism; Fatty acid biosynthesis | ko00071; Metabolism; Lipid metabolism; Fatty acid degradation | ko04146; Cellular Processes; Transport and catabolism; Peroxisome | ko02024; Cellular Processes; Cellular community - prokaryotes; Quorum sensing | ko04920; Organismal Systems; Endocrine system; Adipocytokine signaling pathway | ko03320; Organismal Systems; Endocrine system; PPAR signaling pathway}	{Hs12669909; KOG1180 Acyl-CoA synthetase I Lipid transport and metabolism ;}	{GO:0008152; NA GO:0003824; NA}	{XM_015898701.1; PREDICTED: Acropora digitifera long-chain-fatty-acid--CoA ligase 4-like (LOC107333828), mRNA}	{PF00501:AMP-binding enzyme}
transcript_HQ_E2_1_transcript3638/f35p0/2579	{XP_015769221.1; PREDICTED: serine/threonine-protein phosphatase alpha-2 isoform [Acropora digitifera]}	{sp|P48727|GLC7B_CAEEL; Serine/threonine-protein phosphatase PP1-beta OS=Caenorhabditis elegans GN=gsp-2 PE=2 SV=1}	{crg:105326211; K06269 PPP1C serine/threonine-protein phosphatase PP1 catalytic subunit 3.1.3.16 ko03015; Genetic Information Processing; Translation; mRNA surveillance pathway | ko04390; Environmental Information Processing; Signal transduction; Hippo signaling pathway | ko04024; Environmental Information Processing; Signal transduction; cAMP signaling pathway | ko04022; Environmental Information Processing; Signal transduction; cGMP-PKG signaling pathway | ko04113; Cellular Processes; Cell growth and death; Meiosis - yeast | ko04114; Cellular Processes; Cell growth and death; Oocyte meiosis | ko04510; Cellular Processes; Cellular community - eukaryotes; Focal adhesion | ko04810; Cellular Processes; Cell motility; Regulation of actin cytoskeleton | ko04611; Organismal Systems; Immune system; Platelet activation | ko04910; Organismal Systems; Endocrine system; Insulin signaling pathway | ko04921; Organismal Systems; Endocrine system; Oxytocin signaling pathway | ko04261; Organismal Systems; Circulatory system; Adrenergic signaling in cardiomyocytes | ko04270; Organismal Systems; Circulatory system; Vascular smooth muscle contraction | ko04728; Organismal Systems; Nervous system; Dopaminergic synapse | ko04720; Organismal Systems; Nervous system; Long-term potentiation | ko04750; Organismal Systems; Sensory system; Inflammatory mediator regulation of TRP channels | ko05205; Human Diseases; Cancers: Overview; Proteoglycans in cancer | ko05031; Human Diseases; Substance dependence; Amphetamine addiction | ko05034; Human Diseases; Substance dependence; Alcoholism | ko04931; Human Diseases; Endocrine and metabolic diseases; Insulin resistance | ko05168; Human Diseases; Infectious diseases: Viral; Herpes simplex infection}	{CE01319; KOG0374 Serine/threonine specific protein phosphatase PP1, catalytic subunit TR Signal transduction mechanisms ; General function prediction only ;}	{GO:0016787; hydrolase activity; molecular_function}	{XM_015913735.1; PREDICTED: Acropora digitifera serine/threonine-protein phosphatase alpha-2 isoform (LOC107347774), mRNA}	{PF00149:Calcineurin-like phosphoesterase}
transcript_HQ_E2_1_transcript3639/f4p0/2596	{XP_015772142.1; PREDICTED: N-acetylglutamate synthase, mitochondrial-like [Acropora digitifera]}	{sp|Q8N159|NAGS_HUMAN; N-acetylglutamate synthase, mitochondrial OS=Homo sapiens GN=NAGS PE=1 SV=1}	{bfo:BRAFLDRAFT_118298; K11067 NAGS N-acetylglutamate synthase 2.3.1.1 ko01210; Metabolism; Global and overview maps; 2-Oxocarboxylic acid metabolism | ko01230; Metabolism; Global and overview maps; Biosynthesis of amino acids | ko00220; Metabolism; Amino acid metabolism; Arginine biosynthesis}	{Hs20559071; KOG2436 Acetylglutamate kinase/acetylglutamate synthase E Amino acid transport and metabolism ;}	{GO:0006260; DNA replication; biological_process GO:0003887; DNA-directed DNA polymerase activity; molecular_function GO:0003677; DNA binding; molecular_function}	{XM_015916656.1; PREDICTED: Acropora digitifera N-acetylglutamate synthase, mitochondrial-like (LOC107350431), mRNA}	{PF06440:DNA polymerase III, theta subunit}
transcript_HQ_E2_1_transcript364/f3p0/3924	{XP_015764749.1; PREDICTED: influenza virus NS1A-binding protein homolog [Acropora digitifera]}	{sp|Q9Y6Y0|NS1BP_HUMAN; Influenza virus NS1A-binding protein OS=Homo sapiens GN=IVNS1ABP PE=1 SV=3}	{xtr:100145550; K15046 NS1BP influenza virus NS1A-binding protein - ko05164; Human Diseases; Infectious diseases: Viral; Influenza A}	{Hs14730462; KOG4441 Proteins containing BTB/POZ and Kelch domains, involved in regulatory/signal transduction processes TR Signal transduction mechanisms ; General function prediction only ;}	{GO:0005515; protein binding; molecular_function}	{XM_015909263.1; PREDICTED: Acropora digitifera influenza virus NS1A-binding protein homolog (LOC107343680), mRNA}	{PF01344:Kelch motif PF07646:Kelch motif PF00651:BTB/POZ domain}
transcript_HQ_E2_1_transcript3641/f2p0/2594	{XP_015763766.1; PREDICTED: uncharacterized protein LOC107342772 isoform X17 [Acropora digitifera]}	{sp|Q29RU2|OIT3_BOVIN; Oncoprotein-induced transcript 3 protein OS=Bos taurus GN=OIT3 PE=2 SV=1}	{nve:NEMVE_v1g203088; - - - - -}	{NA}	{GO:0005509; calcium ion binding; molecular_function}	{XM_015908279.1; PREDICTED: Acropora digitifera uncharacterized LOC107342772 (LOC107342772), transcript variant X16, mRNA}	{PF07645:Calcium-binding EGF domain}
transcript_HQ_E2_1_transcript3644/f5p0/2594	{XP_015780303.1; PREDICTED: uncharacterized protein LOC107358193 [Acropora digitifera]}	{NA}	{hmg:100198390; - - - - -}	{NA}	{GO:0043565; sequence-specific DNA binding; molecular_function GO:0005515; protein binding; molecular_function GO:0005634; nucleus; cellular_component}	{XM_015924817.1; PREDICTED: Acropora digitifera uncharacterized LOC107358193 (LOC107358193), mRNA}	{PF00536:SAM domain (Sterile alpha motif) PF07647:SAM domain (Sterile alpha motif) PF02198:Sterile alpha motif (SAM)/Pointed domain}
transcript_HQ_E2_1_transcript3645/f3p0/2559	{XP_015756064.1; PREDICTED: RWD domain-containing protein 1-like [Acropora digitifera]}	{sp|Q99ND9|RWDD1_RAT; RWD domain-containing protein 1 OS=Rattus norvegicus GN=Rwdd1 PE=2 SV=1}	{adf:107335560; - - - - -}	{Hs20551750; KOG4018 Uncharacterized conserved protein, contains RWD domain S Function unknown ;}	{GO:0003924; GTPase activity; molecular_function GO:0005525; GTP binding; molecular_function GO:0005515; protein binding; molecular_function}	{XM_015900578.1; PREDICTED: Acropora digitifera RWD domain-containing protein 1-like (LOC107335560), mRNA}	{PF05773:RWD domain PF02212:Dynamin GTPase effector domain}
transcript_HQ_E2_1_transcript3646/f2p0/2650	{XP_015778419.1; PREDICTED: uncharacterized protein LOC107356316 [Acropora digitifera]}	{NA}	{NA}	{NA}	{NA}	{XR_001561092.1; PREDICTED: Acropora digitifera uncharacterized LOC107329776 (LOC107329776), transcript variant X2, ncRNA}	{NA}
transcript_HQ_E2_1_transcript3647/f2p0/2617	{XP_015769674.1; PREDICTED: monocarboxylate transporter 10-like [Acropora digitifera]}	{NA}	{NA}	{NA}	{NA}	{XM_015914188.1; PREDICTED: Acropora digitifera monocarboxylate transporter 10-like (LOC107348173), mRNA}	{NA}
transcript_HQ_E2_1_transcript3648/f2p0/2582	{XP_015769989.1; PREDICTED: calcyphosin-like protein, partial [Acropora digitifera]}	{sp|Q8WWF8|CAPSL_HUMAN; Calcyphosin-like protein OS=Homo sapiens GN=CAPSL PE=2 SV=4}	{adf:107348461; - - - - -}	{7299685; KOG0032 Ca2+/calmodulin-dependent protein kinase, EF-Hand protein superfamily T Signal transduction mechanisms ;}	{GO:0005509; calcium ion binding; molecular_function GO:0005515; protein binding; molecular_function}	{XM_015914503.1; PREDICTED: Acropora digitifera calcyphosin-like protein (LOC107348461), partial mRNA}	{PF13833:EF-hand domain pair PF00036:EF hand PF12763:Cytoskeletal-regulatory complex EF hand PF13405:EF-hand domain PF13202:EF hand PF13499:EF-hand domain pair}
transcript_HQ_E2_1_transcript365/f6p0/3927	{XP_015764160.1; PREDICTED: probable RNA-binding protein 46 [Acropora digitifera]}	{sp|Q9NQ94|A1CF_HUMAN; APOBEC1 complementation factor OS=Homo sapiens GN=A1CF PE=1 SV=1}	{sko:100370615; - - - - -}	{Hs20357575; KOG0117 Heterogeneous nuclear ribonucleoprotein R (RRM superfamily) A RNA processing and modification ;}	{GO:0005634; nucleus; cellular_component GO:0003676; nucleic acid binding; molecular_function GO:0006402; mRNA catabolic process; biological_process GO:0004535; poly(A)-specific ribonuclease activity; molecular_function GO:0003723; RNA binding; molecular_function GO:0005737; cytoplasm; cellular_component GO:0046872; metal ion binding; molecular_function GO:0006355; regulation of transcription, DNA-dependent; biological_process}	{XM_015908674.1; PREDICTED: Acropora digitifera probable RNA-binding protein 46 (LOC107343123), mRNA}	{PF08777:RNA binding motif PF08675:RNA binding domain PF04065:Not1 N-terminal domain, CCR4-Not complex component PF00076:RNA recognition motif. (a.k.a. RRM, RBD, or RNP domain) PF16367:RNA recognition motif}
transcript_HQ_E2_1_transcript3652/f2p0/2583	{XP_015773345.1; PREDICTED: nucleotide-binding oligomerization domain-containing protein 2-like [Acropora digitifera]}	{sp|C3VPR6|NLRC5_MOUSE; Protein NLRC5 OS=Mus musculus GN=Nlrc5 PE=1 SV=2}	{adf:107336335; - - - - -}	{Hs5174617; KOG4308 LRR-containing protein S Function unknown ;}	{GO:0016887; ATPase activity; molecular_function GO:0006576; cellular biogenic amine metabolic process; biological_process GO:0005524; ATP binding; molecular_function}	{XM_015917859.1; PREDICTED: Acropora digitifera nucleotide-binding oligomerization domain-containing protein 2-like (LOC107351559), mRNA}	{PF10662:Ethanolamine utilisation - propanediol utilisation PF00004:ATPase family associated with various cellular activities (AAA) PF07728:AAA domain (dynein-related subfamily) PF01695:IstB-like ATP binding protein}
transcript_HQ_E2_1_transcript3653/f2p0/2600	{XP_015747928.1; PREDICTED: chitinase-like protein PB1E7.04c [Acropora digitifera]}	{sp|P0C7T6|ATX1L_MOUSE; Ataxin-1-like OS=Mus musculus GN=Atxn1l PE=1 SV=1}	{sko:100372922; - - - - -}	{Hs18586105; KOG4053 Ataxin-1, involved in Ca2+ homeostasis S Function unknown ;}	{GO:0005515; protein binding; molecular_function GO:0003723; RNA binding; molecular_function}	{XM_015892442.1; PREDICTED: Acropora digitifera chitinase-like protein PB1E7.04c (LOC107327701), mRNA}	{PF08517:Ataxin-1 and HBP1 module (AXH)}
transcript_HQ_E2_1_transcript3654/f2p0/2566	{XP_015776284.1; PREDICTED: excitatory amino acid transporter 1-like [Acropora digitifera]}	{sp|P46411|EAA1_BOVIN; Excitatory amino acid transporter 1 OS=Bos taurus GN=SLC1A3 PE=2 SV=1}	{sasa:106563909; K05614 SLC1A3, EAAT1 solute carrier family 1 (glial high affinity glutamate transporter), member 3 - ko04724; Organismal Systems; Nervous system; Glutamatergic synapse; sasa:106563909; K05614 SLC1A3, EAAT1 solute carrier family 1 (glial high affinity glutamate transporter), member 3 - ko04724; Organismal Systems; Nervous system; Glutamatergic synapse}	{Hs4759126; KOG3787 Glutamate/aspartate and neutral amino acid transporters E Amino acid transport and metabolism ;}	{GO:0016021; integral to membrane; cellular_component GO:0015293; symporter activity; molecular_function}	{XM_015920801.1; PREDICTED: Acropora digitifera excitatory amino acid transporter 1-like (LOC107354340), transcript variant X3, mRNA}	{PF00375:Sodium:dicarboxylate symporter family}
transcript_HQ_E2_1_transcript3657/f3p0/2594	{KXJ28553.1; Protein SGT1-like [Exaiptasia pallida]}	{sp|Q9CS74|ECD_MOUSE; Protein ecdysoneless homolog OS=Mus musculus GN=Ecd PE=1 SV=2}	{aju:106970965; - - - - -}	{Hs6005784; KOG2406 MADS box transcription factor K Transcription ;}	{NA}	{XM_015904352.1; PREDICTED: Acropora digitifera riboflavin-binding protein-like (LOC107339113), mRNA}	{NA}
transcript_HQ_E2_1_transcript366/f2p0/3907	{XP_001631108.1; predicted protein [Nematostella vectensis]}	{sp|A8WGF4|IF122_XENTR; Intraflagellar transport protein 122 homolog OS=Xenopus tropicalis GN=ift122 PE=2 SV=1}	{cmy:102936813; K19656 IFT122 intraflagellar transport protein 122 - -}	{Hs16554619; KOG1538 Uncharacterized conserved protein WDR10, contains WD40 repeats R General function prediction only ;}	{GO:0006886; intracellular protein transport; biological_process GO:0006355; regulation of transcription, DNA-dependent; biological_process GO:0005198; NA GO:0016192; vesicle-mediated transport; biological_process GO:0030117; membrane coat; cellular_component GO:0005634; nucleus; cellular_component GO:0005515; protein binding; molecular_function}	{XM_015905463.1; PREDICTED: Acropora digitifera intraflagellar transport protein 122 homolog (LOC107340111), mRNA}	{PF07569:TUP1-like enhancer of split PF13174:Tetratricopeptide repeat PF04053:Coatomer WD associated region PF00515:Tetratricopeptide repeat PF13176:Tetratricopeptide repeat PF13181:Tetratricopeptide repeat PF00637:Region in Clathrin and VPS}
transcript_HQ_E2_1_transcript3660/f8p0/2583	{XP_015761371.1; PREDICTED: eukaryotic translation initiation factor 4B-like [Acropora digitifera]}	{sp|P23588|IF4B_HUMAN; Eukaryotic translation initiation factor 4B OS=Homo sapiens GN=EIF4B PE=1 SV=2}	{nve:NEMVE_v1g238031; K03258 EIF4B translation initiation factor 4B - ko03013; Genetic Information Processing; Translation; RNA transport | ko04151; Environmental Information Processing; Signal transduction; PI3K-Akt signaling pathway | ko04150; Environmental Information Processing; Signal transduction; mTOR signaling pathway | ko05205; Human Diseases; Cancers: Overview; Proteoglycans in cancer}	{Hs4503533; KOG0118 FOG: RRM domain R General function prediction only ;}	{GO:0003676; nucleic acid binding; molecular_function}	{XM_015905885.1; PREDICTED: Acropora digitifera eukaryotic translation initiation factor 4B-like (LOC107340535), mRNA}	{PF00076:RNA recognition motif. (a.k.a. RRM, RBD, or RNP domain)}
transcript_HQ_E2_1_transcript3661/f2p0/2558	{XP_015778501.1; PREDICTED: zinc finger protein 598-like [Acropora digitifera]}	{sp|Q80YR4|ZN598_MOUSE; Zinc finger protein 598 OS=Mus musculus GN=Znf598 PE=1 SV=1}	{sko:100373573; - - - - -}	{Hs22068519; KOG2231 Predicted E3 ubiquitin ligase O Posttranslational modification, protein turnover, chaperones ;}	{NA}	{XM_015923015.1; PREDICTED: Acropora digitifera zinc finger protein 598-like (LOC107356397), mRNA}	{NA}
transcript_HQ_E2_1_transcript3663/f2p0/2594	{XP_015769523.1; PREDICTED: uncharacterized protein KIAA0895-like [Acropora digitifera]}	{sp|Q810A5|K895L_MOUSE; Uncharacterized protein KIAA0895-like OS=Mus musculus GN=Kiaa0895l PE=2 SV=1}	{spu:753836; - - - - -}	{NA}	{NA}	{XM_015914037.1; PREDICTED: Acropora digitifera uncharacterized protein KIAA0895-like (LOC107348039), mRNA}	{NA}
transcript_HQ_E2_1_transcript3665/f5p0/2568	{KXJ11196.1; Oxidoreductase HTATIP2 [Exaiptasia pallida]}	{sp|A5DEZ6|FMP52_PICGU; Protein FMP52, mitochondrial OS=Meyerozyma guilliermondii (strain ATCC 6260 / CBS 566 / DSM 6381 / JCM 1539 / NBRC 10279 / NRRL Y-324) GN=FMP52 PE=3 SV=2}	{nve:NEMVE_v1g244837; K17290 HTATIP2 oxidoreductase 1.1.1.- -}	{CE27103; KOG4039 Serine/threonine kinase TIP30/CC3 T Signal transduction mechanisms ;}	{GO:0055114; oxidation-reduction process; biological_process GO:0050662; coenzyme binding; molecular_function GO:0051287; NAD binding; molecular_function GO:0016620; oxidoreductase activity, acting on the aldehyde or oxo group of donors, NAD or NADP as acceptor; molecular_function GO:0003824; NA}	{NA}	{PF01118:Semialdehyde dehydrogenase, NAD binding domain PF01370:NAD dependent epimerase/dehydratase family}
transcript_HQ_E2_1_transcript3666/f25p0/2530	{XP_015770964.1; PREDICTED: uncharacterized protein LOC107349337 isoform X1 [Acropora digitifera]}	{sp|Q54G70|SODC5_DICDI; Superoxide dismutase [Cu-Zn] 5 OS=Dictyostelium discoideum GN=sodE PE=3 SV=1}	{sko:100377119; - - - - -}	{NA}	{GO:0046872; metal ion binding; molecular_function GO:0055114; oxidation-reduction process; biological_process GO:0006801; superoxide metabolic process; biological_process}	{XM_015915478.1; PREDICTED: Acropora digitifera uncharacterized LOC107349337 (LOC107349337), transcript variant X1, mRNA}	{PF00080:Copper/zinc superoxide dismutase (SODC)}
transcript_HQ_E2_1_transcript3667/f2p0/2584	{XP_015764680.1; PREDICTED: E3 ubiquitin-protein ligase TRIM71-like [Acropora digitifera]}	{sp|F6QEU4|LIN41_XENTR; E3 ubiquitin-protein ligase TRIM71 OS=Xenopus tropicalis GN=trim71 PE=3 SV=1}	{adf:107343613; K12035 TRIM71 tripartite motif-containing protein 71 2.3.2.27 ko05206; Human Diseases; Cancers: Overview; MicroRNAs in cancer}	{Hs17436705; KOG2177 Predicted E3 ubiquitin ligase O Posttranslational modification, protein turnover, chaperones ;}	{GO:0005515; protein binding; molecular_function}	{XM_015909194.1; PREDICTED: Acropora digitifera E3 ubiquitin-protein ligase TRIM71-like (LOC107343613), mRNA}	{PF01436:NHL repeat}
transcript_HQ_E2_1_transcript3668/f7p0/2579	{XP_015766480.1; PREDICTED: calpain-9-like [Acropora digitifera]}	{sp|O35920|CAN9_RAT; Calpain-9 OS=Rattus norvegicus GN=Capn9 PE=2 SV=2}	{adf:107345286; K08585 CAPNN calpain, invertebrate 3.4.22.- -}	{Hs5729758; KOG0045 Cytosolic Ca2+-dependent cysteine protease (calpain), large subunit (EF-Hand protein superfamily) OT Posttranslational modification, protein turnover, chaperones ; Signal transduction mechanisms ;}	{GO:0005622; intracellular; cellular_component GO:0004198; calcium-dependent cysteine-type endopeptidase activity; molecular_function GO:0005509; calcium ion binding; molecular_function GO:0006508; proteolysis; biological_process}	{XM_015910994.1; PREDICTED: Acropora digitifera calpain-9-like (LOC107345286), mRNA}	{PF13833:EF-hand domain pair PF00036:EF hand PF13405:EF-hand domain PF13202:EF hand PF13499:EF-hand domain pair PF00648:Calpain family cysteine protease}
transcript_HQ_E2_1_transcript367/f4p0/3912	{XP_015771497.1; PREDICTED: grainyhead-like protein 2 homolog [Acropora digitifera]}	{sp|Q8K5C0|GRHL2_MOUSE; Grainyhead-like protein 2 homolog OS=Mus musculus GN=Grhl2 PE=2 SV=1}	{hmg:100204082; K09275 TFCP2 transcription factor CP2 and related proteins - -}	{Hs13376382; KOG4091 Transcription factor K Transcription ;}	{NA}	{XM_015916011.1; PREDICTED: Acropora digitifera grainyhead-like protein 2 homolog (LOC107349828), mRNA}	{NA}
transcript_HQ_E2_1_transcript3670/f4p0/2588	{XP_015776009.1; PREDICTED: heterogeneous nuclear ribonucleoprotein H2-like isoform X5 [Acropora digitifera]}	{sp|Q5RD26|HNRH2_PONAB; Heterogeneous nuclear ribonucleoprotein H2 OS=Pongo abelii GN=HNRNPH2 PE=2 SV=1}	{adf:107354071; K12898 HNRNPF_H heterogeneous nuclear ribonucleoprotein F/H - -}	{Hs9624998; KOG4211 Splicing factor hnRNP-F and related RNA-binding proteins A RNA processing and modification ;}	{GO:0003676; nucleic acid binding; molecular_function GO:0003723; RNA binding; molecular_function}	{XM_015920523.1; PREDICTED: Acropora digitifera heterogeneous nuclear ribonucleoprotein H2-like (LOC107354071), transcript variant X6, mRNA}	{PF08777:RNA binding motif PF00076:RNA recognition motif. (a.k.a. RRM, RBD, or RNP domain)}
transcript_HQ_E2_1_transcript3672/f12p0/2581	{XP_001636540.1; predicted protein [Nematostella vectensis]}	{sp|F1M625|UBP46_RAT; Ubiquitin carboxyl-terminal hydrolase 46 OS=Rattus norvegicus GN=Usp46 PE=1 SV=2}	{bfo:BRAFLDRAFT_63924; K11842 USP12_46 ubiquitin carboxyl-terminal hydrolase 12/46 3.4.19.12 -}	{Hs12383078; KOG1864 Ubiquitin-specific protease O Posttranslational modification, protein turnover, chaperones ;}	{GO:0036459; NA GO:0032183; SUMO binding; molecular_function GO:0016579; protein deubiquitination; biological_process GO:0070140; SUMO-specific isopeptidase activity; molecular_function}	{XM_015921976.1; PREDICTED: Acropora digitifera ubiquitin carboxyl-terminal hydrolase 46-like (LOC107355393), mRNA}	{PF15499:Ubiquitin-specific peptidase-like, SUMO isopeptidase PF00443:Ubiquitin carboxyl-terminal hydrolase}
transcript_HQ_E2_1_transcript3673/f2p0/2586	{XP_001628232.1; predicted protein [Nematostella vectensis]}	{sp|Q28948|AAPK2_PIG; 5'-AMP-activated protein kinase catalytic subunit alpha-2 OS=Sus scrofa GN=PRKAA2 PE=2 SV=2}	{dpl:KGM_08679; K07198 PRKAA, AMPK 5'-AMP-activated protein kinase, catalytic alpha subunit 2.7.11.11 ko04371; Environmental Information Processing; Signal transduction; Apelin signaling pathway | ko04068; Environmental Information Processing; Signal transduction; FoxO signaling pathway | ko04151; Environmental Information Processing; Signal transduction; PI3K-Akt signaling pathway | ko04152; Environmental Information Processing; Signal transduction; AMPK signaling pathway | ko04150; Environmental Information Processing; Signal transduction; mTOR signaling pathway | ko04140; Cellular Processes; Transport and catabolism; Autophagy - animal | ko04530; Cellular Processes; Cellular community - eukaryotes; Tight junction | ko04910; Organismal Systems; Endocrine system; Insulin signaling pathway | ko04922; Organismal Systems; Endocrine system; Glucagon signaling pathway | ko04920; Organismal Systems; Endocrine system; Adipocytokine signaling pathway | ko04921; Organismal Systems; Endocrine system; Oxytocin signaling pathway | ko04211; Organismal Systems; Aging; Longevity regulating pathway | ko04213; Organismal Systems; Aging; Longevity regulating pathway - multiple species | ko04710; Organismal Systems; Environmental adaptation; Circadian rhythm | ko05418; Human Diseases; Cardiovascular diseases; Fluid shear stress and atherosclerosis | ko05410; Human Diseases; Cardiovascular diseases; Hypertrophic cardiomyopathy (HCM) | ko04932; Human Diseases; Endocrine and metabolic diseases; Non-alcoholic fatty liver disease (NAFLD) | ko04931; Human Diseases; Endocrine and metabolic diseases; Insulin resistance}	{7290150; KOG0583 Serine/threonine protein kinase T Signal transduction mechanisms ;}	{GO:0005524; ATP binding; molecular_function GO:0006468; protein phosphorylation; biological_process GO:0016020; membrane; cellular_component GO:0016773; phosphotransferase activity, alcohol group as acceptor; molecular_function GO:0004672; protein kinase activity; molecular_function}	{XM_015904188.1; PREDICTED: Acropora digitifera 5'-AMP-activated protein kinase catalytic subunit alpha-2-like (LOC107338938), mRNA}	{PF07714:Protein tyrosine kinase PF00069:Protein kinase domain PF06293:Lipopolysaccharide kinase (Kdo/WaaP) family}
transcript_HQ_E2_1_transcript3674/f2p0/2609	{XP_015755627.1; PREDICTED: DDB1- and CUL4-associated factor 8-like protein 2 [Acropora digitifera]}	{sp|Q6NRH1|DCAF8_XENLA; DDB1- and CUL4-associated factor 8 OS=Xenopus laevis GN=dcaf8 PE=2 SV=1}	{adf:107335155; K11804 WDR42A WD repeat-containing protein 42A - -}	{Hs7657148; KOG1334 WD40 repeat protein R General function prediction only ;}	{GO:0005515; protein binding; molecular_function}	{XM_015900141.1; PREDICTED: Acropora digitifera DDB1- and CUL4-associated factor 8-like protein 2 (LOC107335155), mRNA}	{PF00400:WD domain, G-beta repeat}
transcript_HQ_E2_1_transcript3675/f3p0/2585	{XP_015779196.1; PREDICTED: uncharacterized protein LOC107357068 [Acropora digitifera]}	{sp|B1VEI4|MSHA_CORU7; D-inositol 3-phosphate glycosyltransferase OS=Corynebacterium urealyticum (strain ATCC 43042 / DSM 7109) GN=mshA PE=3 SV=1}	{adf:107333809; - - - - -}	{At5g01220; KOG1111 N-acetylglucosaminyltransferase complex, subunit PIG-A/SPT14, required for phosphatidylinositol biosynthesis/Sulfolipid synthase MOI Cell wall/membrane/envelope biogenesis ; Posttranslational modification, protein turnover, chaperones ; Lipid transport and metabolism ;}	{NA}	{XM_015915963.1; PREDICTED: Acropora digitifera uncharacterized LOC107349777 (LOC107349777), mRNA}	{NA}
transcript_HQ_E2_1_transcript3676/f2p0/2579	{XP_015764088.1; PREDICTED: long-chain-fatty-acid--CoA ligase ACSBG2-like isoform X1 [Acropora digitifera]}	{sp|Q7ZYC4|ACBG2_XENLA; Long-chain-fatty-acid--CoA ligase ACSBG2 OS=Xenopus laevis GN=acsbg2 PE=2 SV=1}	{adf:107343055; K15013 ACSBG long-chain-fatty-acid--CoA ligase ACSBG 6.2.1.3 ko01212; Metabolism; Global and overview maps; Fatty acid metabolism | ko00061; Metabolism; Lipid metabolism; Fatty acid biosynthesis | ko00071; Metabolism; Lipid metabolism; Fatty acid degradation | ko04920; Organismal Systems; Endocrine system; Adipocytokine signaling pathway | ko03320; Organismal Systems; Endocrine system; PPAR signaling pathway}	{Hs20070257; KOG1256 Long-chain acyl-CoA synthetases (AMP-forming) I Lipid transport and metabolism ;}	{GO:0008152; NA GO:0003824; NA}	{XM_015908616.1; PREDICTED: Acropora digitifera long-chain-fatty-acid--CoA ligase ACSBG2-like (LOC107343055), transcript variant X3, mRNA}	{PF00501:AMP-binding enzyme}
transcript_HQ_E2_1_transcript368/f2p0/3916	{XP_015777776.1; PREDICTED: probable ubiquitin carboxyl-terminal hydrolase FAF-X [Acropora digitifera]}	{sp|Q93008|USP9X_HUMAN; Probable ubiquitin carboxyl-terminal hydrolase FAF-X OS=Homo sapiens GN=USP9X PE=1 SV=3}	{nve:NEMVE_v1g172156; K11840 USP9_24 ubiquitin carboxyl-terminal hydrolase 9/24 3.4.19.12 -}	{Hs11641425; KOG1866 Ubiquitin carboxyl-terminal hydrolase O Posttranslational modification, protein turnover, chaperones ;}	{GO:0036459; NA GO:0016579; protein deubiquitination; biological_process}	{XM_015922290.1; PREDICTED: Acropora digitifera probable ubiquitin carboxyl-terminal hydrolase FAF-X (LOC107355716), mRNA}	{PF00443:Ubiquitin carboxyl-terminal hydrolase}
transcript_HQ_E2_1_transcript3682/f2p0/2583	{XP_015767852.1; PREDICTED: sphingosine-1-phosphate lyase 1-like [Acropora digitifera]}	{sp|Q8R0X7|SGPL1_MOUSE; Sphingosine-1-phosphate lyase 1 OS=Mus musculus GN=Sgpl1 PE=1 SV=1}	{cmk:103181428; K01634 SGPL1, DPL1 sphinganine-1-phosphate aldolase 4.1.2.27 ko00600; Metabolism; Lipid metabolism; Sphingolipid metabolism | ko04071; Environmental Information Processing; Signal transduction; Sphingolipid signaling pathway}	{Hs10190653; KOG1383 Glutamate decarboxylase/sphingosine phosphate lyase E Amino acid transport and metabolism ;}	{GO:0019752; carboxylic acid metabolic process; biological_process GO:0030170; pyridoxal phosphate binding; molecular_function GO:0016831; carboxy-lyase activity; molecular_function}	{XM_015912366.1; PREDICTED: Acropora digitifera sphingosine-1-phosphate lyase 1-like (LOC107346560), mRNA}	{PF01053:Cys/Met metabolism PLP-dependent enzyme PF00282:Pyridoxal-dependent decarboxylase conserved domain}
transcript_HQ_E2_1_transcript3685/f2p0/2582	{XP_015762559.1; PREDICTED: thrombospondin-type laminin G domain and EAR repeat-containing protein-like isoform X2 [Acropora digitifera]}	{sp|J3S6Y1|TSEAR_MOUSE; Thrombospondin-type laminin G domain and EAR repeat-containing protein OS=Mus musculus GN=Tspear PE=1 SV=1}	{hmg:100205183; - - - - -}	{NA}	{NA}	{XM_015907072.1; PREDICTED: Acropora digitifera thrombospondin-type laminin G domain and EAR repeat-containing protein-like (LOC107341629), transcript variant X1, mRNA}	{NA}
transcript_HQ_E2_1_transcript3686/f17p0/2564	{XP_001641587.1; predicted protein [Nematostella vectensis]}	{sp|P62195|PRS8_HUMAN; 26S protease regulatory subunit 8 OS=Homo sapiens GN=PSMC5 PE=1 SV=1}	{amj:102566117; K03066 PSMC5, RPT6 26S proteasome regulatory subunit T6 - ko03050; Genetic Information Processing; Folding, sorting and degradation; Proteasome | ko05169; Human Diseases; Infectious diseases: Viral; Epstein-Barr virus infection}	{Hs14771027; KOG0728 26S proteasome regulatory complex, ATPase RPT6 O Posttranslational modification, protein turnover, chaperones ;}	{GO:0003724; RNA helicase activity; molecular_function GO:0002949; NA GO:0009378; four-way junction helicase activity; molecular_function GO:0019079; viral genome replication; biological_process GO:0006355; regulation of transcription, DNA-dependent; biological_process GO:0016887; ATPase activity; molecular_function GO:0008134; transcription factor binding; molecular_function GO:0005524; ATP binding; molecular_function GO:0003678; DNA helicase activity; molecular_function GO:0003723; RNA binding; molecular_function GO:0006281; DNA repair; biological_process GO:0006310; DNA recombination; biological_process}	{XM_015904813.1; PREDICTED: Acropora digitifera 26S protease regulatory subunit 8-like (LOC107339508), mRNA}	{PF07724:AAA domain (Cdc48 subfamily) PF00158:Sigma-54 interaction domain PF01057:Parvovirus non-structural protein NS1 PF06068:TIP49 C-terminus PF01695:IstB-like ATP binding protein PF00004:ATPase family associated with various cellular activities (AAA) PF05496:Holliday junction DNA helicase ruvB N-terminus PF02562:PhoH-like protein PF07726:ATPase family associated with various cellular activities (AAA) PF00910:RNA helicase PF02367:Threonylcarbamoyl adenosine biosynthesis protein TsaE PF07728:AAA domain (dynein-related subfamily)}
transcript_HQ_E2_1_transcript3687/f2p0/2596	{XP_001631568.1; predicted protein [Nematostella vectensis]}	{sp|Q3SZ71|MPPB_BOVIN; Mitochondrial-processing peptidase subunit beta OS=Bos taurus GN=PMPCB PE=2 SV=1}	{hmg:100207790; K17732 PMPCB, MAS1 mitochondrial-processing peptidase subunit beta 3.4.24.64 -}	{Hs4758734; KOG0960 Mitochondrial processing peptidase, beta subunit, and related enzymes (insulinase superfamily) O Posttranslational modification, protein turnover, chaperones ;}	{NA}	{XM_015905461.1; PREDICTED: Acropora digitifera mitochondrial-processing peptidase subunit beta-like (LOC107340109), mRNA}	{NA}
transcript_HQ_E2_1_transcript3689/f3p0/2583	{XP_015774978.1; PREDICTED: translation initiation factor eIF-2B subunit epsilon-like isoform X2 [Acropora digitifera]}	{sp|Q8CHW4|EI2BE_MOUSE; Translation initiation factor eIF-2B subunit epsilon OS=Mus musculus GN=Eif2b5 PE=1 SV=1}	{spu:579737; K03240 EIF2B5 translation initiation factor eIF-2B subunit epsilon - ko03013; Genetic Information Processing; Translation; RNA transport}	{Hs18554439; KOG1461 Translation initiation factor 2B, epsilon subunit (eIF-2Bepsilon/GCD6) J Translation, ribosomal structure and biogenesis ;}	{GO:0016772; transferase activity, transferring phosphorus-containing groups; molecular_function GO:0005515; protein binding; molecular_function GO:0016779; nucleotidyltransferase activity; molecular_function GO:0009058; biosynthetic process; biological_process}	{XM_015919491.1; PREDICTED: Acropora digitifera translation initiation factor eIF-2B subunit epsilon-like (LOC107353171), transcript variant X1, mRNA}	{PF02020:eIF4-gamma/eIF5/eIF2-epsilon PF07959:L-fucokinase PF00483:Nucleotidyl transferase}
transcript_HQ_E2_1_transcript369/f2p0/3940	{XP_015763172.1; PREDICTED: protein Shroom2-like [Acropora digitifera]}	{sp|Q09JY9|SHRM2_XENTR; Protein Shroom2 OS=Xenopus tropicalis GN=shroom2 PE=2 SV=1}	{hmg:100204578; K18625 SHROOM protein Shroom - -}	{NA}	{NA}	{XM_015907686.1; PREDICTED: Acropora digitifera protein Shroom2-like (LOC107342209), mRNA}	{NA}
transcript_HQ_E2_1_transcript3692/f5p0/2605	{XP_015775162.1; PREDICTED: tyrosine-protein kinase receptor Tie-1-like [Acropora digitifera]}	{sp|Q90413|FGFR4_DANRE; Fibroblast growth factor receptor 4 OS=Danio rerio GN=fgfr4 PE=1 SV=1}	{adf:107341311; K04362 FGFR1, CD331 fibroblast growth factor receptor 1 2.7.10.1 ko04014; Environmental Information Processing; Signal transduction; Ras signaling pathway | ko04015; Environmental Information Processing; Signal transduction; Rap1 signaling pathway | ko04010; Environmental Information Processing; Signal transduction; MAPK signaling pathway | ko04151; Environmental Information Processing; Signal transduction; PI3K-Akt signaling pathway | ko04520; Cellular Processes; Cellular community - eukaryotes; Adherens junction | ko04550; Cellular Processes; Cellular community - eukaryotes; Signaling pathways regulating pluripotency of stem cells | ko04810; Cellular Processes; Cell motility; Regulation of actin cytoskeleton | ko05200; Human Diseases; Cancers: Overview; Pathways in cancer | ko05230; Human Diseases; Cancers: Overview; Central carbon metabolism in cancer | ko05205; Human Diseases; Cancers: Overview; Proteoglycans in cancer | ko05218; Human Diseases; Cancers: Specific types; Melanoma | ko05215; Human Diseases; Cancers: Specific types; Prostate cancer | ko05224; Human Diseases; Cancers: Specific types; Breast cancer}	{Hs13186234; KOG0200 Fibroblast/platelet-derived growth factor receptor and related receptor tyrosine kinases T Signal transduction mechanisms ;}	{GO:0004672; protein kinase activity; molecular_function GO:0006468; protein phosphorylation; biological_process GO:0005524; ATP binding; molecular_function}	{XM_015919677.1; PREDICTED: Acropora digitifera uncharacterized LOC107353328 (LOC107353328), mRNA}	{PF00069:Protein kinase domain PF07714:Protein tyrosine kinase}
transcript_HQ_E2_1_transcript3693/f5p0/2588	{KXJ29151.1; Heterogeneous nuclear ribonucleoprotein L [Exaiptasia pallida]}	{sp|Q8R081|HNRPL_MOUSE; Heterogeneous nuclear ribonucleoprotein L OS=Mus musculus GN=Hnrnpl PE=1 SV=2}	{adf:107352244; K13159 HNRNPL heterogeneous nuclear ribonucleoprotein L - -}	{Hs4557645; KOG1456 Heterogeneous nuclear ribonucleoprotein L (contains RRM repeats) A RNA processing and modification ;}	{GO:0016032; NA GO:0003676; nucleic acid binding; molecular_function}	{XM_015918880.1; PREDICTED: Acropora digitifera heterogeneous nuclear ribonucleoprotein L-like (LOC107352244), mRNA}	{PF11081:Protein of unknown function (DUF2890) PF00076:RNA recognition motif. (a.k.a. RRM, RBD, or RNP domain)}
transcript_HQ_E2_1_transcript3694/f2p0/2587	{XP_015767522.1; PREDICTED: uncharacterized protein LOC107346269 isoform X3 [Acropora digitifera]}	{sp|Q9H8V3|ECT2_HUMAN; Protein ECT2 OS=Homo sapiens GN=ECT2 PE=1 SV=4}	{hmg:100214995; - - - - -}	{Hs21735572; KOG3524 Predicted guanine nucleotide exchange factor (PEBBLE) T Signal transduction mechanisms ;}	{GO:0005089; Rho guanyl-nucleotide exchange factor activity; molecular_function GO:0035023; regulation of Rho protein signal transduction; biological_process}	{XM_015912037.1; PREDICTED: Acropora digitifera uncharacterized LOC107346269 (LOC107346269), transcript variant X4, mRNA}	{PF00621:RhoGEF domain}
transcript_HQ_E2_1_transcript3696/f9p0/2580	{XP_015778653.1; PREDICTED: coiled-coil domain-containing protein 177-like [Acropora digitifera]}	{sp|Q3UHB8|CC177_MOUSE; Coiled-coil domain-containing protein 177 OS=Mus musculus GN=Ccdc177 PE=1 SV=1}	{crg:105345790; - - - - -}	{NA}	{NA}	{XM_015923167.1; PREDICTED: Acropora digitifera coiled-coil domain-containing protein 177-like (LOC107356567), mRNA}	{NA}
transcript_HQ_E2_1_transcript3697/f3p0/2599	{XP_015751051.1; PREDICTED: uncharacterized protein LOC107331032 [Acropora digitifera]}	{NA}	{adf:107331032; - - - - -}	{NA}	{GO:0031514; motile cilium; cellular_component GO:0003700; sequence-specific DNA binding transcription factor activity; molecular_function GO:0006355; regulation of transcription, DNA-dependent; biological_process GO:0048870; cell motility; biological_process GO:0043565; sequence-specific DNA binding; molecular_function}	{XM_015895565.1; PREDICTED: Acropora digitifera uncharacterized LOC107331032 (LOC107331032), mRNA}	{PF13851:Growth-arrest specific micro-tubule binding PF02183:Homeobox associated leucine zipper}
transcript_HQ_E2_1_transcript3698/f6p0/2582	{XP_001633568.1; predicted protein [Nematostella vectensis]}	{sp|Q9GR88|ERF1_POLMI; Eukaryotic peptide chain release factor subunit 1 OS=Polyandrocarpa misakiensis GN=ERF1 PE=2 SV=1}	{aqu:105312951; K03265 ETF1, ERF1 peptide chain release factor subunit 1 - ko03015; Genetic Information Processing; Translation; mRNA surveillance pathway}	{Hs4759034; KOG0688 Peptide chain release factor 1 (eRF1) J Translation, ribosomal structure and biogenesis ;}	{NA}	{XM_015915218.1; PREDICTED: Acropora digitifera eukaryotic peptide chain release factor subunit 1-like (LOC107349120), mRNA}	{NA}
transcript_HQ_E2_1_transcript3699/f3p0/2571	{XP_015760172.1; PREDICTED: uncharacterized protein LOC107339408 isoform X1 [Acropora digitifera]}	{NA}	{adf:107356390; - - - - -}	{NA}	{GO:0004842; ubiquitin-protein ligase activity; molecular_function}	{NA}	{PF00632:HECT-domain (ubiquitin-transferase)}
transcript_HQ_E2_1_transcript37/f2p0/5245	{KXJ28752.1; Ras GTPase-activating-like protein IQGAP1 [Exaiptasia pallida]}	{sp|P46940|IQGA1_HUMAN; Ras GTPase-activating-like protein IQGAP1 OS=Homo sapiens GN=IQGAP1 PE=1 SV=1}	{hmg:100200912; K16848 IQGAP1 Ras GTPase-activating-like protein IQGAP1 - ko04520; Cellular Processes; Cellular community - eukaryotes; Adherens junction | ko04810; Cellular Processes; Cell motility; Regulation of actin cytoskeleton | ko05205; Human Diseases; Cancers: Overview; Proteoglycans in cancer}	{Hs4506787; KOG2128 Ras GTPase-activating protein family - IQGAP T Signal transduction mechanisms ;}	{GO:0005515; protein binding; molecular_function GO:0043087; regulation of GTPase activity; biological_process GO:0003700; sequence-specific DNA binding transcription factor activity; molecular_function GO:0043565; sequence-specific DNA binding; molecular_function GO:0006355; regulation of transcription, DNA-dependent; biological_process}	{XM_015917586.1; PREDICTED: Acropora digitifera ras GTPase-activating-like protein IQGAP1 (LOC107351294), partial mRNA}	{PF00170:bZIP transcription factor PF00307:Calponin homology (CH) domain PF00397:WW domain PF00616:GTPase-activator protein for Ras-like GTPase PF00612:IQ calmodulin-binding motif PF03836:RasGAP C-terminus}
transcript_HQ_E2_1_transcript3700/f2p0/2585	{XP_015768974.1; PREDICTED: uncharacterized protein LOC107347517 isoform X3 [Acropora digitifera]}	{sp|Q0KIA2|Y9801_DROME; PP2C-like domain-containing protein CG9801 OS=Drosophila melanogaster GN=CG9801 PE=2 SV=1}	{adf:107347517; - - - - -}	{NA}	{GO:0003824; NA}	{XM_015913488.1; PREDICTED: Acropora digitifera PP2C-like domain-containing protein CG9801 (LOC107347517), transcript variant X3, mRNA}	{PF07228:Stage II sporulation protein E (SpoIIE)}
transcript_HQ_E2_1_transcript3701/f2p0/2583	{XP_015753493.1; PREDICTED: uncharacterized protein LOC107333231 isoform X2 [Acropora digitifera]}	{NA}	{adf:107333231; - - - - -}	{NA}	{NA}	{XM_015898007.1; PREDICTED: Acropora digitifera uncharacterized LOC107333231 (LOC107333231), transcript variant X2, mRNA}	{NA}
transcript_HQ_E2_1_transcript3702/f2p0/2576	{XP_015766698.1; PREDICTED: uncharacterized protein LOC107345498 isoform X1 [Acropora digitifera]}	{sp|B9WE91|MTC6_CANDC; Maintenance of telomere capping protein 6 OS=Candida dubliniensis (strain CD36 / ATCC MYA-646 / CBS 7987 / NCPF 3949 / NRRL Y-17841) GN=MTC6 PE=3 SV=1}	{spu:100893701; - - - - -}	{NA}	{NA}	{XM_015911213.1; PREDICTED: Acropora digitifera uncharacterized LOC107345498 (LOC107345498), transcript variant X2, mRNA}	{NA}
transcript_HQ_E2_1_transcript3703/f2p0/2579	{KXJ12160.1; Atrial natriuretic peptide receptor 2 [Exaiptasia pallida]}	{sp|P18293|ANPRA_MOUSE; Atrial natriuretic peptide receptor 1 OS=Mus musculus GN=Npr1 PE=1 SV=2}	{nve:NEMVE_v1g126382; - - - - -}	{Hs4505435; KOG1023 Natriuretic peptide receptor, guanylate cyclase T Signal transduction mechanisms ;}	{GO:0035556; intracellular signal transduction; biological_process GO:0004383; guanylate cyclase activity; molecular_function GO:0006468; protein phosphorylation; biological_process GO:0016849; phosphorus-oxygen lyase activity; molecular_function GO:0006182; cGMP biosynthetic process; biological_process GO:0004672; protein kinase activity; molecular_function GO:0009190; cyclic nucleotide biosynthetic process; biological_process}	{XR_001563753.1; PREDICTED: Acropora digitifera uncharacterized LOC107341463 (LOC107341463), ncRNA}	{PF07701:Heme NO binding associated PF07714:Protein tyrosine kinase PF00211:Adenylate and Guanylate cyclase catalytic domain}
transcript_HQ_E2_1_transcript3705/f15p0/2559	{XP_001635283.1; predicted protein [Nematostella vectensis]}	{sp|Q9VFC8|GYS_DROME; Glycogen [starch] synthase OS=Drosophila melanogaster GN=GlyS PE=1 SV=2}	{nve:NEMVE_v1g164483; K00693 GYS glycogen synthase 2.4.1.11 ko00500; Metabolism; Carbohydrate metabolism; Starch and sucrose metabolism | ko04151; Environmental Information Processing; Signal transduction; PI3K-Akt signaling pathway | ko04152; Environmental Information Processing; Signal transduction; AMPK signaling pathway | ko04910; Organismal Systems; Endocrine system; Insulin signaling pathway | ko04922; Organismal Systems; Endocrine system; Glucagon signaling pathway | ko04931; Human Diseases; Endocrine and metabolic diseases; Insulin resistance}	{7299959; KOG3742 Glycogen synthase G Carbohydrate transport and metabolism ;}	{GO:0005978; glycogen biosynthetic process; biological_process GO:0004373; glycogen (starch) synthase activity; molecular_function}	{XR_001564577.1; PREDICTED: Acropora digitifera uncharacterized LOC107345139 (LOC107345139), ncRNA}	{PF05693:Glycogen synthase}
transcript_HQ_E2_1_transcript3706/f3p0/2580	{XP_015757604.1; PREDICTED: guanylate-binding protein 6-like isoform X3 [Acropora digitifera]}	{sp|Q5R9T9|GBP6_PONAB; Guanylate-binding protein 6 OS=Pongo abelii GN=GBP6 PE=2 SV=1}	{adf:107337007; K20908 GBP6 guanylate-binding protein 6 - -}	{Hs4758418; KOG2037 Guanylate-binding protein R General function prediction only ;}	{GO:0008855; exodeoxyribonuclease VII activity; molecular_function GO:0007049; cell cycle; biological_process GO:0005525; GTP binding; molecular_function GO:0003924; GTPase activity; molecular_function}	{XM_015902115.1; PREDICTED: Acropora digitifera guanylate-binding protein 6-like (LOC107337007), transcript variant X1, mRNA}	{PF02263:Guanylate-binding protein, N-terminal domain PF02841:Guanylate-binding protein, C-terminal domain PF02601:Exonuclease VII, large subunit PF04977:Septum formation initiator}
transcript_HQ_E2_1_transcript3708/f5p0/2565	{XP_001632824.1; predicted protein [Nematostella vectensis]}	{sp|Q91ZW3|SMCA5_MOUSE; SWI/SNF-related matrix-associated actin-dependent regulator of chromatin subfamily A member 5 OS=Mus musculus GN=Smarca5 PE=1 SV=1}	{obi:106884192; K11654 SMARCA5, SNF2H, ISWI SWI/SNF-related matrix-associated actin-dependent regulator of chromatin subfamily A member 5 3.6.4.- -}	{Hs21071058; KOG0385 Chromatin remodeling complex WSTF-ISWI, small subunit K Transcription ;}	{GO:0003677; DNA binding; molecular_function GO:0016787; hydrolase activity; molecular_function GO:0016575; histone deacetylation; biological_process GO:0005524; ATP binding; molecular_function GO:0043044; ATP-dependent chromatin remodeling; biological_process GO:0016818; hydrolase activity, acting on acid anhydrides, in phosphorus-containing anhydrides; molecular_function GO:0006338; chromatin remodeling; biological_process GO:0005634; nucleus; cellular_component GO:0031491; nucleosome binding; molecular_function GO:0003676; nucleic acid binding; molecular_function GO:0070823; HDA1 complex; cellular_component GO:0004674; protein serine/threonine kinase activity; molecular_function}	{XM_015894577.1; PREDICTED: Acropora digitifera SWI/SNF-related matrix-associated actin-dependent regulator of chromatin subfamily A member 5-like (LOC107329919), partial mRNA}	{PF09111:SLIDE PF11629:C terminal SARAH domain of Mst1 PF00176:SNF2 family N-terminal domain PF04851:Type III restriction enzyme, res subunit PF09110:HAND PF11496:Class II histone deacetylase complex subunits 2 and 3}
transcript_HQ_E2_1_transcript3709/f6p0/2576	{XP_015775265.1; PREDICTED: drebrin-like protein A [Acropora digitifera]}	{sp|Q6GM14|DBNLB_XENLA; Drebrin-like protein B OS=Xenopus laevis GN=dbnl-b PE=2 SV=1}	{hmg:100203856; K20520 DBNL, ABP1 drebrin-like protein - -}	{Hs21361670; KOG3655 Drebrins and related actin binding proteins Z Cytoskeleton ;}	{GO:0005515; protein binding; molecular_function GO:0003779; actin binding; molecular_function GO:0005622; intracellular; cellular_component}	{XM_015919779.1; PREDICTED: Acropora digitifera drebrin-like protein A (LOC107353446), mRNA}	{PF14604:Variant SH3 domain PF00018:SH3 domain PF00241:Cofilin/tropomyosin-type actin-binding protein}
transcript_HQ_E2_1_transcript371/f2p0/3906	{XP_015766603.1; PREDICTED: frizzled-1-like [Acropora digitifera]}	{sp|Q9I9M5|FZD1_XENLA; Frizzled-1 OS=Xenopus laevis GN=fzd1 PE=2 SV=1}	{ipu:108273289; K02432 FZD1_7, fz frizzled 1/7 - ko04310; Environmental Information Processing; Signal transduction; Wnt signaling pathway | ko04390; Environmental Information Processing; Signal transduction; Hippo signaling pathway | ko04150; Environmental Information Processing; Signal transduction; mTOR signaling pathway | ko04550; Cellular Processes; Cellular community - eukaryotes; Signaling pathways regulating pluripotency of stem cells | ko04916; Organismal Systems; Endocrine system; Melanogenesis | ko05200; Human Diseases; Cancers: Overview; Pathways in cancer | ko05205; Human Diseases; Cancers: Overview; Proteoglycans in cancer | ko05217; Human Diseases; Cancers: Specific types; Basal cell carcinoma | ko05224; Human Diseases; Cancers: Specific types; Breast cancer | ko05166; Human Diseases; Infectious diseases: Viral; HTLV-I infection}	{Hs4503833; KOG3577 Smoothened and related G-protein-coupled receptors T Signal transduction mechanisms ;}	{GO:0007186; G-protein coupled receptor protein signaling pathway; biological_process GO:0005515; protein binding; molecular_function GO:0016021; integral to membrane; cellular_component GO:0004930; G-protein coupled receptor activity; molecular_function GO:0007166; cell surface receptor linked signaling pathway; biological_process GO:0016020; membrane; cellular_component}	{XM_015911117.1; PREDICTED: Acropora digitifera frizzled-1-like (LOC107345415), mRNA}	{PF01392:Fz domain PF00002:7 transmembrane receptor (Secretin family) PF00001:7 transmembrane receptor (rhodopsin family) PF01534:Frizzled/Smoothened family membrane region}
transcript_HQ_E2_1_transcript3710/f2p0/2582	{XP_015747316.1; PREDICTED: uncharacterized protein LOC107327078 [Acropora digitifera]}	{NA}	{nve:NEMVE_v1g201069; - - - - -}	{NA}	{NA}	{XM_015891830.1; PREDICTED: Acropora digitifera uncharacterized LOC107327078 (LOC107327078), mRNA}	{NA}
transcript_HQ_E2_1_transcript3711/f2p0/2573	{XP_015766086.1; PREDICTED: uncharacterized protein LOC107344916 [Acropora digitifera]}	{NA}	{hmg:105844597; - - - - -}	{NA}	{NA}	{XM_015910600.1; PREDICTED: Acropora digitifera uncharacterized LOC107344916 (LOC107344916), mRNA}	{NA}
transcript_HQ_E2_1_transcript3713/f2p0/2576	{XP_015772234.1; PREDICTED: uncharacterized protein LOC107350523 [Acropora digitifera]}	{sp|O08625|SYT10_RAT; Synaptotagmin-10 OS=Rattus norvegicus GN=Syt10 PE=2 SV=2}	{ola:101162448; K19906 SYT6 synaptotagmin-6 - -}	{Hs20552506; KOG1028 Ca2+-dependent phospholipid-binding protein Synaptotagmin, required for synaptic vesicle and secretory granule exocytosis TU Signal transduction mechanisms ; Intracellular trafficking, secretion, and vesicular transport ;}	{NA}	{XM_015916748.1; PREDICTED: Acropora digitifera uncharacterized LOC107350523 (LOC107350523), transcript variant X1, mRNA}	{NA}
transcript_HQ_E2_1_transcript3715/f4p0/2579	{XP_015773883.1; PREDICTED: uncharacterized protein LOC107352084 isoform X1 [Acropora digitifera]}	{sp|Q2T9M9|CK063_BOVIN; Uncharacterized protein C11orf63 homolog OS=Bos taurus PE=2 SV=1}	{nve:NEMVE_v1g244417; - - - - -}	{NA}	{NA}	{XM_015918399.1; PREDICTED: Acropora digitifera uncharacterized protein C11orf63 homolog (LOC107352084), transcript variant X2, mRNA}	{NA}
transcript_HQ_E2_1_transcript3717/f9p0/2531	{KXJ24510.1; Guanylate cyclase soluble subunit beta-1 [Exaiptasia pallida]}	{sp|O54865|GCYB1_MOUSE; Guanylate cyclase soluble subunit beta-1 OS=Mus musculus GN=Gucy1b3 PE=1 SV=1}	{nve:NEMVE_v1g160835; - - - - -}	{Hs4504215; KOG4171 Adenylate/guanylate kinase F Nucleotide transport and metabolism ;}	{GO:0009190; cyclic nucleotide biosynthetic process; biological_process GO:0016849; phosphorus-oxygen lyase activity; molecular_function GO:0006182; cGMP biosynthetic process; biological_process GO:0020037; heme binding; molecular_function GO:0035556; intracellular signal transduction; biological_process GO:0004383; guanylate cyclase activity; molecular_function}	{XM_015919269.1; PREDICTED: Acropora digitifera guanylate cyclase soluble subunit beta-1-like (LOC107352951), mRNA}	{PF07701:Heme NO binding associated PF00211:Adenylate and Guanylate cyclase catalytic domain PF07700:Haem-NO-binding}
transcript_HQ_E2_1_transcript3718/f2p0/2598	{XP_015776291.1; PREDICTED: excitatory amino acid transporter 1-like [Acropora digitifera]}	{sp|O57321|EAA1_AMBTI; Excitatory amino acid transporter 1 OS=Ambystoma tigrinum GN=SLC1A3 PE=2 SV=1}	{hmg:100204398; - - - - -}	{Hs4759126; KOG3787 Glutamate/aspartate and neutral amino acid transporters E Amino acid transport and metabolism ;}	{GO:0015684; ferrous iron transport; biological_process GO:0016021; integral to membrane; cellular_component GO:0015093; ferrous iron transmembrane transporter activity; molecular_function GO:0004540; ribonuclease activity; molecular_function GO:0015293; symporter activity; molecular_function}	{XM_015920805.1; PREDICTED: Acropora digitifera excitatory amino acid transporter 1-like (LOC107354343), mRNA}	{PF00375:Sodium:dicarboxylate symporter family PF12106:Colicin C terminal ribonuclease domain PF07664:Ferrous iron transport protein B C terminus}
transcript_HQ_E2_1_transcript3719/f2p0/2527	{XP_015778615.1; PREDICTED: amine oxidase [flavin-containing]-like [Acropora digitifera]}	{sp|Q7YRB7|AOFB_CANLF; Amine oxidase [flavin-containing] B OS=Canis lupus familiaris GN=MAOB PE=2 SV=3}	{clv:102088179; K00274 MAO, aofH monoamine oxidase 1.4.3.4 ko00260; Metabolism; Amino acid metabolism; Glycine, serine and threonine metabolism | ko00330; Metabolism; Amino acid metabolism; Arginine and proline metabolism | ko00340; Metabolism; Amino acid metabolism; Histidine metabolism | ko00350; Metabolism; Amino acid metabolism; Tyrosine metabolism | ko00360; Metabolism; Amino acid metabolism; Phenylalanine metabolism | ko00380; Metabolism; Amino acid metabolism; Tryptophan metabolism | ko00950; Metabolism; Biosynthesis of other secondary metabolites; Isoquinoline alkaloid biosynthesis | ko00982; Metabolism; Xenobiotics biodegradation and metabolism; Drug metabolism - cytochrome P450 | ko04728; Organismal Systems; Nervous system; Dopaminergic synapse | ko04726; Organismal Systems; Nervous system; Serotonergic synapse | ko05030; Human Diseases; Substance dependence; Cocaine addiction | ko05031; Human Diseases; Substance dependence; Amphetamine addiction | ko05034; Human Diseases; Substance dependence; Alcoholism}	{Hs4505093; KOG0029 Amine oxidase Q Secondary metabolites biosynthesis, transport and catabolism ;}	{GO:0071949; FAD binding; molecular_function GO:0006631; fatty acid metabolic process; biological_process GO:0016491; oxidoreductase activity; molecular_function GO:0008033; tRNA processing; biological_process GO:0050151; oleate hydratase activity; molecular_function GO:0050660; flavin adenine dinucleotide binding; molecular_function GO:0055114; oxidation-reduction process; biological_process}	{XM_015923129.1; PREDICTED: Acropora digitifera amine oxidase [flavin-containing]-like (LOC107356521), mRNA}	{PF06100:MCRA family PF01266:FAD dependent oxidoreductase PF12831:FAD dependent oxidoreductase PF07992:Pyridine nucleotide-disulphide oxidoreductase PF01134:Glucose inhibited division protein A PF01494:FAD binding domain PF00070:Pyridine nucleotide-disulphide oxidoreductase PF01593:Flavin containing amine oxidoreductase}
transcript_HQ_E2_1_transcript372/f5p0/3910	{XP_015769470.1; PREDICTED: uncharacterized protein LOC107347986 [Acropora digitifera]}	{sp|Q9C0D7|ZC12C_HUMAN; Probable ribonuclease ZC3H12C OS=Homo sapiens GN=ZC3H12C PE=1 SV=2}	{tru:101062976; K18668 ZC3H12, MCPIP ribonuclease ZC3H12 3.1.-.- -}	{Hs13376632; KOG3777 Uncharacterized conserved protein S Function unknown ;}	{GO:0046872; metal ion binding; molecular_function}	{XM_015913984.1; PREDICTED: Acropora digitifera uncharacterized LOC107347986 (LOC107347986), mRNA}	{PF00642:Zinc finger C-x8-C-x5-C-x3-H type (and similar)}
transcript_HQ_E2_1_transcript3721/f4p0/2566	{XP_001630993.1; predicted protein [Nematostella vectensis]}	{sp|Q7ZXF5|FACR1_XENLA; Fatty acyl-CoA reductase 1 OS=Xenopus laevis GN=far1 PE=2 SV=1}	{sko:100368979; K13356 FAR alcohol-forming fatty acyl-CoA reductase 1.2.1.84 ko00073; Metabolism; Lipid metabolism; Cutin, suberine and wax biosynthesis | ko04146; Cellular Processes; Transport and catabolism; Peroxisome | ko04212; Organismal Systems; Aging; Longevity regulating pathway - worm}	{Hs20149657; KOG1221 Acyl-CoA reductase I Lipid transport and metabolism ;}	{GO:0006694; steroid biosynthetic process; biological_process GO:0003824; NA GO:0016616; oxidoreductase activity, acting on the CH-OH group of donors, NAD or NADP as acceptor; molecular_function GO:0003854; 3-beta-hydroxy-delta5-steroid dehydrogenase activity; molecular_function GO:0050662; coenzyme binding; molecular_function GO:0055114; oxidation-reduction process; biological_process GO:0016491; oxidoreductase activity; molecular_function}	{XM_015902621.1; PREDICTED: Acropora digitifera fatty acyl-CoA reductase 1-like (LOC107337466), mRNA}	{PF01370:NAD dependent epimerase/dehydratase family PF03435:Saccharopine dehydrogenase NADP binding domain PF01073:3-beta hydroxysteroid dehydrogenase/isomerase family}
transcript_HQ_E2_1_transcript3722/f2p0/2577	{XP_015775290.1; PREDICTED: uncharacterized protein LOC107353468 [Acropora digitifera]}	{sp|Q8N8K9|K1958_HUMAN; Uncharacterized protein KIAA1958 OS=Homo sapiens GN=KIAA1958 PE=1 SV=1}	{adf:107336712; - - - - -}	{NA}	{NA}	{XM_015919804.1; PREDICTED: Acropora digitifera uncharacterized LOC107353468 (LOC107353468), mRNA}	{NA}
transcript_HQ_E2_1_transcript3724/f2p0/2598	{XP_015756923.1; PREDICTED: tetratricopeptide repeat protein 28-like isoform X1 [Acropora digitifera]}	{sp|Q96AY4|TTC28_HUMAN; Tetratricopeptide repeat protein 28 OS=Homo sapiens GN=TTC28 PE=1 SV=4}	{adf:107336363; - - - - -}	{Hs9558735; KOG1130 Predicted G-alpha GTPase interaction protein, contains GoLoco domain T Signal transduction mechanisms ;}	{GO:0005634; nucleus; cellular_component GO:0016192; vesicle-mediated transport; biological_process GO:0008233; peptidase activity; molecular_function GO:0033130; acetylcholine receptor binding; molecular_function GO:0006508; proteolysis; biological_process GO:0007268; synaptic transmission; biological_process GO:0005515; protein binding; molecular_function GO:0006904; vesicle docking involved in exocytosis; biological_process GO:0043495; protein anchor; molecular_function}	{XM_015925387.1; PREDICTED: Acropora digitifera tetratricopeptide repeat protein 28-like (LOC107358807), mRNA}	{PF00995:Sec1 family PF13374:Tetratricopeptide repeat PF10579:Rapsyn N-terminal myristoylation and linker region PF03568:Peptidase family C50 PF00515:Tetratricopeptide repeat PF13176:Tetratricopeptide repeat PF13181:Tetratricopeptide repeat}
transcript_HQ_E2_1_transcript3727/f6p0/2581	{XP_015758369.1; PREDICTED: interferon regulatory factor 2-binding protein-like [Acropora digitifera]}	{sp|Q8R3Y8|I2BP1_MOUSE; Interferon regulatory factor 2-binding protein 1 OS=Mus musculus GN=Irf2bp1 PE=1 SV=2}	{adf:107337671; - - - - -}	{Hs14784721; KOG3579 Predicted E3 ubiquitin ligase O Posttranslational modification, protein turnover, chaperones ;}	{GO:0008270; zinc ion binding; molecular_function GO:0005515; protein binding; molecular_function GO:0046872; metal ion binding; molecular_function}	{XM_015902883.1; PREDICTED: Acropora digitifera interferon regulatory factor 2-binding protein-like (LOC107337671), mRNA}	{PF13639:Ring finger domain PF00097:Zinc finger, C3HC4 type (RING finger)}
transcript_HQ_E2_1_transcript3728/f2p0/2571	{XP_015768420.1; PREDICTED: intraflagellar transport protein 56-like [Acropora digitifera]}	{sp|Q8BS45|IFT56_MOUSE; Intraflagellar transport protein 56 OS=Mus musculus GN=Ttc26 PE=1 SV=1}	{adf:107347067; K19685 TTC26, IFT56, DYF13 intraflagellar transport protein 56 - -}	{Hs13376400; KOG3785 Uncharacterized conserved protein S Function unknown ;}	{GO:0005515; protein binding; molecular_function}	{XM_015912934.1; PREDICTED: Acropora digitifera intraflagellar transport protein 56-like (LOC107347067), mRNA}	{PF13371:Tetratricopeptide repeat PF13174:Tetratricopeptide repeat PF00515:Tetratricopeptide repeat PF13176:Tetratricopeptide repeat PF13181:Tetratricopeptide repeat}
transcript_HQ_E2_1_transcript3729/f2p0/2600	{XP_001635074.1; predicted protein [Nematostella vectensis]}	{sp|Q9Y6V7|DDX49_HUMAN; Probable ATP-dependent RNA helicase DDX49 OS=Homo sapiens GN=DDX49 PE=1 SV=1}	{sko:100378423; K14778 DDX49, DBP8 ATP-dependent RNA helicase DDX49/DBP8 3.6.4.13 -}	{At1g16280; KOG0340 ATP-dependent RNA helicase A RNA processing and modification ;}	{GO:0016787; hydrolase activity; molecular_function GO:0003677; DNA binding; molecular_function GO:0003676; nucleic acid binding; molecular_function GO:0005524; ATP binding; molecular_function}	{XM_015903415.1; PREDICTED: Acropora digitifera BTB/POZ domain-containing protein 9-like (LOC107338179), mRNA}	{PF00270:DEAD/DEAH box helicase PF00176:SNF2 family N-terminal domain PF04851:Type III restriction enzyme, res subunit}
transcript_HQ_E2_1_transcript373/f2p0/3908	{KXJ11797.1; Unconventional myosin-VIIa [Exaiptasia pallida]}	{sp|Q17LW0|MYO7A_AEDAE; Myosin-VIIa OS=Aedes aegypti GN=ck PE=3 SV=1}	{sko:100366514; K10359 MYO7 myosin VII - -}	{Hs4505307; KOG4229 Myosin VII, myosin IXB and related myosins N Cell motility ;}	{GO:0005515; protein binding; molecular_function GO:0005856; cytoskeleton; cellular_component}	{XM_015906393.1; PREDICTED: Acropora digitifera myosin-VIIa-like (LOC107340989), mRNA}	{PF00018:SH3 domain PF00784:MyTH4 domain PF14604:Variant SH3 domain PF08416:Phosphotyrosine-binding domain PF00640:Phosphotyrosine interaction domain (PTB/PID)}
transcript_HQ_E2_1_transcript3730/f2p0/2522	{XP_015757580.1; PREDICTED: WD repeat-containing protein 76-like [Acropora digitifera]}	{sp|Q4KLQ5|WDR76_XENLA; WD repeat-containing protein 76 OS=Xenopus laevis GN=wdr76 PE=2 SV=1}	{adf:107336988; - - - - -}	{Hs13376367; KOG4328 WD40 protein S Function unknown ;}	{GO:0005515; protein binding; molecular_function}	{XM_015894053.1; PREDICTED: Acropora digitifera WD repeat-containing protein 76-like (LOC107329363), mRNA}	{PF00400:WD domain, G-beta repeat}
transcript_HQ_E2_1_transcript3733/f2p0/2574	{XP_015765713.1; PREDICTED: transmembrane 9 superfamily member 3-like [Acropora digitifera]}	{sp|Q9HD45|TM9S3_HUMAN; Transmembrane 9 superfamily member 3 OS=Homo sapiens GN=TM9SF3 PE=1 SV=2}	{nve:NEMVE_v1g188125; K17087 TM9SF3 transmembrane 9 superfamily member 3 - -}	{Hs14744802; KOG1277 Endosomal membrane proteins, EMP70 U Intracellular trafficking, secretion, and vesicular transport ;}	{GO:0016021; integral to membrane; cellular_component}	{XM_015910227.1; PREDICTED: Acropora digitifera transmembrane 9 superfamily member 3-like (LOC107344557), mRNA}	{PF02990:Endomembrane protein 70}
transcript_HQ_E2_1_transcript3735/f11p0/2572	{XP_015766612.1; PREDICTED: alpha-2-macroglobulin receptor-associated protein-like [Acropora digitifera]}	{sp|P55302|AMRP_MOUSE; Alpha-2-macroglobulin receptor-associated protein OS=Mus musculus GN=Lrpap1 PE=1 SV=1}	{nve:NEMVE_v1g135205; - - - - -}	{Hs4505021; KOG3956 Alpha 2-macroglobulin receptor-associated protein OUTIV Posttranslational modification, protein turnover, chaperones ; Intracellular trafficking, secretion, and vesicular transport ; Signal transduction mechanisms ; Lipid transport and metabolism ; Defense mechanisms ;}	{GO:0050750; low-density lipoprotein particle receptor binding; molecular_function GO:0008201; heparin binding; molecular_function GO:0005783; endoplasmic reticulum; cellular_component GO:0016021; integral to membrane; cellular_component}	{XM_015911126.1; PREDICTED: Acropora digitifera alpha-2-macroglobulin receptor-associated protein-like (LOC107345424), mRNA}	{PF05478:Prominin PF06401:Alpha-2-macroglobulin RAP, C-terminal domain }
transcript_HQ_E2_1_transcript3736/f2p0/2588	{XP_015747480.1; PREDICTED: serine/threonine-protein kinase MRCK alpha-like [Acropora digitifera]}	{sp|O54874|MRCKA_RAT; Serine/threonine-protein kinase MRCK alpha OS=Rattus norvegicus GN=Cdc42bpa PE=1 SV=1}	{amj:102566649; K16307 CDC42BP serine/threonine-protein kinase MRCK 2.7.11.1 -}	{Hs16357474_1; KOG0612 Rho-associated, coiled-coil containing protein kinase T Signal transduction mechanisms ;}	{NA}	{XM_015891994.1; PREDICTED: Acropora digitifera serine/threonine-protein kinase MRCK alpha-like (LOC107327243), mRNA}	{NA}
transcript_HQ_E2_1_transcript3737/f16p0/2552	{XP_015768871.1; PREDICTED: cathepsin L1-like isoform X1 [Acropora digitifera]}	{sp|Q26636|CATL_SARPE; Cathepsin L OS=Sarcophaga peregrina PE=1 SV=1}	{nve:NEMVE_v1g181181; K01365 CTSL cathepsin L 3.4.22.15 ko04145; Cellular Processes; Transport and catabolism; Phagosome | ko04142; Cellular Processes; Transport and catabolism; Lysosome | ko04140; Cellular Processes; Transport and catabolism; Autophagy - animal | ko04210; Cellular Processes; Cell growth and death; Apoptosis | ko04612; Organismal Systems; Immune system; Antigen processing and presentation | ko05205; Human Diseases; Cancers: Overview; Proteoglycans in cancer | ko05323; Human Diseases; Immune diseases; Rheumatoid arthritis | ko05418; Human Diseases; Cardiovascular diseases; Fluid shear stress and atherosclerosis}	{7303249; KOG1543 Cysteine proteinase Cathepsin L O Posttranslational modification, protein turnover, chaperones ;}	{GO:0006508; proteolysis; biological_process GO:0008234; cysteine-type peptidase activity; molecular_function GO:0004197; cysteine-type endopeptidase activity; molecular_function}	{XM_015913385.1; PREDICTED: Acropora digitifera cathepsin L1-like (LOC107347457), transcript variant X1, mRNA}	{PF03051:Peptidase C1-like family PF00112:Papain family cysteine protease}
transcript_HQ_E2_1_transcript374/f4p0/3909	{KXJ18481.1; Membrane-bound transcription factor site-1 protease [Exaiptasia pallida]}	{sp|Q14703|MBTP1_HUMAN; Membrane-bound transcription factor site-1 protease OS=Homo sapiens GN=MBTPS1 PE=1 SV=1}	{umr:103662102; K08653 MBTPS1 membrane-bound transcription factor site-1 protease 3.4.21.112 ko04141; Genetic Information Processing; Folding, sorting and degradation; Protein processing in endoplasmic reticulum}	{Hs4506775; KOG4266 Subtilisin kexin isozyme-1/site 1 protease, subtilase superfamily O Posttranslational modification, protein turnover, chaperones ;}	{GO:0006508; proteolysis; biological_process GO:0004252; serine-type endopeptidase activity; molecular_function}	{XM_015899612.1; PREDICTED: Acropora digitifera membrane-bound transcription factor site-1 protease-like (LOC107334656), mRNA}	{PF00082:Subtilase family}
transcript_HQ_E2_1_transcript3741/f2p0/2571	{XP_001638675.1; predicted protein [Nematostella vectensis]}	{sp|Q80YA7|DPP8_MOUSE; Dipeptidyl peptidase 8 OS=Mus musculus GN=Dpp8 PE=1 SV=1}	{nve:NEMVE_v1g161332; K08656 DPP9 dipeptidyl-peptidase 9 3.4.14.5 -}	{Hs18450280; KOG2281 Dipeptidyl aminopeptidases/acylaminoacyl-peptidases O Posttranslational modification, protein turnover, chaperones ;}	{GO:0008236; serine-type peptidase activity; molecular_function GO:0006508; proteolysis; biological_process GO:0016787; hydrolase activity; molecular_function}	{XM_015911080.1; PREDICTED: Acropora digitifera dipeptidyl peptidase 9-like (LOC107345378), mRNA}	{PF01738:Dienelactone hydrolase family PF00326:Prolyl oligopeptidase family PF02129:X-Pro dipeptidyl-peptidase (S15 family) PF00930:Dipeptidyl peptidase IV (DPP IV) N-terminal region}
transcript_HQ_E2_1_transcript3742/f3p0/2573	{XP_015751164.1; PREDICTED: transcription factor GATA-3-like isoform X4 [Acropora digitifera]}	{sp|P23825|GATA3_CHICK; GATA-binding factor 3 OS=Gallus gallus GN=GATA3 PE=2 SV=1}	{adf:107331130; K17894 GATA2 GATA-binding protein 2 - -}	{Hs4503929; KOG1601 GATA-4/5/6 transcription factors K Transcription ;}	{GO:0004386; helicase activity; molecular_function GO:0006355; regulation of transcription, DNA-dependent; biological_process GO:0003743; translation initiation factor activity; molecular_function GO:0043565; sequence-specific DNA binding; molecular_function GO:0006413; translational initiation; biological_process GO:0008270; zinc ion binding; molecular_function GO:0003896; DNA primase activity; molecular_function GO:0003700; sequence-specific DNA binding transcription factor activity; molecular_function}	{XM_015895681.1; PREDICTED: Acropora digitifera transcription factor GATA-3-like (LOC107331130), transcript variant X12, mRNA}	{PF01873:Domain found in IF2B/IF5 PF08273:Zinc-binding domain of primase-helicase PF00320:GATA zinc finger}
transcript_HQ_E2_1_transcript3745/f2p0/2574	{XP_015780008.1; PREDICTED: uncharacterized protein LOC107357886 [Acropora digitifera]}	{sp|Q5R4Y2|RANB3_PONAB; Ran-binding protein 3 OS=Pongo abelii GN=RANBP3 PE=2 SV=1}	{amj:102570700; K15304 RANBP3 Ran-binding protein 3 - ko05166; Human Diseases; Infectious diseases: Viral; HTLV-I infection}	{Hs6466462; KOG0866 Ran-binding protein RANBP3 U Intracellular trafficking, secretion, and vesicular transport ;}	{GO:0046907; intracellular transport; biological_process}	{XM_015924522.1; PREDICTED: Acropora digitifera uncharacterized LOC107357886 (LOC107357886), mRNA}	{PF00638:RanBP1 domain}
transcript_HQ_E2_1_transcript3748/f2p0/2598	{XP_015770348.1; PREDICTED: probable serine/threonine-protein kinase DDB_G0271682 isoform X2 [Acropora digitifera]}	{sp|Q5GIG6|TNI3K_MOUSE; Serine/threonine-protein kinase TNNI3K OS=Mus musculus GN=Tnni3k PE=2 SV=4}	{adf:107333942; - - - - -}	{Hs7705748; KOG0192 Tyrosine kinase specific for activated (GTP-bound) p21cdc42Hs T Signal transduction mechanisms ;}	{GO:0005524; ATP binding; molecular_function GO:0006468; protein phosphorylation; biological_process GO:0004185; serine-type carboxypeptidase activity; molecular_function GO:0010508; positive regulation of autophagy; biological_process GO:0006508; proteolysis; biological_process GO:0004672; protein kinase activity; molecular_function}	{XM_015893631.1; PREDICTED: Acropora digitifera serine/threonine-protein kinase TNNI3K-like (LOC107328885), mRNA}	{PF10186:Vacuolar sorting 38 and autophagy-related subunit 14 PF00450:Serine carboxypeptidase PF00069:Protein kinase domain PF07714:Protein tyrosine kinase}
transcript_HQ_E2_1_transcript375/f3p0/3900	{XP_015780736.1; PREDICTED: multiple epidermal growth factor-like domains protein 11 isoform X1 [Acropora digitifera]}	{sp|Q80T91|MEG11_MOUSE; Multiple epidermal growth factor-like domains protein 11 OS=Mus musculus GN=Megf11 PE=1 SV=3}	{asn:102372958; - - - - -}	{Hs14192943; KOG1218 Proteins containing Ca2+-binding EGF-like domains T Signal transduction mechanisms ;}	{GO:0001772; immunological synapse; cellular_component GO:0007154; cell communication; biological_process GO:0016020; membrane; cellular_component GO:0016021; integral to membrane; cellular_component GO:0097197; NA}	{XM_015925250.1; PREDICTED: Acropora digitifera multiple epidermal growth factor-like domains protein 11 (LOC107358660), transcript variant X1, mRNA}	{PF15050:SCIMP protein PF01414:Delta serrate ligand}
transcript_HQ_E2_1_transcript3750/f2p0/2586	{XP_015775638.1; PREDICTED: zinc finger protein 85-like isoform X2 [Acropora digitifera]}	{sp|O42409|GFI1B_CHICK; Zinc finger protein Gfi-1b OS=Gallus gallus GN=GFI1B PE=2 SV=1}	{nve:NEMVE_v1g95684; - - - - -}	{CE24977; KOG1721 FOG: Zn-finger R General function prediction only ;}	{GO:0046872; metal ion binding; molecular_function GO:0003677; DNA binding; molecular_function GO:0016151; nickel ion binding; molecular_function GO:0008270; zinc ion binding; molecular_function GO:0006464; protein modification process; biological_process GO:0035556; intracellular signal transduction; biological_process}	{XM_015920152.1; PREDICTED: Acropora digitifera zinc finger protein 85-like (LOC107353765), transcript variant X2, mRNA}	{PF01155:Hydrogenase/urease nickel incorporation, metallochaperone, hypA PF00096:Zinc finger, C2H2 type PF13912:C2H2-type zinc finger PF01428:AN1-like Zinc finger PF13465:Zinc-finger double domain PF02892:BED zinc finger PF00130:Phorbol esters/diacylglycerol binding domain (C1 domain) PF16622:zinc-finger C2H2-type}
transcript_HQ_E2_1_transcript3751/f82p0/2240	{XP_015775723.1; PREDICTED: probable inactive purple acid phosphatase 2 [Acropora digitifera]}	{sp|Q9LMG7|PPA2_ARATH; Probable inactive purple acid phosphatase 2 OS=Arabidopsis thaliana GN=PAP2 PE=2 SV=1}	{hmg:100198144; - - - - -}	{At1g13900; KOG1378 Purple acid phosphatase G Carbohydrate transport and metabolism ;}	{GO:0016787; hydrolase activity; molecular_function GO:0046872; metal ion binding; molecular_function GO:0003993; acid phosphatase activity; molecular_function}	{NA}	{PF16656:Purple acid Phosphatase, N-terminal domain PF00149:Calcineurin-like phosphoesterase}
transcript_HQ_E2_1_transcript3753/f2p0/2441	{XP_001635580.1; predicted protein [Nematostella vectensis]}	{sp|P34528|YM67_CAEEL; Putative serine protease K12H4.7 OS=Caenorhabditis elegans GN=K12H4.7 PE=3 SV=2}	{nve:NEMVE_v1g204006; - - - - -}	{7295307; KOG2182 Hydrolytic enzymes of the alpha/beta hydrolase fold OR Posttranslational modification, protein turnover, chaperones ; General function prediction only ;}	{GO:0006508; proteolysis; biological_process GO:0008236; serine-type peptidase activity; molecular_function}	{XM_015895820.1; PREDICTED: Acropora digitifera putative serine protease K12H4.7 (LOC107331251), mRNA}	{PF00326:Prolyl oligopeptidase family PF05577:Serine carboxypeptidase S28}
transcript_HQ_E2_1_transcript3755/f2p0/2594	{XP_015772489.1; PREDICTED: AP-1 complex-associated regulatory protein-like [Acropora digitifera]}	{sp|Q63HQ0|AP1AR_HUMAN; AP-1 complex-associated regulatory protein OS=Homo sapiens GN=AP1AR PE=1 SV=1}	{obi:106871165; - - - - -}	{NA}	{GO:0035650; AP-1 adaptor complex binding; molecular_function GO:0034315; regulation of Arp2/3 complex-mediated actin nucleation; biological_process GO:0048203; vesicle targeting, trans-Golgi to endosome; biological_process GO:2000146; negative regulation of cell motility; biological_process GO:1900025; NA}	{XM_015917003.1; PREDICTED: Acropora digitifera AP-1 complex-associated regulatory protein-like (LOC107350766), mRNA}	{PF15745:AP-1 complex-associated regulatory protein}
transcript_HQ_E2_1_transcript3759/f5p0/2564	{XP_015763482.1; PREDICTED: uncharacterized protein LOC107342494 isoform X1 [Acropora digitifera]}	{NA}	{adf:107333685; - - - - -}	{NA}	{NA}	{XM_015907994.1; PREDICTED: Acropora digitifera uncharacterized LOC107342490 (LOC107342490), transcript variant X3, mRNA}	{NA}
transcript_HQ_E2_1_transcript3760/f4p0/2570	{XP_001637876.1; predicted protein [Nematostella vectensis]}	{sp|Q9CZV8|FXL20_MOUSE; F-box/LRR-repeat protein 20 OS=Mus musculus GN=Fbxl20 PE=1 SV=3}	{xma:102223274; K10268 FBXL2_20 F-box and leucine-rich repeat protein 2/20 - -}	{Hs14249620; KOG4341 F-box protein containing LRR R General function prediction only ;}	{GO:0005515; protein binding; molecular_function}	{XM_015905888.1; PREDICTED: Acropora digitifera F-box/LRR-repeat protein 20-like (LOC107340537), mRNA}	{PF13516:Leucine Rich repeat PF00560:Leucine Rich Repeat PF15966:F-box PF12937:F-box-like PF00646:F-box domain}
transcript_HQ_E2_1_transcript3762/f6p0/2314	{XP_015769922.1; PREDICTED: arsenite methyltransferase-like, partial [Acropora digitifera]}	{sp|Q8VHT6|AS3MT_RAT; Arsenite methyltransferase OS=Rattus norvegicus GN=As3mt PE=1 SV=1}	{crg:105330173; K07755 AS3MT arsenite methyltransferase 2.1.1.137 -}	{NA}	{GO:0005730; nucleolus; cellular_component GO:0008152; NA GO:0008168; methyltransferase activity; molecular_function}	{XM_015914436.1; PREDICTED: Acropora digitifera arsenite methyltransferase-like (LOC107348394), partial mRNA}	{PF08241:Methyltransferase domain PF05148:Hypothetical methyltransferase PF05175:Methyltransferase small domain PF01209:ubiE/COQ5 methyltransferase family}
transcript_HQ_E2_1_transcript3763/f10p0/2563	{XP_015754568.1; PREDICTED: Golgi integral membrane protein 4-like isoform X1 [Acropora digitifera]}	{sp|Q08D19|GOLI4_XENTR; Golgi integral membrane protein 4 OS=Xenopus tropicalis GN=golim4 PE=2 SV=2}	{adf:107334167; - - - - -}	{NA}	{GO:0043565; sequence-specific DNA binding; molecular_function GO:0006355; regulation of transcription, DNA-dependent; biological_process GO:0003700; sequence-specific DNA binding transcription factor activity; molecular_function}	{XM_015899082.1; PREDICTED: Acropora digitifera Golgi integral membrane protein 4-like (LOC107334167), transcript variant X1, mRNA}	{PF02183:Homeobox associated leucine zipper}
transcript_HQ_E2_1_transcript3764/f3p0/2568	{XP_015753441.1; PREDICTED: pleckstrin homology domain-containing family A member 1-like [Acropora digitifera]}	{sp|Q8BUL6|PKHA1_MOUSE; Pleckstrin homology domain-containing family A member 1 OS=Mus musculus GN=Plekha1 PE=1 SV=1}	{adf:107333185; - - - - -}	{NA}	{GO:0032065; cortical protein anchoring; biological_process GO:0005515; protein binding; molecular_function GO:0005543; phospholipid binding; molecular_function GO:0005938; cell cortex; cellular_component}	{XM_015897955.1; PREDICTED: Acropora digitifera pleckstrin homology domain-containing family A member 1-like (LOC107333185), mRNA}	{PF12814:Meiotic cell cortex C-terminal pleckstrin homology}
transcript_HQ_E2_1_transcript3767/f2p0/2589	{XP_015762881.1; PREDICTED: probable ATP-dependent RNA helicase DDX58 [Acropora digitifera]}	{sp|Q9BYX4|IFIH1_HUMAN; Interferon-induced helicase C domain-containing protein 1 OS=Homo sapiens GN=IFIH1 PE=1 SV=3}	{nve:NEMVE_v1g95706; K12647 IFIH1, MDA5 interferon-induced helicase C domain-containing protein 1 3.6.4.13 ko04622; Organismal Systems; Immune system; RIG-I-like receptor signaling pathway | ko05162; Human Diseases; Infectious diseases: Viral; Measles | ko05164; Human Diseases; Infectious diseases: Viral; Influenza A | ko05161; Human Diseases; Infectious diseases: Viral; Hepatitis B | ko05168; Human Diseases; Infectious diseases: Viral; Herpes simplex infection}	{Hs11545922; KOG0354 DEAD-box like helicase R General function prediction only ;}	{GO:0016817; hydrolase activity, acting on acid anhydrides; molecular_function}	{XM_015907395.1; PREDICTED: Acropora digitifera probable ATP-dependent RNA helicase DDX58 (LOC107341930), mRNA}	{PF11648:C-terminal domain of RIG-I}
transcript_HQ_E2_1_transcript3768/f13p0/2330	{XP_015748660.1; PREDICTED: LOW QUALITY PROTEIN: asparagine--tRNA ligase, cytoplasmic-like [Acropora digitifera]}	{sp|Q2KJG3|SYNC_BOVIN; Asparagine--tRNA ligase, cytoplasmic OS=Bos taurus GN=NARS PE=2 SV=3}	{adf:107334734; K01893 NARS, asnS asparaginyl-tRNA synthetase 6.1.1.22 ko00970; Genetic Information Processing; Translation; Aminoacyl-tRNA biosynthesis}	{Hs4758762; KOG0555 Asparaginyl-tRNA synthetase J Translation, ribosomal structure and biogenesis ;}	{GO:0003676; nucleic acid binding; molecular_function GO:0004812; aminoacyl-tRNA ligase activity; molecular_function GO:0005524; ATP binding; molecular_function GO:0006418; tRNA aminoacylation for protein translation; biological_process GO:0000166; nucleotide binding; molecular_function}	{XM_015893174.1; PREDICTED: Acropora digitifera asparagine--tRNA ligase, cytoplasmic-like (LOC107328441), mRNA}	{PF13742:OB-fold nucleic acid binding domain PF01336:OB-fold nucleic acid binding domain PF00152:tRNA synthetases class II (D, K and N) }
transcript_HQ_E2_1_transcript3769/f2p0/2567	{XP_015769455.1; PREDICTED: formate acetyltransferase 2-like [Acropora digitifera]}	{sp|P32674|PFLD_ECOLI; Formate acetyltransferase 2 OS=Escherichia coli (strain K12) GN=pflD PE=3 SV=1}	{bfo:BRAFLDRAFT_76215; - - - - -}	{NA}	{GO:0003824; NA GO:0008152; NA}	{XM_015913969.1; PREDICTED: Acropora digitifera formate acetyltransferase 2-like (LOC107347969), mRNA}	{PF01228:Glycine radical PF02901:Pyruvate formate lyase-like}
transcript_HQ_E2_1_transcript377/f2p0/3876	{XP_001640806.1; predicted protein [Nematostella vectensis]}	{sp|Q5ZKD5|RRP12_CHICK; RRP12-like protein OS=Gallus gallus GN=RRP12 PE=2 SV=1}	{cjo:107315995; K14794 RRP12 ribosomal RNA-processing protein 12 - -}	{Hs15987121; KOG1248 Uncharacterized conserved protein S Function unknown ;}	{GO:0005515; protein binding; molecular_function GO:0003723; RNA binding; molecular_function}	{XM_015903984.1; PREDICTED: Acropora digitifera RRP12-like protein (LOC107338750), mRNA}	{PF02854:MIF4G domain}
transcript_HQ_E2_1_transcript3770/f43p0/2525	{KXJ18651.1; AN1-type zinc finger protein 4 [Exaiptasia pallida]}	{sp|D3Z3C6|ZFAN4_MOUSE; AN1-type zinc finger protein 4 OS=Mus musculus GN=Zfand4 PE=4 SV=2}	{nve:NEMVE_v1g169128; K12163 ANUBL1 AN1-type zinc finger and ubiquitin domain-containing protein 1 - -}	{Hs14741660_1; KOG0001 Ubiquitin and ubiquitin-like proteins OR Posttranslational modification, protein turnover, chaperones ; General function prediction only ;}	{GO:0008270; zinc ion binding; molecular_function GO:0005515; protein binding; molecular_function}	{XM_015923282.1; PREDICTED: Acropora digitifera AN1-type zinc finger protein 4-like (LOC107356665), mRNA}	{PF14560:Ubiquitin-like domain PF01428:AN1-like Zinc finger PF00240:Ubiquitin family}
transcript_HQ_E2_1_transcript3772/f2p0/2583	{XP_015769975.1; PREDICTED: disrupted in renal carcinoma protein 2 homolog, partial [Acropora digitifera]}	{sp|Q501I9|DIRC2_XENTR; Disrupted in renal carcinoma protein 2 homolog OS=Xenopus tropicalis GN=dirc2 PE=2 SV=1}	{nve:NEMVE_v1g197491; - - - - -}	{Hs14249552; KOG2563 Permease of the major facilitator superfamily R General function prediction only ;}	{GO:0055085; transmembrane transport; biological_process GO:0016021; integral to membrane; cellular_component}	{XM_015893936.1; PREDICTED: Acropora digitifera disrupted in renal carcinoma protein 2 homolog (LOC107329200), partial mRNA}	{PF07690:Major Facilitator Superfamily}
transcript_HQ_E2_1_transcript3774/f3p0/2649	{XP_001640131.1; predicted protein [Nematostella vectensis]}	{sp|Q1JPJ8|THOP1_BOVIN; Thimet oligopeptidase OS=Bos taurus GN=THOP1 PE=2 SV=3}	{nve:NEMVE_v1g178888; K01392 THOP1 thimet oligopeptidase 3.4.24.15 ko04614; Organismal Systems; Endocrine system; Renin-angiotensin system | ko05143; Human Diseases; Infectious diseases: Parasitic; African trypanosomiasis}	{Hs4507491; KOG2089 Metalloendopeptidase family - saccharolysin & thimet oligopeptidase O Posttranslational modification, protein turnover, chaperones ;}	{GO:0004222; metalloendopeptidase activity; molecular_function GO:0006508; proteolysis; biological_process}	{XM_015904210.1; PREDICTED: Acropora digitifera thimet oligopeptidase-like (LOC107338969), mRNA}	{PF01432:Peptidase family M3}
transcript_HQ_E2_1_transcript3775/f2p0/2563	{XP_015757078.1; PREDICTED: uncharacterized protein LOC107336520 [Acropora digitifera]}	{NA}	{adf:107336520; - - - - -}	{NA}	{NA}	{XM_015901592.1; PREDICTED: Acropora digitifera uncharacterized LOC107336520 (LOC107336520), mRNA}	{NA}
transcript_HQ_E2_1_transcript3778/f4p0/2663	{XP_015777236.1; PREDICTED: sushi, von Willebrand factor type A, EGF and pentraxin domain-containing protein 1-like isoform X2 [Acropora digitifera]}	{sp|A2AVA0|SVEP1_MOUSE; Sushi, von Willebrand factor type A, EGF and pentraxin domain-containing protein 1 OS=Mus musculus GN=Svep1 PE=1 SV=1}	{bfo:BRAFLDRAFT_103544; K17495 CSMD CUB and sushi domain-containing protein - -}	{Hs15100168; KOG4297 C-type lectin TV Signal transduction mechanisms ; Defense mechanisms ;}	{GO:0005515; protein binding; molecular_function GO:0004867; serine-type endopeptidase inhibitor activity; molecular_function}	{XM_015921750.1; PREDICTED: Acropora digitifera sushi, von Willebrand factor type A, EGF and pentraxin domain-containing protein 1-like (LOC107355216), transcript variant X2, mRNA}	{PF00014:Kunitz/Bovine pancreatic trypsin inhibitor domain PF00050:Kazal-type serine protease inhibitor domain PF07648:Kazal-type serine protease inhibitor domain}
transcript_HQ_E2_1_transcript3779/f2p0/2492	{XP_015757340.1; PREDICTED: vitamin K-dependent gamma-carboxylase-like [Acropora digitifera]}	{sp|Q9QYC7|VKGC_MOUSE; Vitamin K-dependent gamma-carboxylase OS=Mus musculus GN=Ggcx PE=1 SV=1}	{adf:107336790; K10106 GGCX vitamin K-dependent gamma-carboxylase 4.1.1.90 ko00130; Metabolism; Metabolism of cofactors and vitamins; Ubiquinone and other terpenoid-quinone biosynthesis}	{NA}	{GO:0017187; peptidyl-glutamic acid carboxylation; biological_process GO:0008488; gamma-glutamyl carboxylase activity; molecular_function}	{XM_015901853.1; PREDICTED: Acropora digitifera WD repeat and FYVE domain-containing protein 3-like (LOC107336788), mRNA}	{PF05090:Vitamin K-dependent gamma-carboxylase}
transcript_HQ_E2_1_transcript378/f2p0/3892	{XP_015761842.1; PREDICTED: lysine-specific demethylase 7A-like [Acropora digitifera]}	{sp|Q6ZMT4|KDM7A_HUMAN; Lysine-specific demethylase 7A OS=Homo sapiens GN=KDM7A PE=1 SV=2}	{ame:410796; K19415 PHF8, JHDM1F lysine-specific demethylase PHF8 1.14.11.27 -}	{Hs22055516; KOG1633 F-box protein JEMMA and related proteins with JmjC, PHD, F-box and LRR domains B Chromatin structure and dynamics ;}	{GO:0005515; protein binding; molecular_function GO:0008270; zinc ion binding; molecular_function}	{XM_015906356.1; PREDICTED: Acropora digitifera lysine-specific demethylase 7A-like (LOC107340963), mRNA}	{PF13639:Ring finger domain PF00628:PHD-finger}
transcript_HQ_E2_1_transcript3782/f4p0/2573	{XP_015751330.1; PREDICTED: integral membrane protein GPR137B-like [Acropora digitifera]}	{sp|Q8N3F9|G137C_HUMAN; Integral membrane protein GPR137C OS=Homo sapiens GN=GPR137C PE=2 SV=2}	{adf:107331276; - - - - -}	{NA}	{NA}	{XM_015895844.1; PREDICTED: Acropora digitifera integral membrane protein GPR137B-like (LOC107331276), mRNA}	{NA}
transcript_HQ_E2_1_transcript3783/f4p0/2567	{XP_015775580.1; PREDICTED: uncharacterized protein LOC107353721 isoform X9 [Acropora digitifera]}	{sp|Q9EPW9|TLR6_MOUSE; Toll-like receptor 6 OS=Mus musculus GN=Tlr6 PE=1 SV=2}	{adf:107341757; - - - - -}	{Hs20143971; KOG4641 FOG: Toll/interleukin receptor and related proteins containing LRR and TIR repeats T Signal transduction mechanisms ;}	{GO:0050790; regulation of catalytic activity; biological_process GO:0007165; signal transduction; biological_process GO:0005515; protein binding; molecular_function GO:0030234; NA}	{XM_015920100.1; PREDICTED: Acropora digitifera cell wall protein RBR3-like (LOC107353721), transcript variant X15, mRNA}	{PF08114:ATPase proteolipid family PF00041:Fibronectin type III domain PF13676:TIR domain PF01582:TIR domain}
transcript_HQ_E2_1_transcript3785/f8p0/2555	{XP_015752694.1; PREDICTED: retinol dehydrogenase 12-like [Acropora digitifera]}	{sp|Q96NR8|RDH12_HUMAN; Retinol dehydrogenase 12 OS=Homo sapiens GN=RDH12 PE=1 SV=3}	{adf:107332470; K11153 RDH12 retinol dehydrogenase 12 1.1.1.300 ko00830; Metabolism; Metabolism of cofactors and vitamins; Retinol metabolism}	{Hs18582884; KOG1208 Dehydrogenases with different specificities (related to short-chain alcohol dehydrogenases) Q Secondary metabolites biosynthesis, transport and catabolism ;}	{NA}	{XM_015897208.1; PREDICTED: Acropora digitifera retinol dehydrogenase 12-like (LOC107332470), mRNA}	{NA}
transcript_HQ_E2_1_transcript3787/f5p0/2570	{XP_015769526.1; PREDICTED: serine/threonine-protein kinase LATS1-like [Acropora digitifera]}	{sp|Q8BYR2|LATS1_MOUSE; Serine/threonine-protein kinase LATS1 OS=Mus musculus GN=Lats1 PE=1 SV=3}	{nve:NEMVE_v1g120850; K08791 LATS1_2, Wts serine/threonine-protein kinase LATS1/2 2.7.11.1 ko04390; Environmental Information Processing; Signal transduction; Hippo signaling pathway | ko04391; Environmental Information Processing; Signal transduction; Hippo signaling pathway - fly | ko04392; Environmental Information Processing; Signal transduction; Hippo signaling pathway -multiple species | ko04214; Cellular Processes; Cell growth and death; Apoptosis - fly}	{Hs4758666; KOG0608 Warts/lats-like serine threonine kinases D Cell cycle control, cell division, chromosome partitioning ;}	{GO:0005524; ATP binding; molecular_function GO:0006468; protein phosphorylation; biological_process GO:0016773; phosphotransferase activity, alcohol group as acceptor; molecular_function GO:0016020; membrane; cellular_component GO:0004672; protein kinase activity; molecular_function}	{XM_015914042.1; PREDICTED: Acropora digitifera serine/threonine-protein kinase LATS1-like (LOC107348042), transcript variant X3, mRNA}	{PF06293:Lipopolysaccharide kinase (Kdo/WaaP) family PF07714:Protein tyrosine kinase PF00069:Protein kinase domain PF05445:Poxvirus serine/threonine protein kinase}
transcript_HQ_E2_1_transcript379/f2p0/3909	{KXJ26581.1; Glutamyl aminopeptidase [Exaiptasia pallida]}	{sp|Q32LQ0|AMPE_BOVIN; Glutamyl aminopeptidase OS=Bos taurus GN=ENPEP PE=2 SV=1}	{adf:107334152; - - - - -}	{Hs20534524; KOG1046 Puromycin-sensitive aminopeptidase and related aminopeptidases EO Amino acid transport and metabolism ; Posttranslational modification, protein turnover, chaperones ;}	{GO:0008270; zinc ion binding; molecular_function GO:0008237; metallopeptidase activity; molecular_function}	{XR_001566539.1; PREDICTED: Acropora digitifera glutamyl aminopeptidase-like (LOC107353175), misc_RNA}	{PF01433:Peptidase family M1}
transcript_HQ_E2_1_transcript3790/f17p0/2549	{KXJ26571.1; Nuclear pore complex protein Nup85 [Exaiptasia pallida]}	{sp|Q6DBY0|NUP85_DANRE; Nuclear pore complex protein Nup85 OS=Danio rerio GN=nup85 PE=2 SV=1}	{sko:102806725; K14304 NUP85 nuclear pore complex protein Nup85 - ko03013; Genetic Information Processing; Translation; RNA transport}	{Hs13376259; KOG2271 Nuclear pore complex component (sc Nup85) YU Nuclear structure ; Intracellular trafficking, secretion, and vesicular transport ;}	{NA}	{XM_015911667.1; PREDICTED: Acropora digitifera nuclear pore complex protein Nup85-like (LOC107345924), mRNA}	{NA}
transcript_HQ_E2_1_transcript3793/f4p0/2579	{XP_015765592.1; PREDICTED: TNF receptor-associated factor 1-like [Acropora digitifera]}	{sp|Q60803|TRAF3_MOUSE; TNF receptor-associated factor 3 OS=Mus musculus GN=Traf3 PE=1 SV=2}	{bfo:BRAFLDRAFT_68992; K03173 TRAF2 TNF receptor-associated factor 2 2.3.2.27 ko04141; Genetic Information Processing; Folding, sorting and degradation; Protein processing in endoplasmic reticulum | ko04010; Environmental Information Processing; Signal transduction; MAPK signaling pathway | ko04064; Environmental Information Processing; Signal transduction; NF-kappa B signaling pathway | ko04668; Environmental Information Processing; Signal transduction; TNF signaling pathway | ko04071; Environmental Information Processing; Signal transduction; Sphingolipid signaling pathway | ko04210; Cellular Processes; Cell growth and death; Apoptosis | ko04621; Organismal Systems; Immune system; NOD-like receptor signaling pathway | ko04622; Organismal Systems; Immune system; RIG-I-like receptor signaling pathway | ko04657; Organismal Systems; Immune system; IL-17 signaling pathway | ko04920; Organismal Systems; Endocrine system; Adipocytokine signaling pathway | ko04380; Organismal Systems; Development; Osteoclast differentiation | ko05200; Human Diseases; Cancers: Overview; Pathways in cancer | ko05203; Human Diseases; Cancers: Overview; Viral carcinogenesis | ko05222; Human Diseases; Cancers: Specific types; Small cell lung cancer | ko04932; Human Diseases; Endocrine and metabolic diseases; Non-alcoholic fatty liver disease (NAFLD) | ko05160; Human Diseases; Infectious diseases: Viral; Hepatitis C | ko05168; Human Diseases; Infectious diseases: Viral; Herpes simplex infection | ko05169; Human Diseases; Infectious diseases: Viral; Epstein-Barr virus infection}	{Hs22027616; KOG0297 TNF receptor-associated factor T Signal transduction mechanisms ;}	{GO:0007049; cell cycle; biological_process GO:0045300; acyl-[acyl-carrier-protein] desaturase activity; molecular_function GO:0005525; GTP binding; molecular_function GO:0030001; metal ion transport; biological_process GO:0005940; septin ring; cellular_component GO:0055114; oxidation-reduction process; biological_process GO:0016020; membrane; cellular_component GO:0005515; protein binding; molecular_function GO:0008270; zinc ion binding; molecular_function GO:0000921; septin ring assembly; biological_process GO:0007275; multicellular organismal development; biological_process GO:0046872; metal ion binding; molecular_function GO:0006631; fatty acid metabolic process; biological_process GO:0006511; ubiquitin-dependent protein catabolic process; biological_process GO:0005634; nucleus; cellular_component GO:0046873; metal ion transmembrane transporter activity; molecular_function GO:0008855; exodeoxyribonuclease VII activity; molecular_function GO:0016021; integral to membrane; cellular_component GO:0055085; transmembrane transport; biological_process GO:0003924; GTPase activity; molecular_function}	{XM_015910106.1; PREDICTED: Acropora digitifera TNF receptor-associated factor 1-like (LOC107344458), mRNA}	{PF04977:Septum formation initiator PF02841:Guanylate-binding protein, C-terminal domain PF01544:CorA-like Mg2+ transporter protein PF03405:Fatty acid desaturase PF14634:zinc-RING finger domain PF06160:Septation ring formation regulator, EzrA PF13639:Ring finger domain PF03145:Seven in absentia protein family PF00097:Zinc finger, C3HC4 type (RING finger) PF02176:TRAF-type zinc finger PF02601:Exonuclease VII, large subunit}
transcript_HQ_E2_1_transcript3795/f36p0/2499	{XP_015759104.1; PREDICTED: WD repeat-containing protein 1-A-like [Acropora digitifera]}	{sp|Q6PAX7|WDR1B_XENLA; WD repeat-containing protein 1-B OS=Xenopus laevis GN=wdr1-b PE=2 SV=1}	{adf:107338384; - - - - -}	{Hs9257257; KOG0318 WD40 repeat stress protein/actin interacting protein Z Cytoskeleton ;}	{GO:0005515; protein binding; molecular_function}	{XM_015903618.1; PREDICTED: Acropora digitifera WD repeat-containing protein 1-A-like (LOC107338384), mRNA}	{PF00400:WD domain, G-beta repeat}
transcript_HQ_E2_1_transcript3797/f2p0/2560	{XP_015756557.1; PREDICTED: sodium/glucose cotransporter 1-like isoform X1 [Acropora digitifera]}	{sp|P13866|SC5A1_HUMAN; Sodium/glucose cotransporter 1 OS=Homo sapiens GN=SLC5A1 PE=1 SV=1}	{adf:107336017; K14383 SLC5A3, SMIT solute carrier family 5 (sodium/myo-inositol cotransporter), member 3 - -}	{Hs4507031; KOG2349 Na+:iodide/myo-inositol/multivitamin symporters P Inorganic ion transport and metabolism ;}	{GO:0006810; transport; biological_process GO:0005215; NA GO:0016020; membrane; cellular_component GO:0055085; transmembrane transport; biological_process}	{XM_015901072.1; PREDICTED: Acropora digitifera sodium/glucose cotransporter 1-like (LOC107336017), transcript variant X2, mRNA}	{PF00474:Sodium:solute symporter family}
transcript_HQ_E2_1_transcript38/f2p0/5165	{XP_015753544.1; PREDICTED: voltage-dependent L-type calcium channel subunit beta-2-like [Acropora digitifera]}	{sp|P54288|CACB2_RABIT; Voltage-dependent L-type calcium channel subunit beta-2 OS=Oryctolagus cuniculus GN=CACNB2 PE=1 SV=1}	{adf:107333273; K04863 CACNB2 voltage-dependent calcium channel beta-2 - ko04010; Environmental Information Processing; Signal transduction; MAPK signaling pathway | ko04921; Organismal Systems; Endocrine system; Oxytocin signaling pathway | ko04260; Organismal Systems; Circulatory system; Cardiac muscle contraction | ko04261; Organismal Systems; Circulatory system; Adrenergic signaling in cardiomyocytes | ko05410; Human Diseases; Cardiovascular diseases; Hypertrophic cardiomyopathy (HCM) | ko05412; Human Diseases; Cardiovascular diseases; Arrhythmogenic right ventricular cardiomyopathy (ARVC) | ko05414; Human Diseases; Cardiovascular diseases; Dilated cardiomyopathy}	{Hs4502533; KOG3812 L-type voltage-dependent Ca2+ channel, beta subunit PT Inorganic ion transport and metabolism ; Signal transduction mechanisms ;}	{GO:0005515; protein binding; molecular_function GO:0070588; calcium ion transmembrane transport; biological_process GO:0005891; voltage-gated calcium channel complex; cellular_component GO:0005245; voltage-gated calcium channel activity; molecular_function}	{XM_015898058.1; PREDICTED: Acropora digitifera voltage-dependent L-type calcium channel subunit beta-2-like (LOC107333273), mRNA}	{PF00018:SH3 domain PF12052:Voltage gated calcium channel subunit beta domain 4Aa N terminal PF14604:Variant SH3 domain}
transcript_HQ_E2_1_transcript380/f9p0/3910	{XP_015777779.1; PREDICTED: phosphatidylinositol 3,4,5-trisphosphate 5-phosphatase 2-like [Acropora digitifera]}	{sp|Q6P549|SHIP2_MOUSE; Phosphatidylinositol 3,4,5-trisphosphate 5-phosphatase 2 OS=Mus musculus GN=Inppl1 PE=1 SV=1}	{cpic:101932232; K15909 SHIP2, INPPL1 phosphatidylinositol-3,4,5-trisphosphate 5-phosphatase 2 3.1.3.86 ko00562; Metabolism; Carbohydrate metabolism; Inositol phosphate metabolism | ko04070; Environmental Information Processing; Signal transduction; Phosphatidylinositol signaling system | ko04662; Organismal Systems; Immune system; B cell receptor signaling pathway | ko04666; Organismal Systems; Immune system; Fc gamma R-mediated phagocytosis | ko04910; Organismal Systems; Endocrine system; Insulin signaling pathway; cpic:101932232; K15909 SHIP2, INPPL1 phosphatidylinositol-3,4,5-trisphosphate 5-phosphatase 2 3.1.3.86 ko00562; Metabolism; Carbohydrate metabolism; Inositol phosphate metabolism | ko04070; Environmental Information Processing; Signal transduction; Phosphatidylinositol signaling system | ko04662; Organismal Systems; Immune system; B cell receptor signaling pathway | ko04666; Organismal Systems; Immune system; Fc gamma R-mediated phagocytosis | ko04910; Organismal Systems; Endocrine system; Insulin signaling pathway}	{Hs4755142_1; KOG0565 Inositol polyphosphate 5-phosphatase and related proteins U Intracellular trafficking, secretion, and vesicular transport ;}	{GO:0005515; protein binding; molecular_function}	{XM_015922293.1; PREDICTED: Acropora digitifera phosphatidylinositol 3,4,5-trisphosphate 5-phosphatase 2-like (LOC107355719), mRNA}	{PF00536:SAM domain (Sterile alpha motif) PF07647:SAM domain (Sterile alpha motif)}
transcript_HQ_E2_1_transcript3800/f2p0/2549	{XP_015763516.1; PREDICTED: uncharacterized protein C19orf43-like [Acropora digitifera]}	{NA}	{NA}	{NA}	{NA}	{XM_015908055.1; PREDICTED: Acropora digitifera DNA-directed RNA polymerase I subunit RPA49-like (LOC107342550), mRNA}	{NA}
transcript_HQ_E2_1_transcript3802/f4p0/2336	{XP_001642095.1; predicted protein [Nematostella vectensis]}	{sp|Q14247|SRC8_HUMAN; Src substrate cortactin OS=Homo sapiens GN=CTTN PE=1 SV=2}	{nve:NEMVE_v1g79346; K06106 CTTN, EMS1 cortactin - ko04530; Cellular Processes; Cellular community - eukaryotes; Tight junction | ko05205; Human Diseases; Cancers: Overview; Proteoglycans in cancer | ko05130; Human Diseases; Infectious diseases: Bacterial; Pathogenic Escherichia coli infection | ko05131; Human Diseases; Infectious diseases: Bacterial; Shigellosis | ko05100; Human Diseases; Infectious diseases: Bacterial; Bacterial invasion of epithelial cells}	{NA}	{GO:0016485; protein processing; biological_process GO:0004190; aspartic-type endopeptidase activity; molecular_function GO:0016021; integral to membrane; cellular_component GO:0005515; protein binding; molecular_function}	{XM_015901259.1; PREDICTED: Acropora digitifera src substrate cortactin-like (LOC107336200), mRNA}	{PF14604:Variant SH3 domain PF01080:Presenilin PF00018:SH3 domain}
transcript_HQ_E2_1_transcript3808/f2p0/2565	{XP_001637747.1; predicted protein [Nematostella vectensis]}	{sp|Q5ZK21|VWA9_CHICK; von Willebrand factor A domain-containing protein 9 OS=Gallus gallus GN=VWA9 PE=2 SV=1}	{cpic:101952879; - - - - -; cpic:101952879; - - - - -}	{NA}	{NA}	{XM_015914266.1; PREDICTED: Acropora digitifera von Willebrand factor A domain-containing protein 9-like (LOC107348246), mRNA}	{NA}
transcript_HQ_E2_1_transcript381/f2p0/3906	{XP_015768314.1; PREDICTED: protein patched homolog 1-like, partial [Acropora digitifera]}	{sp|Q0EEE2|PTHD3_MOUSE; Patched domain-containing protein 3 OS=Mus musculus GN=Ptchd3 PE=1 SV=1}	{adf:107346955; - - - - -}	{7297621; KOG1933 Cholesterol transport protein (Niemann-Pick C disease protein) I Lipid transport and metabolism ;}	{GO:0016021; integral to membrane; cellular_component GO:0016020; membrane; cellular_component}	{XM_015912828.1; PREDICTED: Acropora digitifera protein patched homolog 1-like (LOC107346955), partial mRNA}	{PF02460:Patched family PF03176:MMPL family}
transcript_HQ_E2_1_transcript3810/f2p0/2563	{XP_015757015.1; PREDICTED: putative gamma-glutamylcyclotransferase CG2811 [Acropora digitifera]}	{NA}	{adf:107336451; K19761 GGACT gamma-glutamylaminecyclotransferase 2.3.2.- -}	{NA}	{NA}	{XM_015901529.1; PREDICTED: Acropora digitifera putative gamma-glutamylcyclotransferase CG2811 (LOC107336451), mRNA}	{NA}
transcript_HQ_E2_1_transcript3812/f3p0/2562	{XP_015751432.1; PREDICTED: poly [ADP-ribose] polymerase 12-like isoform X2 [Acropora digitifera]}	{NA}	{adf:107331366; K15259 PARP7S poly [ADP-ribose] polymerase 7/11/12/13 2.4.2.30 -}	{NA}	{NA}	{XM_015921551.1; PREDICTED: Acropora digitifera uncharacterized LOC107355035 (LOC107355035), mRNA}	{NA}
transcript_HQ_E2_1_transcript3814/f5p0/2554	{XP_015752016.1; PREDICTED: signal recognition particle subunit SRP68-like [Acropora digitifera]}	{sp|Q00004|SRP68_CANLF; Signal recognition particle subunit SRP68 OS=Canis lupus familiaris GN=SRP68 PE=1 SV=1}	{adf:107331873; K03107 SRP68 signal recognition particle subunit SRP68 - ko03060; Genetic Information Processing; Folding, sorting and degradation; Protein export}	{Hs22062290; KOG2460 Signal recognition particle, subunit Srp68 U Intracellular trafficking, secretion, and vesicular transport ;}	{GO:0006614; SRP-dependent cotranslational protein targeting to membrane; biological_process GO:0008312; 7S RNA binding; molecular_function GO:0005047; signal recognition particle binding; molecular_function GO:0005515; protein binding; molecular_function GO:0005786; signal recognition particle, endoplasmic reticulum targeting; cellular_component GO:0030942; endoplasmic reticulum signal peptide binding; molecular_function}	{XM_015896530.1; PREDICTED: Acropora digitifera signal recognition particle subunit SRP68-like (LOC107331873), mRNA}	{PF13374:Tetratricopeptide repeat PF16969:RNA-binding signal recognition particle 68 PF00515:Tetratricopeptide repeat PF13176:Tetratricopeptide repeat PF13174:Tetratricopeptide repeat}
transcript_HQ_E2_1_transcript3815/f6p0/2570	{XP_015780578.1; PREDICTED: N-acylglucosamine 2-epimerase-like, partial [Acropora digitifera]}	{sp|P82343|RENBP_MOUSE; N-acylglucosamine 2-epimerase OS=Mus musculus GN=Renbp PE=1 SV=3}	{spu:579325; K01787 RENBP N-acylglucosamine 2-epimerase 5.1.3.8 ko00520; Metabolism; Carbohydrate metabolism; Amino sugar and nucleotide sugar metabolism}	{NA}	{NA}	{XM_015925092.1; PREDICTED: Acropora digitifera N-acylglucosamine 2-epimerase-like (LOC107358492), partial mRNA}	{NA}
transcript_HQ_E2_1_transcript3816/f2p0/2559	{XP_015762705.1; PREDICTED: uncharacterized protein LOC107341758 [Acropora digitifera]}	{sp|P08461|ODP2_RAT; Dihydrolipoyllysine-residue acetyltransferase component of pyruvate dehydrogenase complex, mitochondrial OS=Rattus norvegicus GN=Dlat PE=1 SV=3}	{nve:NEMVE_v1g227398; K00627 DLAT, aceF, pdhC pyruvate dehydrogenase E2 component (dihydrolipoamide acetyltransferase) 2.3.1.12 ko01200; Metabolism; Global and overview maps; Carbon metabolism | ko00010; Metabolism; Carbohydrate metabolism; Glycolysis / Gluconeogenesis | ko00020; Metabolism; Carbohydrate metabolism; Citrate cycle (TCA cycle) | ko00620; Metabolism; Carbohydrate metabolism; Pyruvate metabolism}	{Hs17458911; KOG0557 Dihydrolipoamide acetyltransferase C Energy production and conversion ;}	{GO:0008152; NA GO:0016746; transferase activity, transferring acyl groups; molecular_function}	{XM_015907219.1; PREDICTED: Acropora digitifera uncharacterized LOC107341758 (LOC107341758), mRNA}	{PF00198:2-oxoacid dehydrogenases acyltransferase (catalytic domain) PF02817:e3 binding domain}
transcript_HQ_E2_1_transcript3817/f2p0/2569	{XP_015773061.1; PREDICTED: uncharacterized protein LOC107351283 [Acropora digitifera]}	{NA}	{NA}	{NA}	{NA}	{XR_001565634.1; PREDICTED: Acropora digitifera uncharacterized LOC107349628 (LOC107349628), ncRNA}	{NA}
transcript_HQ_E2_1_transcript382/f2p0/3895	{XP_015752006.1; PREDICTED: importin-5-like [Acropora digitifera]}	{sp|O00410|IPO5_HUMAN; Importin-5 OS=Homo sapiens GN=IPO5 PE=1 SV=4}	{adf:107331863; K20222 IPO5, KPNB3, RANBP5 importin-5 - -}	{Hs21361131; KOG2171 Karyopherin (importin) beta 3 YU Nuclear structure ; Intracellular trafficking, secretion, and vesicular transport ;}	{GO:0005515; protein binding; molecular_function}	{XM_015896520.1; PREDICTED: Acropora digitifera importin-5-like (LOC107331863), mRNA}	{PF00514:Armadillo/beta-catenin-like repeat PF02985:HEAT repeat}
transcript_HQ_E2_1_transcript3820/f3p0/2555	{XP_015758831.1; PREDICTED: retinoid isomerohydrolase-like [Acropora digitifera]}	{sp|Q9YGX2|RPE65_CHICK; Retinoid isomerohydrolase OS=Gallus gallus GN=RPE65 PE=1 SV=1}	{adf:107338108; - - - - -}	{Hs4506591; KOG1285 Beta, beta-carotene 15,15'-dioxygenase and related enzymes Q Secondary metabolites biosynthesis, transport and catabolism ;}	{GO:0016702; oxidoreductase activity, acting on single donors with incorporation of molecular oxygen, incorporation of two atoms of oxygen; molecular_function GO:0055114; oxidation-reduction process; biological_process}	{XM_015903345.1; PREDICTED: Acropora digitifera retinoid isomerohydrolase-like (LOC107338108), mRNA}	{PF03055:Retinal pigment epithelial membrane protein}
transcript_HQ_E2_1_transcript3821/f6p0/2576	{XP_015766856.1; PREDICTED: cell wall protein DAN4-like isoform X1 [Acropora digitifera]}	{sp|Q6DF55|VASN_XENTR; Vasorin OS=Xenopus tropicalis GN=vasn PE=2 SV=1}	{aam:106500045; K06248 CHAD chondroadherin - ko04151; Environmental Information Processing; Signal transduction; PI3K-Akt signaling pathway | ko04512; Environmental Information Processing; Signaling molecules and interaction; ECM-receptor interaction | ko04510; Cellular Processes; Cellular community - eukaryotes; Focal adhesion}	{Hs4502799; KOG0619 FOG: Leucine rich repeat R General function prediction only ;}	{GO:0006367; transcription initiation from RNA polymerase II promoter; biological_process GO:0005515; protein binding; molecular_function GO:0005672; transcription factor TFIIA complex; cellular_component}	{XM_015911371.1; PREDICTED: Acropora digitifera cell wall protein DAN4-like (LOC107345629), transcript variant X2, mRNA}	{PF03153:Transcription factor IIA, alpha/beta subunit PF00560:Leucine Rich Repeat PF13855:Leucine rich repeat}
transcript_HQ_E2_1_transcript3824/f2p0/2557	{XP_015766273.1; PREDICTED: daple-like protein [Acropora digitifera]}	{sp|P85120|DAPLE_XENLA; Daple-like protein OS=Xenopus laevis GN=ccdc88c PE=1 SV=1}	{spu:577479; - - - - -}	{Hs8923838; KOG4643 Uncharacterized coiled-coil protein S Function unknown ;}	{GO:0016020; membrane; cellular_component GO:0055085; transmembrane transport; biological_process GO:0030001; metal ion transport; biological_process GO:0046873; metal ion transmembrane transporter activity; molecular_function}	{XM_015910787.1; PREDICTED: Acropora digitifera daple-like protein (LOC107345088), mRNA}	{PF01544:CorA-like Mg2+ transporter protein}
transcript_HQ_E2_1_transcript3825/f2p0/2547	{XP_015776443.1; PREDICTED: uncharacterized protein LOC107354471 [Acropora digitifera]}	{sp|Q8NA66|CNBD1_HUMAN; Cyclic nucleotide-binding domain-containing protein 1 OS=Homo sapiens GN=CNBD1 PE=2 SV=1}	{spu:575845; - - - - -}	{NA}	{NA}	{XM_015920957.1; PREDICTED: Acropora digitifera uncharacterized LOC107354471 (LOC107354471), mRNA}	{NA}
transcript_HQ_E2_1_transcript3826/f2p0/2569	{XP_015748941.1; PREDICTED: uncharacterized protein LOC107328735 [Acropora digitifera]}	{NA}	{NA}	{NA}	{GO:0005515; protein binding; molecular_function GO:0007165; signal transduction; biological_process}	{XM_015893455.1; PREDICTED: Acropora digitifera uncharacterized LOC107328735 (LOC107328735), mRNA}	{PF00531:Death domain}
transcript_HQ_E2_1_transcript3828/f10p0/2559	{XP_015780303.1; PREDICTED: uncharacterized protein LOC107358193 [Acropora digitifera]}	{NA}	{hmg:100198390; - - - - -}	{NA}	{GO:0043565; sequence-specific DNA binding; molecular_function GO:0005634; nucleus; cellular_component GO:0005515; protein binding; molecular_function}	{XM_015924817.1; PREDICTED: Acropora digitifera uncharacterized LOC107358193 (LOC107358193), mRNA}	{PF00536:SAM domain (Sterile alpha motif) PF02198:Sterile alpha motif (SAM)/Pointed domain PF07647:SAM domain (Sterile alpha motif)}
transcript_HQ_E2_1_transcript3829/f4p0/2556	{XP_015764799.1; PREDICTED: rab5 GDP/GTP exchange factor-like [Acropora digitifera]}	{sp|Q9JM13|RABX5_MOUSE; Rab5 GDP/GTP exchange factor OS=Mus musculus GN=Rabgef1 PE=1 SV=1}	{hmg:100207417; K20131 RABGEF1 Rab5 GDP/GTP exchange factor - -}	{Hs7657496_3; KOG2319 Vacuolar assembly/sorting protein VPS9 U Intracellular trafficking, secretion, and vesicular transport ;}	{GO:0008270; zinc ion binding; molecular_function GO:0003677; DNA binding; molecular_function}	{XM_015909314.1; PREDICTED: Acropora digitifera rab5 GDP/GTP exchange factor-like (LOC107343729), transcript variant X2, mRNA}	{PF01754:A20-like zinc finger}
transcript_HQ_E2_1_transcript383/f2p0/3899	{XP_015753230.1; PREDICTED: protein O-mannosyl-transferase 1-like [Acropora digitifera]}	{sp|Q8R2R1|POMT1_MOUSE; Protein O-mannosyl-transferase 1 OS=Mus musculus GN=Pomt1 PE=1 SV=1}	{adf:107332981; K00728 POMT dolichyl-phosphate-mannose-protein mannosyltransferase 2.4.1.109 ko00515; Metabolism; Glycan biosynthesis and metabolism; Mannose type O-glycan biosynthesis | ko00514; Metabolism; Glycan biosynthesis and metabolism; Other types of O-glycan biosynthesis}	{HsM6005840; KOG3359 Dolichyl-phosphate-mannose:protein O-mannosyl transferase O Posttranslational modification, protein turnover, chaperones ;}	{GO:0006493; protein O-linked glycosylation; biological_process GO:0000030; mannosyltransferase activity; molecular_function GO:0016020; membrane; cellular_component}	{XM_015897744.1; PREDICTED: Acropora digitifera protein O-mannosyl-transferase 1-like (LOC107332981), mRNA}	{PF02815:MIR domain PF02366:Dolichyl-phosphate-mannose-protein mannosyltransferase }
transcript_HQ_E2_1_transcript3830/f4p0/2572	{XP_015751624.1; PREDICTED: sodium/potassium-transporting ATPase subunit beta-1-interacting protein 1-like [Acropora digitifera]}	{sp|Q4KMZ8|NKAI1_HUMAN; Sodium/potassium-transporting ATPase subunit beta-1-interacting protein 1 OS=Homo sapiens GN=NKAIN1 PE=2 SV=3}	{adf:107331531; - - - - -}	{Hs22054246; KOG4556 Predicted membrane protein S Function unknown ;}	{NA}	{XM_015896138.1; PREDICTED: Acropora digitifera sodium/potassium-transporting ATPase subunit beta-1-interacting protein 1-like (LOC107331531), mRNA}	{NA}
transcript_HQ_E2_1_transcript3833/f2p0/2551	{NA}	{NA}	{NA}	{NA}	{NA}	{XM_015909456.1; PREDICTED: Acropora digitifera NAD-dependent protein deacylase-like (LOC107343868), transcript variant X2, mRNA}	{NA}
transcript_HQ_E2_1_transcript3834/f8p0/2555	{XP_015776550.1; PREDICTED: O-acetyl-ADP-ribose deacetylase MACROD1-like [Acropora digitifera]}	{sp|Q8K4G6|MACD1_RAT; O-acetyl-ADP-ribose deacetylase MACROD1 (Fragment) OS=Rattus norvegicus GN=Macrod1 PE=2 SV=2}	{sko:102801714; - - - - -}	{Hs13569840; KOG2633 Hismacro and SEC14 domain-containing proteins BK Chromatin structure and dynamics ; Transcription ;}	{NA}	{XM_015921064.1; PREDICTED: Acropora digitifera O-acetyl-ADP-ribose deacetylase MACROD1-like (LOC107354575), mRNA}	{NA}
transcript_HQ_E2_1_transcript3836/f2p0/2567	{XP_015752926.1; PREDICTED: transcriptional regulator ATRX-like [Acropora digitifera]}	{sp|Q7YQM4|ATRX_PANTR; Transcriptional regulator ATRX OS=Pan troglodytes GN=ATRX PE=2 SV=1}	{adf:107332693; K10779 ATRX transcriptional regulator ATRX 3.6.4.12 -}	{Hs20336205; KOG1015 Transcription regulator XNP/ATRX, DEAD-box superfamily K Transcription ;}	{GO:0070823; HDA1 complex; cellular_component GO:0016575; histone deacetylation; biological_process GO:0042025; host cell nucleus; cellular_component GO:0016032; NA}	{XM_015897440.1; PREDICTED: Acropora digitifera transcriptional regulator ATRX-like (LOC107332693), mRNA}	{PF05009:Epstein-Barr virus nuclear antigen 3 (EBNA-3) PF11496:Class II histone deacetylase complex subunits 2 and 3}
transcript_HQ_E2_1_transcript3838/f2p0/2557	{XP_015775686.1; PREDICTED: kelch-like protein 12 [Acropora digitifera]}	{sp|Q5U374|KLH12_DANRE; Kelch-like protein 12 OS=Danio rerio GN=klhl12 PE=2 SV=2}	{adf:107338146; K10443 KLHL2_3 kelch-like protein 2/3 - -}	{Hs11056006; KOG4441 Proteins containing BTB/POZ and Kelch domains, involved in regulatory/signal transduction processes TR Signal transduction mechanisms ; General function prediction only ;}	{GO:0005515; protein binding; molecular_function}	{XM_015920200.1; PREDICTED: Acropora digitifera kelch-like protein 12 (LOC107353818), mRNA}	{PF07646:Kelch motif PF01344:Kelch motif PF00651:BTB/POZ domain}
transcript_HQ_E2_1_transcript384/f3p0/3892	{XP_015749818.1; PREDICTED: uncharacterized protein LOC107329662 isoform X2 [Acropora digitifera]}	{NA}	{adf:107348872; - - - - -}	{NA}	{GO:0005515; protein binding; molecular_function}	{XM_015914962.1; PREDICTED: Acropora digitifera uncharacterized LOC107348879 (LOC107348879), mRNA}	{PF01436:NHL repeat}
transcript_HQ_E2_1_transcript3842/f2p0/2560	{XP_015759490.1; PREDICTED: WD repeat-containing protein 6-like isoform X2 [Acropora digitifera]}	{sp|Q99ME2|WDR6_MOUSE; WD repeat-containing protein 6 OS=Mus musculus GN=Wdr6 PE=1 SV=1}	{sko:100367169; - - - - -}	{Hs11072093; KOG0974 WD-repeat protein WDR6, WD repeat superfamily R General function prediction only ;}	{GO:0005515; protein binding; molecular_function}	{XM_015904003.1; PREDICTED: Acropora digitifera WD repeat-containing protein 6-like (LOC107338773), transcript variant X1, mRNA}	{PF00400:WD domain, G-beta repeat}
transcript_HQ_E2_1_transcript3846/f5p0/2552	{XP_001640747.1; predicted protein [Nematostella vectensis]}	{sp|Q5F408|SYCC_CHICK; Cysteine--tRNA ligase, cytoplasmic OS=Gallus gallus GN=CARS PE=2 SV=1}	{fch:102058256; K01883 CARS, cysS cysteinyl-tRNA synthetase 6.1.1.16 ko00970; Genetic Information Processing; Translation; Aminoacyl-tRNA biosynthesis}	{Hs10835051; KOG2007 Cysteinyl-tRNA synthetase J Translation, ribosomal structure and biogenesis ;}	{GO:0005737; cytoplasm; cellular_component GO:0006418; tRNA aminoacylation for protein translation; biological_process GO:0000166; nucleotide binding; molecular_function GO:0004812; aminoacyl-tRNA ligase activity; molecular_function GO:0005524; ATP binding; molecular_function GO:0004817; cysteine-tRNA ligase activity; molecular_function GO:0016491; oxidoreductase activity; molecular_function GO:0055114; oxidation-reduction process; biological_process GO:0016876; ligase activity, forming aminoacyl-tRNA and related compounds; molecular_function GO:0043039; tRNA aminoacylation; biological_process GO:0006423; cysteinyl-tRNA aminoacylation; biological_process}	{XM_015914129.1; PREDICTED: Acropora digitifera cysteine--tRNA ligase, cytoplasmic-like (LOC107348124), mRNA}	{PF09190:DALR domain PF00749:tRNA synthetases class I (E and Q), catalytic domain PF09334:tRNA synthetases class I (M) PF01855:Pyruvate flavodoxin/ferredoxin oxidoreductase, thiamine diP-bdg}
transcript_HQ_E2_1_transcript3848/f2p0/2549	{XP_015753066.1; PREDICTED: uncharacterized protein LOC107332842 isoform X1 [Acropora digitifera]}	{NA}	{adf:107332842; - - - - -}	{NA}	{GO:0061617; NA GO:0019069; viral capsid assembly; biological_process GO:0051603; proteolysis involved in cellular protein catabolic process; biological_process GO:0042407; cristae formation; biological_process GO:0003824; NA GO:0046806; viral scaffold; cellular_component GO:0009116; nucleoside metabolic process; biological_process GO:0005839; proteasome core complex; cellular_component GO:0004298; threonine-type endopeptidase activity; molecular_function}	{XM_015897592.1; PREDICTED: Acropora digitifera uncharacterized LOC107332842 (LOC107332842), transcript variant X12, mRNA}	{PF09769:Apolipoprotein O PF06810:Phage minor structural protein GP20 PF00227:Proteasome subunit PF01048:Phosphorylase superfamily}
transcript_HQ_E2_1_transcript3849/f2p0/2378	{NA}	{NA}	{NA}	{NA}	{NA}	{XR_001565132.1; PREDICTED: Acropora digitifera uncharacterized LOC107347672 (LOC107347672), ncRNA}	{NA}
transcript_HQ_E2_1_transcript385/f2p0/3886	{KXJ15824.1; RNA-binding protein 26 [Exaiptasia pallida]}	{sp|Q6NZN0|RBM26_MOUSE; RNA-binding protein 26 OS=Mus musculus GN=Rbm26 PE=1 SV=2}	{ipu:108279261; K13193 RBM27 RNA-binding protein 27 - -}	{Hs21361920; KOG2135 Proteins containing the RNA recognition motif R General function prediction only ;}	{GO:0046872; metal ion binding; molecular_function GO:0003676; nucleic acid binding; molecular_function GO:0006397; mRNA processing; biological_process}	{XM_015914059.1; PREDICTED: Acropora digitifera RNA-binding protein 26-like (LOC107348060), mRNA}	{PF01480:PWI domain PF00076:RNA recognition motif. (a.k.a. RRM, RBD, or RNP domain) PF00642:Zinc finger C-x8-C-x5-C-x3-H type (and similar)}
transcript_HQ_E2_1_transcript3850/f8p0/2547	{XP_015766480.1; PREDICTED: calpain-9-like [Acropora digitifera]}	{sp|O35920|CAN9_RAT; Calpain-9 OS=Rattus norvegicus GN=Capn9 PE=2 SV=2}	{adf:107345286; K08585 CAPNN calpain, invertebrate 3.4.22.- -}	{Hs5729758; KOG0045 Cytosolic Ca2+-dependent cysteine protease (calpain), large subunit (EF-Hand protein superfamily) OT Posttranslational modification, protein turnover, chaperones ; Signal transduction mechanisms ;}	{GO:0005509; calcium ion binding; molecular_function GO:0004198; calcium-dependent cysteine-type endopeptidase activity; molecular_function GO:0006508; proteolysis; biological_process GO:0005622; intracellular; cellular_component}	{XM_015910994.1; PREDICTED: Acropora digitifera calpain-9-like (LOC107345286), mRNA}	{PF13202:EF hand PF13499:EF-hand domain pair PF00648:Calpain family cysteine protease PF13833:EF-hand domain pair PF00036:EF hand PF13405:EF-hand domain}
transcript_HQ_E2_1_transcript3851/f2p0/2454	{XP_015777953.1; PREDICTED: arginine/serine-rich protein PNISR-like [Acropora digitifera]}	{NA}	{NA}	{NA}	{NA}	{XM_015922467.1; PREDICTED: Acropora digitifera arginine/serine-rich protein PNISR-like (LOC107355845), mRNA}	{NA}
transcript_HQ_E2_1_transcript3852/f3p0/2558	{XP_015780581.1; PREDICTED: uncharacterized protein LOC107358496 [Acropora digitifera]}	{NA}	{NA}	{NA}	{GO:0007165; signal transduction; biological_process GO:0005179; hormone activity; molecular_function GO:0006810; transport; biological_process GO:0005576; NA GO:0005515; protein binding; molecular_function GO:0007049; cell cycle; biological_process GO:0008092; cytoskeletal protein binding; molecular_function GO:0019898; extrinsic to membrane; cellular_component GO:0006914; autophagy; biological_process GO:0005737; cytoplasm; cellular_component GO:0005794; Golgi apparatus; cellular_component}	{XM_015925095.1; PREDICTED: Acropora digitifera uncharacterized LOC107358496 (LOC107358496), mRNA}	{PF00023:Ankyrin repeat PF04111:Autophagy protein Apg6 PF02024:Leptin PF00769:Ezrin/radixin/moesin family PF09730:Microtubule-associated protein Bicaudal-D PF04977:Septum formation initiator}
transcript_HQ_E2_1_transcript3853/f2p0/2566	{XP_001636005.1; predicted protein [Nematostella vectensis]}	{sp|Q95J75|MFTC_MACFA; Mitochondrial folate transporter/carrier OS=Macaca fascicularis GN=SLC25A32 PE=2 SV=1}	{nve:NEMVE_v1g163801; K15115 SLC25A32, MFT solute carrier family 25 (mitochondrial folate transporter), member 32 - -}	{HsM13540551; KOG0764 Mitochondrial FAD carrier protein C Energy production and conversion ;}	{GO:0015948; methanogenesis; biological_process GO:0055114; oxidation-reduction process; biological_process GO:0018537; coenzyme F420-dependent N5,N10-methenyltetrahydromethanopterin reductase activity; molecular_function GO:0047068; N5,N10-methenyltetrahydromethanopterin hydrogenase activity; molecular_function}	{XR_001562211.1; PREDICTED: Acropora digitifera uncharacterized LOC107334646 (LOC107334646), ncRNA}	{PF03201:H2-forming N5,N10-methylene-tetrahydromethanopterin dehydrogenase}
transcript_HQ_E2_1_transcript3856/f2p0/2548	{XP_015775930.1; PREDICTED: uncharacterized protein LOC107354046 isoform X1 [Acropora digitifera]}	{NA}	{hmg:100213567; - - - - -}	{NA}	{GO:0072686; mitotic spindle; cellular_component GO:0042729; DASH complex; cellular_component GO:0008608; attachment of spindle microtubules to kinetochore; biological_process}	{XM_015920444.1; PREDICTED: Acropora digitifera uncharacterized LOC107354046 (LOC107354046), transcript variant X1, mRNA}	{PF08650:DASH complex subunit Dad4}
transcript_HQ_E2_1_transcript3857/f2p0/2559	{XP_015779756.1; PREDICTED: uncharacterized protein LOC107357628 [Acropora digitifera]}	{NA}	{adf:107348872; - - - - -}	{NA}	{NA}	{XM_015904960.1; PREDICTED: Acropora digitifera uncharacterized LOC107339645 (LOC107339645), mRNA}	{NA}
transcript_HQ_E2_1_transcript3859/f2p0/2548	{XP_015753143.1; PREDICTED: uncharacterized protein LOC107332906 [Acropora digitifera]}	{NA}	{adf:107332906; - - - - -}	{NA}	{NA}	{XM_015897657.1; PREDICTED: Acropora digitifera uncharacterized LOC107332906 (LOC107332906), mRNA}	{NA}
transcript_HQ_E2_1_transcript386/f5p0/3880	{XP_015754588.1; PREDICTED: mannan-binding lectin serine protease 1-like isoform X1 [Acropora digitifera]}	{sp|P98064|MASP1_MOUSE; Mannan-binding lectin serine protease 1 OS=Mus musculus GN=Masp1 PE=1 SV=2}	{adf:107334181; K03992 MASP1 mannan-binding lectin serine protease 1 3.4.21.- ko04610; Organismal Systems; Immune system; Complement and coagulation cascades | ko05150; Human Diseases; Infectious diseases: Bacterial; Staphylococcus aureus infection}	{HsM19923200; KOG3627 Trypsin E Amino acid transport and metabolism ;}	{GO:0016020; membrane; cellular_component GO:0006508; proteolysis; biological_process GO:0005509; calcium ion binding; molecular_function GO:0004930; G-protein coupled receptor activity; molecular_function GO:0004252; serine-type endopeptidase activity; molecular_function}	{XM_015899102.1; PREDICTED: Acropora digitifera mannan-binding lectin serine protease 1-like (LOC107334181), transcript variant X1, mRNA}	{PF00089:Trypsin PF07645:Calcium-binding EGF domain PF02793:Hormone receptor domain}
transcript_HQ_E2_1_transcript3860/f3p0/2548	{KXJ20382.1; Synaptic vesicle membrane protein VAT-1-like [Exaiptasia pallida]}	{sp|Q8JFV8|VAT1_DANRE; Synaptic vesicle membrane protein VAT-1 homolog OS=Danio rerio GN=vat1 PE=2 SV=1}	{hmg:100212244; - - - - -}	{Hs18379349; KOG1197 Predicted quinone oxidoreductase CR Energy production and conversion ; General function prediction only ;}	{GO:0055114; oxidation-reduction process; biological_process}	{XR_001562247.1; PREDICTED: Acropora digitifera uncharacterized LOC107334803 (LOC107334803), ncRNA}	{PF08240:Alcohol dehydrogenase GroES-like domain PF00107:Zinc-binding dehydrogenase}
transcript_HQ_E2_1_transcript3863/f2p0/2553	{XP_015774527.1; PREDICTED: U4/U6 small nuclear ribonucleoprotein Prp3-like [Acropora digitifera]}	{sp|Q5ZJ85|PRPF3_CHICK; U4/U6 small nuclear ribonucleoprotein Prp3 OS=Gallus gallus GN=PRPF3 PE=2 SV=1}	{fch:102049569; K12843 PRPF3, PRP3 U4/U6 small nuclear ribonucleoprotein PRP3 - ko03040; Genetic Information Processing; Transcription; Spliceosome}	{Hs4758556; KOG2769 Putative u4/u6 small nuclear ribonucleoprotein A RNA processing and modification ;}	{GO:0000276; mitochondrial proton-transporting ATP synthase complex, coupling factor F(o); cellular_component GO:0006397; mRNA processing; biological_process GO:0015078; hydrogen ion transmembrane transporter activity; molecular_function GO:0015986; ATP synthesis coupled proton transport; biological_process}	{XM_015919041.1; PREDICTED: Acropora digitifera U4/U6 small nuclear ribonucleoprotein Prp3-like (LOC107352735), mRNA}	{PF04718:Mitochondrial ATP synthase g subunit PF01480:PWI domain}
transcript_HQ_E2_1_transcript3864/f6p0/2532	{XP_015757293.1; PREDICTED: egl nine homolog 1-like [Acropora digitifera]}	{sp|Q9GZT9|EGLN1_HUMAN; Egl nine homolog 1 OS=Homo sapiens GN=EGLN1 PE=1 SV=1}	{adf:107336740; K09592 EGLN, HPH hypoxia-inducible factor prolyl hydroxylase 1.14.11.29 ko04066; Environmental Information Processing; Signal transduction; HIF-1 signaling pathway | ko05200; Human Diseases; Cancers: Overview; Pathways in cancer | ko05211; Human Diseases; Cancers: Specific types; Renal cell carcinoma}	{Hs13489073; KOG3710 EGL-Nine (EGLN) protein T Signal transduction mechanisms ;}	{GO:0016491; oxidoreductase activity; molecular_function GO:0055114; oxidation-reduction process; biological_process}	{XM_015901807.1; PREDICTED: Acropora digitifera egl nine homolog 1-like (LOC107336740), mRNA}	{PF13640:2OG-Fe(II) oxygenase superfamily}
transcript_HQ_E2_1_transcript3865/f33p0/2538	{XP_015762795.1; PREDICTED: RAC-alpha serine/threonine-protein kinase-like [Acropora digitifera]}	{sp|Q98TY9|AKT1_XENLA; RAC-alpha serine/threonine-protein kinase OS=Xenopus laevis GN=akt1 PE=2 SV=1}	{hmg:100210496; K04456 AKT RAC serine/threonine-protein kinase 2.7.11.1 ko04014; Environmental Information Processing; Signal transduction; Ras signaling pathway | ko04015; Environmental Information Processing; Signal transduction; Rap1 signaling pathway | ko04010; Environmental Information Processing; Signal transduction; MAPK signaling pathway | ko04012; Environmental Information Processing; Signal transduction; ErbB signaling pathway | ko04370; Environmental Information Processing; Signal transduction; VEGF signaling pathway | ko04371; Environmental Information Processing; Signal transduction; Apelin signaling pathway | ko04630; Environmental Information Processing; Signal transduction; Jak-STAT signaling pathway | ko04668; Environmental Information Processing; Signal transduction; TNF signaling pathway | ko04066; Environmental Information Processing; Signal transduction; HIF-1 signaling pathway | ko04068; Environmental Information Processing; Signal transduction; FoxO signaling pathway | ko04072; Environmental Information Processing; Signal transduction; Phospholipase D signaling pathway | ko04071; Environmental Information Processing; Signal transduction; Sphingolipid signaling pathway | ko04024; Environmental Information Processing; Signal transduction; cAMP signaling pathway | ko04022; Environmental Information Processing; Signal transduction; cGMP-PKG signaling pathway | ko04151; Environmental Information Processing; Signal transduction; PI3K-Akt signaling pathway | ko04152; Environmental Information Processing; Signal transduction; AMPK signaling pathway | ko04150; Environmental Information Processing; Signal transduction; mTOR signaling pathway | ko04140; Cellular Processes; Transport and catabolism; Autophagy - animal | ko04210; Cellular Processes; Cell growth and death; Apoptosis | ko04510; Cellular Processes; Cellular community - eukaryotes; Focal adhesion | ko04550; Cellular Processes; Cellular community - eukaryotes; Signaling pathways regulating pluripotency of stem cells | ko04611; Organismal Systems; Immune system; Platelet activation | ko04620; Organismal Systems; Immune system; Toll-like receptor signaling pathway | ko04660; Organismal Systems; Immune system; T cell receptor signaling pathway | ko04662; Organismal Systems; Immune system; B cell receptor signaling pathway | ko04664; Organismal Systems; Immune system; Fc epsilon RI signaling pathway | ko04666; Organismal Systems; Immune system; Fc gamma R-mediated phagocytosis | ko04062; Organismal Systems; Immune system; Chemokine signaling pathway | ko04910; Organismal Systems; Endocrine system; Insulin signaling pathway | ko04922; Organismal Systems; Endocrine system; Glucagon signaling pathway | ko04923; Organismal Systems; Endocrine system; Regulation of lipolysis in adipocytes | ko04920; Organismal Systems; Endocrine system; Adipocytokine signaling pathway | ko04915; Organismal Systems; Endocrine system; Estrogen signaling pathway | ko04914; Organismal Systems; Endocrine system; Progesterone-mediated oocyte maturation | ko04917; Organismal Systems; Endocrine system; Prolactin signaling pathway | ko04919; Organismal Systems; Endocrine system; Thyroid hormone signaling pathway | ko04261; Organismal Systems; Circulatory system; Adrenergic signaling in cardiomyocytes | ko04973; Organismal Systems; Digestive system; Carbohydrate digestion and absorption | ko04725; Organismal Systems; Nervous system; Cholinergic synapse | ko04728; Organismal Systems; Nervous system; Dopaminergic synapse | ko04722; Organismal Systems; Nervous system; Neurotrophin signaling pathway | ko04380; Organismal Systems; Development; Osteoclast differentiation | ko04211; Organismal Systems; Aging; Longevity regulating pathway | ko04212; Organismal Systems; Aging; Longevity regulating pathway - worm | ko04213; Organismal Systems; Aging; Longevity regulating pathway - multiple species | ko05200; Human Diseases; Cancers: Overview; Pathways in cancer | ko05230; Human Diseases; Cancers: Overview; Central carbon metabolism in cancer | ko05231; Human Diseases; Cancers: Overview; Choline metabolism in cancer | ko05205; Human Diseases; Cancers: Overview; Proteoglycans in cancer | ko05210; Human Diseases; Cancers: Specific types; Colorectal cancer | ko05212; Human Diseases; Cancers: Specific types; Pancreatic cancer | ko05214; Human Diseases; Cancers: Specific types; Glioma | ko05221; Human Diseases; Cancers: Specific types; Acute myeloid leukemia | ko05220; Human Diseases; Cancers: Specific types; Chronic myeloid leukemia | ko05218; Human Diseases; Cancers: Specific types; Melanoma | ko05211; Human Diseases; Cancers: Specific types; Renal cell carcinoma | ko05215; Human Diseases; Cancers: Specific types; Prostate cancer | ko05213; Human Diseases; Cancers: Specific types; Endometrial cancer | ko05224; Human Diseases; Cancers: Specific types; Breast cancer | ko05222; Human Diseases; Cancers: Specific types; Small cell lung cancer | ko05223; Human Diseases; Cancers: Specific types; Non-small cell lung cancer | ko05418; Human Diseases; Cardiovascular diseases; Fluid shear stress and atherosclerosis | ko04932; Human Diseases; Endocrine and metabolic diseases; Non-alcoholic fatty liver disease (NAFLD) | ko04931; Human Diseases; Endocrine and metabolic diseases; Insulin resistance | ko04933; Human Diseases; Endocrine and metabolic diseases; AGE-RAGE signaling pathway in diabetic complications | ko05152; Human Diseases; Infectious diseases: Bacterial; Tuberculosis | ko05166; Human Diseases; Infectious diseases: Viral; HTLV-I infection | ko05162; Human Diseases; Infectious diseases: Viral; Measles | ko05164; Human Diseases; Infectious diseases: Viral; Influenza A | ko05161; Human Diseases; Infectious diseases: Viral; Hepatitis B | ko05160; Human Diseases; Infectious diseases: Viral; Hepatitis C | ko05169; Human Diseases; Infectious diseases: Viral; Epstein-Barr virus infection | ko05145; Human Diseases; Infectious diseases: Parasitic; Toxoplasmosis | ko05142; Human Diseases; Infectious diseases: Parasitic; Chagas disease (American trypanosomiasis) | ko01521; Human Diseases; Drug resistance: Antineoplastic; EGFR tyrosine kinase inhibitor resistance | ko01522; Human Diseases; Drug resistance: Antineoplastic; Endocrine resistance | ko01524; Human Diseases; Drug resistance: Antineoplastic; Platinum drug resistance}	{Hs4885549; KOG0690 Serine/threonine protein kinase T Signal transduction mechanisms ;}	{GO:0016020; membrane; cellular_component GO:0004674; protein serine/threonine kinase activity; molecular_function GO:0004672; protein kinase activity; molecular_function GO:0009401; phosphoenolpyruvate-dependent sugar phosphotransferase system; biological_process GO:0016773; phosphotransferase activity, alcohol group as acceptor; molecular_function GO:0005524; ATP binding; molecular_function GO:0006729; tetrahydrobiopterin biosynthetic process; biological_process GO:0006468; protein phosphorylation; biological_process GO:0008124; 4-alpha-hydroxytetrahydrobiopterin dehydratase activity; molecular_function}	{XM_015907309.1; PREDICTED: Acropora digitifera RAC-alpha serine/threonine-protein kinase-like (LOC107341833), mRNA}	{PF01329:Pterin 4 alpha carbinolamine dehydratase PF06293:Lipopolysaccharide kinase (Kdo/WaaP) family PF00069:Protein kinase domain PF07714:Protein tyrosine kinase PF00433:Protein kinase C terminal domain PF05524:PEP-utilising enzyme, N-terminal}
transcript_HQ_E2_1_transcript3866/f2p0/2560	{XP_015754645.1; PREDICTED: bone morphogenetic protein 1-like isoform X1 [Acropora digitifera]}	{sp|O57460|TLL1_DANRE; Dorsal-ventral patterning tolloid-like protein 1 OS=Danio rerio GN=tll1 PE=2 SV=1}	{adf:107334232; - - - - -}	{Hs21361401; KOG3714 Meprin A metalloprotease O Posttranslational modification, protein turnover, chaperones ;}	{GO:0008270; zinc ion binding; molecular_function GO:0031012; extracellular matrix; cellular_component GO:0006508; proteolysis; biological_process GO:0004222; metalloendopeptidase activity; molecular_function}	{XM_015899159.1; PREDICTED: Acropora digitifera bone morphogenetic protein 1-like (LOC107334232), transcript variant X1, mRNA}	{PF00413:Matrixin PF01400:Astacin (Peptidase family M12A)}
transcript_HQ_E2_1_transcript3869/f11p0/2522	{XP_015775423.1; PREDICTED: uncharacterized protein LOC107353600 isoform X2 [Acropora digitifera]}	{NA}	{hmg:101237440; - - - - -}	{NA}	{GO:0003950; NAD+ ADP-ribosyltransferase activity; molecular_function}	{XM_015919933.1; PREDICTED: Acropora digitifera uncharacterized LOC107353600 (LOC107353600), transcript variant X1, mRNA}	{PF00644:Poly(ADP-ribose) polymerase catalytic domain}
transcript_HQ_E2_1_transcript387/f5p0/3826	{XP_015756523.1; PREDICTED: INO80 complex subunit D-like isoform X1 [Acropora digitifera]}	{sp|Q566I1|IN80D_XENLA; INO80 complex subunit D OS=Xenopus laevis GN=ino80d PE=2 SV=1}	{adf:107335986; K11668 INO80D INO80 complex subunit D - -}	{NA}	{GO:0003677; DNA binding; molecular_function GO:0019069; viral capsid assembly; biological_process GO:0006355; regulation of transcription, DNA-dependent; biological_process}	{XM_015901037.1; PREDICTED: Acropora digitifera INO80 complex subunit D-like (LOC107335986), transcript variant X1, mRNA}	{PF03615:GCM motif protein PF03327:Herpesvirus capsid shell protein VP19C}
transcript_HQ_E2_1_transcript3872/f3p0/2557	{XP_001632471.1; predicted protein [Nematostella vectensis]}	{sp|Q9SF91|RAE1E_ARATH; Ras-related protein RABE1e OS=Arabidopsis thaliana GN=RABE1E PE=1 SV=1}	{nve:NEMVE_v1g167351; - - - - -}	{At3g09900; KOG0078 GTP-binding protein SEC4, small G protein superfamily, and related Ras family GTP-binding proteins TU Signal transduction mechanisms ; Intracellular trafficking, secretion, and vesicular transport ;}	{GO:0003924; GTPase activity; molecular_function GO:0006576; cellular biogenic amine metabolic process; biological_process GO:0005524; ATP binding; molecular_function GO:0005525; GTP binding; molecular_function GO:0007264; small GTPase mediated signal transduction; biological_process}	{XR_001566057.1; PREDICTED: Acropora digitifera uncharacterized LOC107351241 (LOC107351241), ncRNA}	{PF00735:Septin PF01926:50S ribosome-binding GTPase PF00071:Ras family PF08477:Ras of Complex, Roc, domain of DAPkinase PF02421:Ferrous iron transport protein B PF04670:Gtr1/RagA G protein conserved region PF10662:Ethanolamine utilisation - propanediol utilisation PF03193:Protein of unknown function, DUF258 PF00025:ADP-ribosylation factor family}
transcript_HQ_E2_1_transcript3873/f2p0/2545	{XP_015757408.1; PREDICTED: uncharacterized protein LOC107336851 [Acropora digitifera]}	{sp|A8MW92|P20L1_HUMAN; PHD finger protein 20-like protein 1 OS=Homo sapiens GN=PHF20L1 PE=1 SV=2}	{adf:107336851; K18402 PHF20 PHD finger protein 20 - -}	{Hs18034775_1; KOG1844 PHD Zn-finger proteins R General function prediction only ;}	{GO:0046872; metal ion binding; molecular_function GO:0005515; protein binding; molecular_function}	{XM_015901924.1; PREDICTED: Acropora digitifera uncharacterized LOC107336851 (LOC107336851), transcript variant X2, mRNA}	{PF00096:Zinc finger, C2H2 type PF00628:PHD-finger}
transcript_HQ_E2_1_transcript3875/f2p0/2567	{XP_015769285.1; PREDICTED: ammonium transporter Rh type A-like isoform X1 [Acropora digitifera]}	{sp|Q69D48|RHBGA_XENLA; Ammonium transporter Rh type B-A OS=Xenopus laevis GN=rhbg-a PE=2 SV=1}	{adf:107347821; K06580 SLC42A, RHAG, RHBG, RHCG, CD241 ammonium transporter Rh - -}	{Hs9966891; KOG3796 Ammonium transporter RHBG UR Intracellular trafficking, secretion, and vesicular transport ; General function prediction only ;}	{GO:0006506; GPI anchor biosynthetic process; biological_process GO:0016597; amino acid binding; molecular_function GO:0015696; ammonium transport; biological_process GO:0008152; NA GO:0016021; integral to membrane; cellular_component GO:0017176; phosphatidylinositol N-acetylglucosaminyltransferase activity; molecular_function GO:0008519; ammonium transmembrane transporter activity; molecular_function GO:0016020; membrane; cellular_component}	{XM_015913799.1; PREDICTED: Acropora digitifera ammonium transporter Rh type A-like (LOC107347821), transcript variant X1, mRNA}	{PF06432:Phosphatidylinositol N-acetylglucosaminyltransferase PF01842:ACT domain PF00909:Ammonium Transporter Family}
transcript_HQ_E2_1_transcript3876/f2p0/2557	{XP_001627443.1; predicted protein [Nematostella vectensis]}	{sp|A2AF53|T185A_MOUSE; Transmembrane protein 185A OS=Mus musculus GN=Tmem185a PE=1 SV=1}	{chx:102179470; - - - - -}	{Hs18595852; KOG3879 Predicted membrane protein S Function unknown ;}	{NA}	{XR_001561088.1; PREDICTED: Acropora digitifera uncharacterized LOC107329745 (LOC107329745), ncRNA}	{NA}
transcript_HQ_E2_1_transcript3877/f2p0/2556	{XP_015767668.1; PREDICTED: contactin-1-like [Acropora digitifera]}	{sp|G3V9H8|RET_RAT; Proto-oncogene tyrosine-protein kinase receptor Ret OS=Rattus norvegicus GN=Ret PE=1 SV=1}	{adf:107331816; - - - - -}	{Hs10862703; KOG0200 Fibroblast/platelet-derived growth factor receptor and related receptor tyrosine kinases T Signal transduction mechanisms ;}	{GO:0006468; protein phosphorylation; biological_process GO:0005515; protein binding; molecular_function GO:0005524; ATP binding; molecular_function GO:0004672; protein kinase activity; molecular_function GO:0016773; phosphotransferase activity, alcohol group as acceptor; molecular_function GO:0016020; membrane; cellular_component}	{XM_015912182.1; PREDICTED: Acropora digitifera contactin-1-like (LOC107346402), mRNA}	{PF00041:Fibronectin type III domain PF06293:Lipopolysaccharide kinase (Kdo/WaaP) family PF00069:Protein kinase domain PF07714:Protein tyrosine kinase}
transcript_HQ_E2_1_transcript3878/f2p0/2556	{XP_015774604.1; PREDICTED: uncharacterized protein LOC107352805 [Acropora digitifera]}	{sp|P25210|NFYB_PETMA; Nuclear transcription factor Y subunit beta OS=Petromyzon marinus GN=NFYB PE=2 SV=1}	{aam:106488710; K08065 NFYB nuclear transcription Y subunit beta - ko04612; Organismal Systems; Immune system; Antigen processing and presentation | ko05152; Human Diseases; Infectious diseases: Bacterial; Tuberculosis | ko05166; Human Diseases; Infectious diseases: Viral; HTLV-I infection}	{Hs5453780; KOG0869 CCAAT-binding factor, subunit A (HAP3) K Transcription ;}	{GO:0051382; kinetochore assembly; biological_process GO:0003700; sequence-specific DNA binding transcription factor activity; molecular_function GO:0003677; DNA binding; molecular_function GO:0006352; transcription initiation, DNA-dependent; biological_process GO:0006355; regulation of transcription, DNA-dependent; biological_process GO:0006281; DNA repair; biological_process GO:0016987; sigma factor activity; molecular_function GO:0006366; transcription from RNA polymerase II promoter; biological_process}	{XM_015919118.1; PREDICTED: Acropora digitifera uncharacterized LOC107352805 (LOC107352805), mRNA}	{PF02269:Transcription initiation factor IID, 18kD subunit PF09415:CENP-S associating Centromere protein X PF04546:Sigma-70, non-essential region PF00125:Core histone H2A/H2B/H3/H4}
transcript_HQ_E2_1_transcript3879/f2p0/2545	{XP_015753061.1; PREDICTED: uncharacterized protein LOC107332838 [Acropora digitifera]}	{NA}	{adf:107332838; - - - - -}	{NA}	{GO:0043531; ADP binding; molecular_function GO:0005515; protein binding; molecular_function GO:0005524; ATP binding; molecular_function}	{XM_015897575.1; PREDICTED: Acropora digitifera uncharacterized LOC107332838 (LOC107332838), mRNA}	{PF13414:TPR repeat PF13181:Tetratricopeptide repeat PF01637:ATPase domain predominantly from Archaea PF00931:NB-ARC domain PF00515:Tetratricopeptide repeat PF13176:Tetratricopeptide repeat PF00004:ATPase family associated with various cellular activities (AAA) PF13374:Tetratricopeptide repeat}
transcript_HQ_E2_1_transcript388/f2p0/3905	{XP_015764570.1; PREDICTED: neural cell adhesion molecule 1-like isoform X1 [Acropora digitifera]}	{sp|P13595|NCAM1_MOUSE; Neural cell adhesion molecule 1 OS=Mus musculus GN=Ncam1 PE=1 SV=3}	{nve:NEMVE_v1g236748; K06491 NCAM, CD56 neural cell adhesion molecule - ko04514; Environmental Information Processing; Signaling molecules and interaction; Cell adhesion molecules (CAMs) | ko05020; Human Diseases; Neurodegenerative diseases; Prion diseases}	{Hs10834990; KOG3510 FOG: Immunoglobulin C-2 Type/fibronectin type III domains T Signal transduction mechanisms ;}	{GO:0046813; virion attachment, binding of host cell surface receptor; biological_process GO:0005515; protein binding; molecular_function GO:0061025; membrane fusion; biological_process GO:0016021; integral to membrane; cellular_component GO:0003993; acid phosphatase activity; molecular_function GO:0019031; viral envelope; cellular_component GO:0046872; metal ion binding; molecular_function}	{XM_015909085.1; PREDICTED: Acropora digitifera neural cell adhesion molecule 1-like (LOC107343512), transcript variant X2, mRNA}	{PF16656:Purple acid Phosphatase, N-terminal domain PF13895:Immunoglobulin domain PF01601:Coronavirus S2 glycoprotein PF00041:Fibronectin type III domain}
transcript_HQ_E2_1_transcript3886/f3p0/2545	{KXJ29794.1; Glycogenin-2 [Exaiptasia pallida]}	{sp|Q9R062|GLYG_MOUSE; Glycogenin-1 OS=Mus musculus GN=Gyg1 PE=1 SV=3}	{cqu:CpipJ_CPIJ013596; K00750 GYG1, GYG2 glycogenin 2.4.1.186 ko00500; Metabolism; Carbohydrate metabolism; Starch and sucrose metabolism}	{Hs20127457; KOG1950 Glycosyl transferase, family 8 - glycogenin G Carbohydrate transport and metabolism ;}	{GO:0016757; transferase activity, transferring glycosyl groups; molecular_function GO:0006486; protein glycosylation; biological_process}	{XM_015910949.1; PREDICTED: Acropora digitifera glycogenin-2-like (LOC107345247), mRNA}	{PF01501:Glycosyl transferase family 8 PF11051:Mannosyltransferase putative}
transcript_HQ_E2_1_transcript389/f3p0/3829	{XP_001633304.1; predicted protein [Nematostella vectensis]}	{sp|O94806|KPCD3_HUMAN; Serine/threonine-protein kinase D3 OS=Homo sapiens GN=PRKD3 PE=1 SV=1}	{tru:101070414; K06070 PKD protein kinase D 2.7.11.13 ko04015; Environmental Information Processing; Signal transduction; Rap1 signaling pathway | ko04925; Organismal Systems; Endocrine system; Aldosterone synthesis and secretion}	{Hs5031689; KOG4236 Serine/threonine protein kinase PKC mu/PKD and related proteins T Signal transduction mechanisms ;}	{GO:0035556; intracellular signal transduction; biological_process GO:0005524; ATP binding; molecular_function GO:0005515; protein binding; molecular_function GO:0006468; protein phosphorylation; biological_process GO:0016773; phosphotransferase activity, alcohol group as acceptor; molecular_function GO:0016020; membrane; cellular_component GO:0004672; protein kinase activity; molecular_function}	{XM_015902742.1; PREDICTED: Acropora digitifera serine/threonine-protein kinase D3-like (LOC107337543), mRNA}	{PF05445:Poxvirus serine/threonine protein kinase PF00628:PHD-finger PF06293:Lipopolysaccharide kinase (Kdo/WaaP) family PF00130:Phorbol esters/diacylglycerol binding domain (C1 domain) PF07714:Protein tyrosine kinase PF00069:Protein kinase domain}
transcript_HQ_E2_1_transcript3891/f6p0/2541	{KXJ18843.1; Latrophilin-3 [Exaiptasia pallida]}	{sp|Q9NYQ6|CELR1_HUMAN; Cadherin EGF LAG seven-pass G-type receptor 1 OS=Homo sapiens GN=CELSR1 PE=1 SV=1}	{adf:107333772; - - - - -}	{Hs7656967; KOG4289 Cadherin EGF LAG seven-pass G-type receptor T Signal transduction mechanisms ;}	{GO:0007186; G-protein coupled receptor protein signaling pathway; biological_process GO:0006811; ion transport; biological_process GO:0016021; integral to membrane; cellular_component GO:0005216; ion channel activity; molecular_function GO:0004930; G-protein coupled receptor activity; molecular_function GO:0016020; membrane; cellular_component}	{XM_015898632.1; PREDICTED: Acropora digitifera uncharacterized LOC107333772 (LOC107333772), transcript variant X1, mRNA}	{PF01036:Bacteriorhodopsin-like protein PF01825:GPCR proteolysis site, GPS, motif PF00002:7 transmembrane receptor (Secretin family)}
transcript_HQ_E2_1_transcript3893/f2p0/2557	{XP_015758353.1; PREDICTED: DBH-like monooxygenase protein 1 isoform X1 [Acropora digitifera]}	{sp|Q9CXI3|MOXD1_MOUSE; DBH-like monooxygenase protein 1 OS=Mus musculus GN=Moxd1 PE=1 SV=1}	{adf:107337658; - - - - -}	{Hs20549080; KOG3568 Dopamine beta-monooxygenase E Amino acid transport and metabolism ;}	{GO:0055114; oxidation-reduction process; biological_process GO:0005507; copper ion binding; molecular_function GO:0016715; oxidoreductase activity, acting on paired donors, with incorporation or reduction of molecular oxygen, reduced ascorbate as one donor, and incorporation of one atom of oxygen; molecular_function GO:0004497; monooxygenase activity; molecular_function}	{XM_015902867.1; PREDICTED: Acropora digitifera DBH-like monooxygenase protein 1 (LOC107337658), transcript variant X1, mRNA}	{PF01082:Copper type II ascorbate-dependent monooxygenase, N-terminal domain}
transcript_HQ_E2_1_transcript3894/f3p0/2602	{XP_015760125.1; PREDICTED: macrophage mannose receptor 1-like [Acropora digitifera]}	{sp|Q9UBG0|MRC2_HUMAN; C-type mannose receptor 2 OS=Homo sapiens GN=MRC2 PE=1 SV=2}	{hmg:100200640; - - - - -}	{Hs5174485; KOG4297 C-type lectin TV Signal transduction mechanisms ; Defense mechanisms ;}	{NA}	{XM_015904640.1; PREDICTED: Acropora digitifera macrophage mannose receptor 1-like (LOC107339364), transcript variant X2, mRNA}	{NA}
transcript_HQ_E2_1_transcript3895/f2p0/2551	{XP_015758595.1; PREDICTED: methenyltetrahydrofolate synthase domain-containing protein-like [Acropora digitifera]}	{sp|Q2KI24|MTHSD_BOVIN; Methenyltetrahydrofolate synthase domain-containing protein OS=Bos taurus GN=MTHFSD PE=2 SV=1}	{adf:107337870; - - - - -}	{Hs12232437; KOG4410 5-formyltetrahydrofolate cyclo-ligase H Coenzyme transport and metabolism ;}	{GO:0005515; protein binding; molecular_function}	{XM_015903109.1; PREDICTED: Acropora digitifera methenyltetrahydrofolate synthase domain-containing protein-like (LOC107337870), mRNA}	{PF02201:SWIB/MDM2 domain}
transcript_HQ_E2_1_transcript3896/f4p0/2533	{XP_001634138.1; predicted protein [Nematostella vectensis]}	{sp|Q6ZV70|LANC3_HUMAN; LanC-like protein 3 OS=Homo sapiens GN=LANCL3 PE=2 SV=2}	{hmg:100212674; - - - - -}	{7292596; KOG2787 Lanthionine synthetase C-like protein 1 V Defense mechanisms ;}	{GO:0016021; integral to membrane; cellular_component GO:0016857; racemase and epimerase activity, acting on carbohydrates and derivatives; molecular_function GO:0006024; glycosaminoglycan biosynthetic process; biological_process}	{XM_015892072.1; PREDICTED: Acropora digitifera lanC-like protein 3 (LOC107327329), transcript variant X1, mRNA}	{PF06662:D-glucuronyl C5-epimerase C-terminus}
transcript_HQ_E2_1_transcript3897/f2p0/2573	{XP_015774688.1; PREDICTED: putative neutral sphingomyelinase [Acropora digitifera]}	{sp|Q9VZS6|NSMA_DROME; Putative neutral sphingomyelinase OS=Drosophila melanogaster GN=CG12034 PE=2 SV=2}	{nve:NEMVE_v1g239044; K12351 SMPD2 sphingomyelin phosphodiesterase 2 3.1.4.12 ko00600; Metabolism; Lipid metabolism; Sphingolipid metabolism | ko04071; Environmental Information Processing; Signal transduction; Sphingolipid signaling pathway}	{CE16515; KOG3873 Sphingomyelinase family protein T Signal transduction mechanisms ;}	{NA}	{XM_015919202.1; PREDICTED: Acropora digitifera putative neutral sphingomyelinase (LOC107352881), mRNA}	{NA}
transcript_HQ_E2_1_transcript39/f2p0/5222	{XP_015767494.1; PREDICTED: tetratricopeptide repeat protein 28-like [Acropora digitifera]}	{sp|Q96AY4|TTC28_HUMAN; Tetratricopeptide repeat protein 28 OS=Homo sapiens GN=TTC28 PE=1 SV=4}	{adf:107336363; - - - - -}	{7295086_1; KOG0548 Molecular co-chaperone STI1 O Posttranslational modification, protein turnover, chaperones ;}	{GO:0005515; protein binding; molecular_function GO:0050829; defense response to Gram-negative bacterium; biological_process GO:0043495; protein anchor; molecular_function GO:0016021; integral to membrane; cellular_component GO:0005634; nucleus; cellular_component GO:0019835; cytolysis; biological_process GO:0006508; proteolysis; biological_process GO:0007268; synaptic transmission; biological_process GO:0033130; acetylcholine receptor binding; molecular_function GO:0008233; peptidase activity; molecular_function}	{XM_015912008.1; PREDICTED: Acropora digitifera tetratricopeptide repeat protein 28-like (LOC107346238), mRNA}	{PF03568:Peptidase family C50 PF01024:Colicin pore forming domain PF13176:Tetratricopeptide repeat PF00515:Tetratricopeptide repeat PF13374:Tetratricopeptide repeat PF13174:Tetratricopeptide repeat PF13181:Tetratricopeptide repeat PF10579:Rapsyn N-terminal myristoylation and linker region}
transcript_HQ_E2_1_transcript390/f2p0/3879	{KXJ30021.1; Protein FAM179B [Exaiptasia pallida]}	{sp|Q6A070|CREC1_MOUSE; Crescerin-1 OS=Mus musculus GN=Fam179b PE=1 SV=3}	{adf:107331269; - - - - -}	{Hs22048143; KOG2933 Uncharacterized conserved protein S Function unknown ;}	{GO:0005515; protein binding; molecular_function}	{XM_015895837.1; PREDICTED: Acropora digitifera protein FAM179B-like (LOC107331266), mRNA}	{PF02985:HEAT repeat}
transcript_HQ_E2_1_transcript3900/f20p0/2524	{XP_015756240.1; PREDICTED: probable RNA methyltransferase Y17G7B.18 [Acropora digitifera]}	{sp|Q8K3A9|MEPCE_MOUSE; 7SK snRNA methylphosphate capping enzyme OS=Mus musculus GN=Mepce PE=1 SV=2}	{adf:107335718; K15190 MEPCE, BCDIN3 7SK snRNA methylphosphate capping enzyme 2.1.1.- -}	{CE19053; KOG2899 Predicted methyltransferase R General function prediction only ;}	{GO:0008152; NA GO:0008168; methyltransferase activity; molecular_function GO:0018024; histone-lysine N-methyltransferase activity; molecular_function}	{XM_015900754.1; PREDICTED: Acropora digitifera probable RNA methyltransferase Y17G7B.18 (LOC107335718), mRNA}	{PF08123:Histone methylation protein DOT1 PF05175:Methyltransferase small domain PF08241:Methyltransferase domain PF06859:Bicoid-interacting protein 3 (Bin3)}
transcript_HQ_E2_1_transcript3902/f2p0/2524	{XP_015749282.1; PREDICTED: nucleotide-binding oligomerization domain-containing protein 2-like [Acropora digitifera]}	{sp|Q8K3Z0|NOD2_MOUSE; Nucleotide-binding oligomerization domain-containing protein 2 OS=Mus musculus GN=Nod2 PE=1 SV=1}	{adf:107334675; - - - - -}	{Hs5174617; KOG4308 LRR-containing protein S Function unknown ;}	{GO:0005524; ATP binding; molecular_function GO:0043531; ADP binding; molecular_function}	{XM_015893796.1; PREDICTED: Acropora digitifera nucleotide-binding oligomerization domain-containing protein 2-like (LOC107329064), mRNA}	{PF00004:ATPase family associated with various cellular activities (AAA) PF00931:NB-ARC domain}
transcript_HQ_E2_1_transcript3904/f5p0/2557	{XP_015771868.1; PREDICTED: heterogeneous nuclear ribonucleoprotein A/B-like isoform X3 [Acropora digitifera]}	{sp|Q99020|ROAA_MOUSE; Heterogeneous nuclear ribonucleoprotein A/B OS=Mus musculus GN=Hnrnpab PE=1 SV=1}	{nve:NEMVE_v1g233029; K13044 HNRNPABD heterogeneous nuclear ribonucleoprotein A/B/D - -}	{Hs4758542; KOG0118 FOG: RRM domain R General function prediction only ;}	{GO:0051260; protein homooligomerization; biological_process GO:0003676; nucleic acid binding; molecular_function}	{XR_001565768.1; PREDICTED: Acropora digitifera heterogeneous nuclear ribonucleoprotein A/B-like (LOC107350154), transcript variant X4, misc_RNA}	{PF16367:RNA recognition motif PF00076:RNA recognition motif. (a.k.a. RRM, RBD, or RNP domain) PF02214:BTB/POZ domain}
transcript_HQ_E2_1_transcript3908/f3p0/2554	{XP_015776617.1; PREDICTED: MPN domain-containing protein-like [Acropora digitifera]}	{sp|Q08CH3|MPND_DANRE; MPN domain-containing protein OS=Danio rerio GN=mpnd PE=2 SV=1}	{nve:NEMVE_v1g22327; - - - - -}	{7297828_1; KOG1555 26S proteasome regulatory complex, subunit RPN11 O Posttranslational modification, protein turnover, chaperones ;}	{GO:0005515; protein binding; molecular_function}	{XM_015921131.1; PREDICTED: Acropora digitifera MPN domain-containing protein-like (LOC107354648), mRNA}	{PF01398:JAB1/Mov34/MPN/PAD-1 ubiquitin protease}
transcript_HQ_E2_1_transcript391/f5p0/3928	{XP_015775945.1; PREDICTED: bone morphogenetic protein receptor type-1B-like [Acropora digitifera]}	{sp|P36895|BMR1A_MOUSE; Bone morphogenetic protein receptor type-1A OS=Mus musculus GN=Bmpr1a PE=2 SV=1}	{adf:107354054; - - - - -}	{Hs4757854; KOG2052 Activin A type IB receptor, serine/threonine protein kinase T Signal transduction mechanisms ;}	{GO:0004672; protein kinase activity; molecular_function GO:0090263; positive regulation of canonical Wnt receptor signaling pathway; biological_process GO:0016020; membrane; cellular_component GO:0030512; negative regulation of transforming growth factor beta receptor signaling pathway; biological_process GO:0050482; arachidonic acid secretion; biological_process GO:0006644; phospholipid metabolic process; biological_process GO:0006468; protein phosphorylation; biological_process GO:0004623; phospholipase A2 activity; molecular_function GO:0004675; transmembrane receptor protein serine/threonine kinase activity; molecular_function GO:0005524; ATP binding; molecular_function}	{XM_015920459.1; PREDICTED: Acropora digitifera bone morphogenetic protein receptor type-1B-like (LOC107354054), mRNA}	{PF06211:BMP and activin membrane-bound inhibitor (BAMBI) N-terminal domain PF00068:Phospholipase A2 PF07714:Protein tyrosine kinase PF00069:Protein kinase domain PF08515:Transforming growth factor beta type I GS-motif PF01064:Activin types I and II receptor domain}
transcript_HQ_E2_1_transcript3910/f12p0/2545	{XP_015770738.1; PREDICTED: fibrillin-1-like [Acropora digitifera]}	{sp|Q61555|FBN2_MOUSE; Fibrillin-2 OS=Mus musculus GN=Fbn2 PE=1 SV=2}	{adf:107338257; - - - - -}	{Hs4503667; KOG1217 Fibrillins and related proteins containing Ca2+-binding EGF-like domains T Signal transduction mechanisms ;}	{GO:0005515; protein binding; molecular_function GO:0009986; cell surface; cellular_component GO:0005509; calcium ion binding; molecular_function GO:0016020; membrane; cellular_component}	{XM_015915252.1; PREDICTED: Acropora digitifera fibrillin-1-like (LOC107349151), mRNA}	{PF07645:Calcium-binding EGF domain PF06247:Pvs28 EGF domain PF00008:EGF-like domain}
transcript_HQ_E2_1_transcript3912/f4p0/2425	{XP_015759380.1; PREDICTED: lysosome-associated membrane glycoprotein 1-like isoform X1 [Acropora digitifera]}	{NA}	{adf:107338658; K06528 LAMP1_2, CD107 lysosomal-associated membrane protein 1/2 - ko04145; Cellular Processes; Transport and catabolism; Phagosome | ko04142; Cellular Processes; Transport and catabolism; Lysosome | ko04140; Cellular Processes; Transport and catabolism; Autophagy - animal | ko05152; Human Diseases; Infectious diseases: Bacterial; Tuberculosis}	{NA}	{GO:0016020; membrane; cellular_component}	{XM_015903894.1; PREDICTED: Acropora digitifera lysosome-associated membrane glycoprotein 1-like (LOC107338658), transcript variant X1, mRNA}	{PF01299:Lysosome-associated membrane glycoprotein (Lamp)}
transcript_HQ_E2_1_transcript3913/f2p0/2514	{YP_214926.1; cytochrome c oxidase subunit I [Anacropora matthai]}	{sp|Q35101|COX1_METSE; Cytochrome c oxidase subunit 1 OS=Metridium senile GN=COI PE=3 SV=1}	{ota:OstapMp24; K02256 COX1 cytochrome c oxidase subunit 1 1.9.3.1 ko00190; Metabolism; Energy metabolism; Oxidative phosphorylation | ko04260; Organismal Systems; Circulatory system; Cardiac muscle contraction | ko05010; Human Diseases; Neurodegenerative diseases; Alzheimer's disease | ko05012; Human Diseases; Neurodegenerative diseases; Parkinson's disease | ko05016; Human Diseases; Neurodegenerative diseases; Huntington's disease | ko04932; Human Diseases; Endocrine and metabolic diseases; Non-alcoholic fatty liver disease (NAFLD)}	{AtMi114; KOG4769 Cytochrome c oxidase, subunit I C Energy production and conversion ;}	{GO:0005506; iron ion binding; molecular_function GO:0004129; cytochrome-c oxidase activity; molecular_function GO:0016021; integral to membrane; cellular_component GO:0009060; aerobic respiration; biological_process GO:0055114; oxidation-reduction process; biological_process GO:0009055; NA GO:0020037; heme binding; molecular_function}	{KT001202.1; Acropora aculeus mitochondrion, complete genome}	{PF00115:Cytochrome C and Quinol oxidase polypeptide I}
transcript_HQ_E2_1_transcript3916/f5p0/2551	{XP_015772267.1; PREDICTED: glycerol-3-phosphate dehydrogenase [NAD(+)], cytoplasmic-like isoform X1 [Acropora digitifera]}	{sp|P34517|GPDH2_CAEEL; Probable glycerol-3-phosphate dehydrogenase 2 OS=Caenorhabditis elegans GN=gpdh-2 PE=3 SV=2}	{nve:NEMVE_v1g211642; K00006 GPD1 glycerol-3-phosphate dehydrogenase (NAD+) 1.1.1.8 ko00564; Metabolism; Lipid metabolism; Glycerophospholipid metabolism | ko04011; Environmental Information Processing; Signal transduction; MAPK signaling pathway - yeast}	{Hs17443437; KOG2711 Glycerol-3-phosphate dehydrogenase/dihydroxyacetone 3-phosphate reductase C Energy production and conversion ;}	{GO:0004665; prephenate dehydrogenase (NADP+) activity; molecular_function GO:0016620; oxidoreductase activity, acting on the aldehyde or oxo group of donors, NAD or NADP as acceptor; molecular_function GO:0008977; prephenate dehydrogenase activity; molecular_function GO:0051287; NAD binding; molecular_function GO:0006571; tyrosine biosynthetic process; biological_process GO:0016616; oxidoreductase activity, acting on the CH-OH group of donors, NAD or NADP as acceptor; molecular_function GO:0004367; glycerol-3-phosphate dehydrogenase [NAD+] activity; molecular_function GO:0046168; glycerol-3-phosphate catabolic process; biological_process GO:0005975; carbohydrate metabolic process; biological_process GO:0055114; oxidation-reduction process; biological_process}	{XM_015916783.1; PREDICTED: Acropora digitifera glycerol-3-phosphate dehydrogenase [NAD(+)], cytoplasmic-like (LOC107350547), transcript variant X3, mRNA}	{PF01118:Semialdehyde dehydrogenase, NAD binding domain PF07479:NAD-dependent glycerol-3-phosphate dehydrogenase C-terminus PF01210:NAD-dependent glycerol-3-phosphate dehydrogenase N-terminus PF02153:Prephenate dehydrogenase}
transcript_HQ_E2_1_transcript3917/f2p0/2546	{XP_015767680.1; PREDICTED: uncharacterized protein LOC107346416 [Acropora digitifera]}	{sp|P35546|RET_MOUSE; Proto-oncogene tyrosine-protein kinase receptor Ret OS=Mus musculus GN=Ret PE=1 SV=2}	{adf:107341295; K05126 RET proto-oncogene tyrosine-protein kinase Ret 2.7.10.1 ko04144; Cellular Processes; Transport and catabolism; Endocytosis | ko05200; Human Diseases; Cancers: Overview; Pathways in cancer | ko05230; Human Diseases; Cancers: Overview; Central carbon metabolism in cancer | ko05216; Human Diseases; Cancers: Specific types; Thyroid cancer}	{Hs10862699; KOG0200 Fibroblast/platelet-derived growth factor receptor and related receptor tyrosine kinases T Signal transduction mechanisms ;}	{GO:0004672; protein kinase activity; molecular_function GO:0005524; ATP binding; molecular_function GO:0006468; protein phosphorylation; biological_process}	{XM_015912194.1; PREDICTED: Acropora digitifera uncharacterized LOC107346416 (LOC107346416), mRNA}	{PF07714:Protein tyrosine kinase PF00069:Protein kinase domain}
transcript_HQ_E2_1_transcript3918/f15p0/2345	{XP_015766907.1; PREDICTED: uncharacterized protein LOC107345688 [Acropora digitifera]}	{sp|Q9DAN6|GTSF1_MOUSE; Gametocyte-specific factor 1 OS=Mus musculus GN=Gtsf1 PE=1 SV=1}	{crg:105333189; - - - - -}	{Hs21389379; KOG4376 Uncharacterized conserved protein S Function unknown ;}	{NA}	{XM_015911421.1; PREDICTED: Acropora digitifera uncharacterized LOC107345688 (LOC107345688), mRNA}	{NA}
transcript_HQ_E2_1_transcript3919/f2p0/2553	{KXJ23916.1; hypothetical protein AC249_AIPGENE153 [Exaiptasia pallida]}	{NA}	{phi:102100225; - - - - -}	{NA}	{NA}	{XM_015916150.1; PREDICTED: Acropora digitifera uncharacterized LOC107349951 (LOC107349951), mRNA}	{NA}
transcript_HQ_E2_1_transcript392/f7p0/3845	{XP_015756865.1; PREDICTED: fibroblast growth factor receptor 2-like isoform X2 [Acropora digitifera]}	{sp|Q91287|FGFR3_PLEWA; Fibroblast growth factor receptor 3 OS=Pleurodeles waltl GN=FGFR3 PE=2 SV=1}	{adf:107336302; - - - - -}	{Hs4503711; KOG0200 Fibroblast/platelet-derived growth factor receptor and related receptor tyrosine kinases T Signal transduction mechanisms ;}	{GO:0005524; ATP binding; molecular_function GO:0006468; protein phosphorylation; biological_process GO:0005515; protein binding; molecular_function GO:0005777; peroxisome; cellular_component GO:0004672; protein kinase activity; molecular_function}	{XM_015901381.1; PREDICTED: Acropora digitifera fibroblast growth factor receptor 2-like (LOC107336302), transcript variant X4, mRNA}	{PF00069:Protein kinase domain PF07714:Protein tyrosine kinase PF13895:Immunoglobulin domain PF04614:Pex19 protein family}
transcript_HQ_E2_1_transcript3920/f4p0/2407	{XP_015756791.1; PREDICTED: tumor susceptibility gene 101 protein-like isoform X1 [Acropora digitifera]}	{sp|Q99816|TS101_HUMAN; Tumor susceptibility gene 101 protein OS=Homo sapiens GN=TSG101 PE=1 SV=2}	{adf:107336244; K12183 TSG101, STP22, VPS23 ESCRT-I complex subunit TSG101 - ko04144; Cellular Processes; Transport and catabolism; Endocytosis}	{Hs5454140; KOG2391 Vacuolar sorting protein/ubiquitin receptor VPS23 OU Posttranslational modification, protein turnover, chaperones ; Intracellular trafficking, secretion, and vesicular transport ;}	{GO:0007049; cell cycle; biological_process GO:0006464; protein modification process; biological_process GO:0000271; polysaccharide biosynthetic process; biological_process GO:0006914; autophagy; biological_process GO:0048193; Golgi vesicle transport; biological_process GO:0015774; polysaccharide transport; biological_process GO:0015031; protein transport; biological_process GO:0016020; membrane; cellular_component}	{XM_015901305.1; PREDICTED: Acropora digitifera tumor susceptibility gene 101 protein-like (LOC107336244), transcript variant X1, mRNA}	{PF05743:UEV domain PF04111:Autophagy protein Apg6 PF05159:Capsule polysaccharide biosynthesis protein PF04977:Septum formation initiator PF09177:Syntaxin 6, N-terminal}
transcript_HQ_E2_1_transcript3921/f13p0/2520	{XP_001637098.1; predicted protein [Nematostella vectensis]}	{sp|Q9Y0H4|SUDX_DROME; E3 ubiquitin-protein ligase Su(dx) OS=Drosophila melanogaster GN=Su(dx) PE=1 SV=1}	{NA}	{7296014; KOG0940 Ubiquitin protein ligase RSP5/NEDD4 O Posttranslational modification, protein turnover, chaperones ;}	{GO:0005515; protein binding; molecular_function}	{XM_015893640.1; PREDICTED: Acropora digitifera uncharacterized LOC107328893 (LOC107328893), mRNA}	{PF00397:WW domain}
transcript_HQ_E2_1_transcript3922/f3p0/2536	{XP_015773897.1; PREDICTED: cholesterol oxidase-like, partial [Acropora digitifera]}	{sp|P9WMV8|CHOD_MYCTO; Cholesterol oxidase OS=Mycobacterium tuberculosis (strain CDC 1551 / Oshkosh) GN=choD PE=3 SV=1}	{npu:Npun_F2280; K03333 choD cholesterol oxidase 1.1.3.6 ko00984; Metabolism; Xenobiotics biodegradation and metabolism; Steroid degradation}	{NA}	{GO:0016614; oxidoreductase activity, acting on CH-OH group of donors; molecular_function GO:0071949; FAD binding; molecular_function GO:0006099; tricarboxylic acid cycle; biological_process GO:0050660; flavin adenine dinucleotide binding; molecular_function GO:0008924; malate dehydrogenase (quinone) activity; molecular_function GO:0016491; oxidoreductase activity; molecular_function GO:0055114; oxidation-reduction process; biological_process GO:0008033; tRNA processing; biological_process}	{XM_015918411.1; PREDICTED: Acropora digitifera cholesterol oxidase-like (LOC107352094), partial mRNA}	{PF06039:Malate:quinone oxidoreductase (Mqo) PF07992:Pyridine nucleotide-disulphide oxidoreductase PF12831:FAD dependent oxidoreductase PF00732:GMC oxidoreductase PF01266:FAD dependent oxidoreductase PF01494:FAD binding domain PF01134:Glucose inhibited division protein A PF05199:GMC oxidoreductase PF00070:Pyridine nucleotide-disulphide oxidoreductase}
transcript_HQ_E2_1_transcript3925/f3p0/2503	{XP_015776101.1; PREDICTED: TNF receptor-associated factor 6-like [Acropora digitifera]}	{sp|Q6DJN2|TRF6B_XENLA; TNF receptor-associated factor 6-B OS=Xenopus laevis GN=traf6-b PE=2 SV=1}	{adf:107353129; - - - - -}	{Hs11321603; KOG0297 TNF receptor-associated factor T Signal transduction mechanisms ;}	{GO:0008565; protein transporter activity; molecular_function GO:0008270; zinc ion binding; molecular_function GO:0005515; protein binding; molecular_function GO:0000921; septin ring assembly; biological_process GO:0008092; cytoskeletal protein binding; molecular_function GO:0006260; DNA replication; biological_process GO:0007275; multicellular organismal development; biological_process GO:0006914; autophagy; biological_process GO:0043565; sequence-specific DNA binding; molecular_function GO:0008017; microtubule binding; molecular_function GO:0046872; metal ion binding; molecular_function GO:0006511; ubiquitin-dependent protein catabolic process; biological_process GO:0005634; nucleus; cellular_component GO:0016021; integral to membrane; cellular_component GO:0019905; syntaxin binding; molecular_function GO:0019069; viral capsid assembly; biological_process GO:0000794; condensed nuclear chromosome; cellular_component GO:0046806; viral scaffold; cellular_component GO:0003700; sequence-specific DNA binding transcription factor activity; molecular_function GO:0019898; extrinsic to membrane; cellular_component GO:0007155; cell adhesion; biological_process GO:0006355; regulation of transcription, DNA-dependent; biological_process GO:0007131; reciprocal meiotic recombination; biological_process GO:0005737; cytoplasm; cellular_component GO:0019901; protein kinase binding; molecular_function GO:0005940; septin ring; cellular_component GO:0016020; membrane; cellular_component GO:0006886; intracellular protein transport; biological_process}	{XM_015920615.1; PREDICTED: Acropora digitifera TNF receptor-associated factor 6-like (LOC107354176), mRNA}	{PF15898:cGMP-dependent protein kinase interacting domain PF06009:Laminin Domain II PF15965:TRAF-like zinc-finger PF12678:RING-H2 zinc finger domain PF00769:Ezrin/radixin/moesin family PF11789:Zinc-finger of the MIZ type in Nse subunit PF14634:zinc-RING finger domain PF04871:Uso1 / p115 like vesicle tethering protein, C terminal region PF00170:bZIP transcription factor PF01166:TSC-22/dip/bun family PF02183:Homeobox associated leucine zipper PF06156:Protein of unknown function (DUF972) PF09728:Myosin-like coiled-coil protein PF06810:Phage minor structural protein GP20 PF09074:Mer2 PF06160:Septation ring formation regulator, EzrA PF03145:Seven in absentia protein family PF13639:Ring finger domain PF04111:Autophagy protein Apg6 PF06657:Centrosome microtubule-binding domain of Cep57 PF02176:TRAF-type zinc finger PF00097:Zinc finger, C3HC4 type (RING finger)}
transcript_HQ_E2_1_transcript3928/f2p0/2565	{NA}	{NA}	{NA}	{NA}	{NA}	{NA}	{NA}
transcript_HQ_E2_1_transcript3929/f4p0/2528	{XP_015780406.1; PREDICTED: methylcrotonoyl-CoA carboxylase beta chain, mitochondrial-like [Acropora digitifera]}	{sp|Q3ULD5|MCCB_MOUSE; Methylcrotonoyl-CoA carboxylase beta chain, mitochondrial OS=Mus musculus GN=Mccc2 PE=1 SV=1}	{mgp:100539364; K01969 E6.4.1.4B 3-methylcrotonyl-CoA carboxylase beta subunit 6.4.1.4 ko00280; Metabolism; Amino acid metabolism; Valine, leucine and isoleucine degradation}	{7302297; KOG0540 3-Methylcrotonyl-CoA carboxylase, non-biotin containing subunit/Acetyl-CoA carboxylase carboxyl transferase, subunit beta EI Amino acid transport and metabolism ; Lipid transport and metabolism ;}	{NA}	{XM_015924920.1; PREDICTED: Acropora digitifera methylcrotonoyl-CoA carboxylase beta chain, mitochondrial-like (LOC107358300), mRNA}	{NA}
transcript_HQ_E2_1_transcript3930/f2p0/2557	{KXJ16571.1; Clathrin heavy chain linker domain-containing protein 1 [Exaiptasia pallida]}	{sp|Q4R6I5|CLHC1_MACFA; Clathrin heavy chain linker domain-containing protein 1 OS=Macaca fascicularis GN=CLHC1 PE=2 SV=1}	{nve:NEMVE_v1g164250; - - - - -}	{Hs22042197; KOG0985 Vesicle coat protein clathrin, heavy chain U Intracellular trafficking, secretion, and vesicular transport ;}	{GO:0031514; motile cilium; cellular_component GO:0003676; nucleic acid binding; molecular_function GO:0016020; membrane; cellular_component GO:0048870; cell motility; biological_process GO:0009306; protein secretion; biological_process}	{XM_015903212.1; PREDICTED: Acropora digitifera clathrin heavy chain linker domain-containing protein 1-like (LOC107337962), mRNA}	{PF13851:Growth-arrest specific micro-tubule binding PF00771:FHIPEP family PF01424:R3H domain}
transcript_HQ_E2_1_transcript3932/f2p0/2535	{XP_015772188.1; PREDICTED: dynein heavy chain 5, axonemal-like [Acropora digitifera]}	{sp|Q91XQ0|DYH8_MOUSE; Dynein heavy chain 8, axonemal OS=Mus musculus GN=Dnah8 PE=1 SV=2}	{adf:107350473; K10408 DNAH dynein heavy chain, axonemal - ko05016; Human Diseases; Neurodegenerative diseases; Huntington's disease}	{Hs15029526; KOG3595 Dyneins, heavy chain Z Cytoskeleton ;}	{GO:0003777; microtubule motor activity; molecular_function GO:0019031; viral envelope; cellular_component GO:0046813; virion attachment, binding of host cell surface receptor; biological_process GO:0007018; microtubule-based movement; biological_process GO:0061025; membrane fusion; biological_process GO:0016021; integral to membrane; cellular_component GO:0030286; dynein complex; cellular_component}	{XM_015916702.1; PREDICTED: Acropora digitifera dynein heavy chain 5, axonemal-like (LOC107350473), mRNA}	{PF01601:Coronavirus S2 glycoprotein PF03028:Dynein heavy chain and region D6 of dynein motor}
transcript_HQ_E2_1_transcript3933/f9p0/2545	{XP_015768619.1; PREDICTED: signal peptide peptidase-like 2B [Acropora digitifera]}	{sp|Q8TCT7|SPP2B_HUMAN; Signal peptide peptidase-like 2B OS=Homo sapiens GN=SPPL2B PE=1 SV=2}	{hmg:100198701; K09597 SPPL2B signal peptide peptidase-like 2B 3.4.23.- -}	{Hs20514780; KOG2442 Uncharacterized conserved protein, contains PA domain R General function prediction only ;}	{GO:0016021; integral to membrane; cellular_component GO:0004190; aspartic-type endopeptidase activity; molecular_function GO:0005783; endoplasmic reticulum; cellular_component}	{XM_015913133.1; PREDICTED: Acropora digitifera signal peptide peptidase-like 2B (LOC107347236), mRNA}	{PF06624:Ribosome associated membrane protein RAMP4 PF04258:Signal peptide peptidase}
transcript_HQ_E2_1_transcript3934/f2p0/2506	{XP_001636543.1; predicted protein [Nematostella vectensis]}	{sp|Q9Z2D1|MTMR2_MOUSE; Myotubularin-related protein 2 OS=Mus musculus GN=Mtmr2 PE=1 SV=3}	{ptr:451498; K18081 MTMR1_2 myotubularin-related protein 1/2 [EC:3.1.3.64 3.1.3.95] 3.1.3.64,3.1.3.95 ko00562; Metabolism; Carbohydrate metabolism; Inositol phosphate metabolism | ko04070; Environmental Information Processing; Signal transduction; Phosphatidylinositol signaling system}	{Hs7705564; KOG4471 Phosphatidylinositol 3-phosphate 3-phosphatase myotubularin MTM1 IU Lipid transport and metabolism ; Intracellular trafficking, secretion, and vesicular transport ;}	{GO:0004725; protein tyrosine phosphatase activity; molecular_function GO:0008138; protein tyrosine/serine/threonine phosphatase activity; molecular_function GO:0006470; protein dephosphorylation; biological_process}	{XM_015895588.1; PREDICTED: Acropora digitifera myotubularin-related protein 2-like (LOC107331058), mRNA}	{PF00782:Dual specificity phosphatase, catalytic domain PF00102:Protein-tyrosine phosphatase}
transcript_HQ_E2_1_transcript3936/f11p0/2348	{XP_015760989.1; PREDICTED: YY1-associated factor 2-like isoform X1 [Acropora digitifera]}	{sp|Q99LW6|YAF2_MOUSE; YY1-associated factor 2 OS=Mus musculus GN=Yaf2 PE=1 SV=1}	{sko:102806633; K11468 YAF2 YY1-associated factor 2 - -}	{Hs5032229; KOG4477 RING1 interactor RYBP and related Zn-finger-containing proteins K Transcription ;}	{GO:0008270; zinc ion binding; molecular_function}	{XM_015905504.1; PREDICTED: Acropora digitifera YY1-associated factor 2-like (LOC107340145), transcript variant X2, mRNA}	{PF00641:Zn-finger in Ran binding protein and others}
transcript_HQ_E2_1_transcript3938/f4p0/2560	{XP_015753484.1; PREDICTED: protein IWS1 homolog [Acropora digitifera]}	{sp|Q96ST2|IWS1_HUMAN; Protein IWS1 homolog OS=Homo sapiens GN=IWS1 PE=1 SV=2}	{adf:107333221; K17498 SPN1, IWS1 transcription factor SPN1 - -}	{Hs22043544; KOG1793 Uncharacterized conserved protein S Function unknown ;}	{GO:0006367; transcription initiation from RNA polymerase II promoter; biological_process GO:0003677; DNA binding; molecular_function GO:0032968; positive regulation of transcription elongation from RNA polymerase II promoter; biological_process GO:0005634; nucleus; cellular_component}	{XM_015897998.1; PREDICTED: Acropora digitifera protein IWS1 homolog (LOC107333221), mRNA}	{PF05793:Transcription initiation factor IIF, alpha subunit (TFIIF-alpha) PF08711:TFIIS helical bundle-like domain}
transcript_HQ_E2_1_transcript3939/f16p0/2297	{XP_015757730.1; PREDICTED: LOW QUALITY PROTEIN: transcription factor AP-2-alpha-like [Acropora digitifera]}	{sp|P58197|AP2A_RAT; Transcription factor AP-2-alpha OS=Rattus norvegicus GN=Tfap2a PE=1 SV=1}	{adf:107337123; K09180 TFAP2N transcription factor AP-2, invertebrate - -}	{Hs4507441; KOG3811 Transcription factor AP-2 K Transcription ;}	{NA}	{XM_015902244.1; PREDICTED: Acropora digitifera transcription factor AP-2-alpha-like (LOC107337123), mRNA}	{NA}
transcript_HQ_E2_1_transcript3940/f5p0/2505	{KXJ27826.1; Serine/threonine-protein kinase Sgk3 [Exaiptasia pallida]}	{sp|Q8R4V0|SGK3_RAT; Serine/threonine-protein kinase Sgk3 OS=Rattus norvegicus GN=Sgk3 PE=1 SV=2}	{sko:100367908; K13304 SGK3 serum/glucocorticoid-regulated kinase 3 2.7.11.1 ko04068; Environmental Information Processing; Signal transduction; FoxO signaling pathway | ko04151; Environmental Information Processing; Signal transduction; PI3K-Akt signaling pathway}	{Hs5032091; KOG0598 Ribosomal protein S6 kinase and related proteins RT General function prediction only ; Signal transduction mechanisms ;}	{GO:0005524; ATP binding; molecular_function GO:0035091; phosphatidylinositol binding; molecular_function GO:0006468; protein phosphorylation; biological_process GO:0016020; membrane; cellular_component GO:0016773; phosphotransferase activity, alcohol group as acceptor; molecular_function GO:0004674; protein serine/threonine kinase activity; molecular_function GO:0004672; protein kinase activity; molecular_function}	{XM_015894248.1; PREDICTED: Acropora digitifera serine/threonine-protein kinase Sgk1-like (LOC107329569), mRNA}	{PF00433:Protein kinase C terminal domain PF00787:PX domain PF00069:Protein kinase domain PF07714:Protein tyrosine kinase PF06293:Lipopolysaccharide kinase (Kdo/WaaP) family}
transcript_HQ_E2_1_transcript3941/f4p0/2546	{XP_015753177.1; PREDICTED: mitoguardin-like isoform X1 [Acropora digitifera]}	{sp|Q8BK03|MIGA2_MOUSE; Mitoguardin 2 OS=Mus musculus GN=Miga2 PE=1 SV=1}	{adf:107332941; - - - - -}	{7290930; KOG3831 Uncharacterized conserved protein S Function unknown ;}	{GO:0008053; mitochondrial fusion; biological_process}	{XM_015897691.1; PREDICTED: Acropora digitifera mitoguardin-like (LOC107332941), transcript variant X1, mRNA}	{PF10265:Uncharacterized conserved protein (DUF2217)}
transcript_HQ_E2_1_transcript3942/f2p0/2543	{XP_015766273.1; PREDICTED: daple-like protein [Acropora digitifera]}	{sp|P85120|DAPLE_XENLA; Daple-like protein OS=Xenopus laevis GN=ccdc88c PE=1 SV=1}	{cfa:480418; - - - - -}	{Hs8923838; KOG4643 Uncharacterized coiled-coil protein S Function unknown ;}	{GO:0055085; transmembrane transport; biological_process GO:0030001; metal ion transport; biological_process GO:0046873; metal ion transmembrane transporter activity; molecular_function GO:0016020; membrane; cellular_component}	{XM_015910787.1; PREDICTED: Acropora digitifera daple-like protein (LOC107345088), mRNA}	{PF01544:CorA-like Mg2+ transporter protein}
transcript_HQ_E2_1_transcript3943/f6p0/2563	{XP_001634819.1; predicted protein [Nematostella vectensis]}	{sp|P31410|VATB_HELVI; V-type proton ATPase subunit B OS=Heliothis virescens GN=VHA55 PE=2 SV=1}	{nve:NEMVE_v1g99968; K02147 ATPeV1B, ATP6B V-type H+-transporting ATPase subunit B - ko00190; Metabolism; Energy metabolism; Oxidative phosphorylation | ko04150; Environmental Information Processing; Signal transduction; mTOR signaling pathway | ko04145; Cellular Processes; Transport and catabolism; Phagosome | ko04966; Organismal Systems; Excretory system; Collecting duct acid secretion | ko04721; Organismal Systems; Nervous system; Synaptic vesicle cycle | ko05323; Human Diseases; Immune diseases; Rheumatoid arthritis | ko05110; Human Diseases; Infectious diseases: Bacterial; Vibrio cholerae infection | ko05120; Human Diseases; Infectious diseases: Bacterial; Epithelial cell signaling in Helicobacter pylori infection}	{7299652; KOG1351 Vacuolar H+-ATPase V1 sector, subunit B C Energy production and conversion ;}	{GO:0005524; ATP binding; molecular_function GO:0046034; ATP metabolic process; biological_process GO:0015992; proton transport; biological_process}	{XM_015914433.1; PREDICTED: Acropora digitifera V-type proton ATPase subunit B-like (LOC107348392), mRNA}	{PF00006:ATP synthase alpha/beta family, nucleotide-binding domain PF02874:ATP synthase alpha/beta family, beta-barrel domain}
transcript_HQ_E2_1_transcript3945/f9p0/2551	{XP_001625767.1; predicted protein [Nematostella vectensis]}	{sp|Q62829|PAK3_RAT; Serine/threonine-protein kinase PAK 3 OS=Rattus norvegicus GN=Pak3 PE=1 SV=1}	{hmg:100205313; K05733 PAK3, MRX30 p21-activated kinase 3 2.7.11.1 ko04014; Environmental Information Processing; Signal transduction; Ras signaling pathway | ko04012; Environmental Information Processing; Signal transduction; ErbB signaling pathway | ko04510; Cellular Processes; Cellular community - eukaryotes; Focal adhesion | ko04810; Cellular Processes; Cell motility; Regulation of actin cytoskeleton | ko04660; Organismal Systems; Immune system; T cell receptor signaling pathway | ko04360; Organismal Systems; Development; Axon guidance | ko05211; Human Diseases; Cancers: Specific types; Renal cell carcinoma}	{Hs4505601; KOG0578 p21-activated serine/threonine protein kinase T Signal transduction mechanisms ;}	{GO:0016773; phosphotransferase activity, alcohol group as acceptor; molecular_function GO:0016020; membrane; cellular_component GO:0004672; protein kinase activity; molecular_function GO:0005524; ATP binding; molecular_function GO:0006468; protein phosphorylation; biological_process}	{XR_001567834.1; PREDICTED: Acropora digitifera serine/threonine-protein kinase PAK 3-like (LOC107358391), misc_RNA}	{PF06293:Lipopolysaccharide kinase (Kdo/WaaP) family PF00069:Protein kinase domain PF07714:Protein tyrosine kinase}
transcript_HQ_E2_1_transcript3946/f12p0/2545	{XP_015758117.1; PREDICTED: arginine kinase-like isoform X1 [Acropora digitifera]}	{sp|O15992|KARG_ANTJA; Arginine kinase OS=Anthopleura japonica PE=1 SV=1}	{adf:107337477; K00933 E2.7.3.2 creatine kinase 2.7.3.2 ko00330; Metabolism; Amino acid metabolism; Arginine and proline metabolism}	{7294998; KOG3581 Creatine kinases C Energy production and conversion ;}	{GO:0016301; kinase activity; molecular_function GO:0016772; transferase activity, transferring phosphorus-containing groups; molecular_function}	{XM_015902635.1; PREDICTED: Acropora digitifera arginine kinase-like (LOC107337477), transcript variant X4, mRNA}	{PF00217:ATP:guanido phosphotransferase, C-terminal catalytic domain PF02807:ATP:guanido phosphotransferase, N-terminal domain}
transcript_HQ_E2_1_transcript3947/f7p0/2524	{XP_015780492.1; PREDICTED: TM2 domain-containing protein 3-like [Acropora digitifera]}	{sp|Q6DE06|TM2D3_XENLA; TM2 domain-containing protein 3 OS=Xenopus laevis GN=tm2d3 PE=2 SV=1}	{obi:106872102; - - - - -}	{Hs17865800; KOG4272 Predicted GTP-binding protein R General function prediction only ;}	{NA}	{XM_015925006.1; PREDICTED: Acropora digitifera TM2 domain-containing protein 3-like (LOC107358397), mRNA}	{NA}
transcript_HQ_E2_1_transcript395/f4p0/3830	{KXJ10222.1; Protein phosphatase 1 regulatory subunit 37 [Exaiptasia pallida]}	{sp|Q8BKR5|PPR37_MOUSE; Protein phosphatase 1 regulatory subunit 37 OS=Mus musculus GN=Ppp1r37 PE=1 SV=1}	{adf:107332194; K17576 PPP1R37, LRRC68 protein phosphatase 1 regulatory subunit 37 - -}	{CE25864; KOG1908 Ribonuclease inhibitor type leucine-rich repeat proteins A RNA processing and modification ;}	{GO:0005515; protein binding; molecular_function}	{XM_015896915.1; PREDICTED: Acropora digitifera protein phosphatase 1 regulatory subunit 37-like (LOC107332194), mRNA}	{PF13516:Leucine Rich repeat PF00560:Leucine Rich Repeat PF13855:Leucine rich repeat}
transcript_HQ_E2_1_transcript3950/f2p0/2540	{XP_015749818.1; PREDICTED: uncharacterized protein LOC107329662 isoform X2 [Acropora digitifera]}	{NA}	{adf:107348872; - - - - -}	{NA}	{GO:0005515; protein binding; molecular_function}	{XM_015894332.1; PREDICTED: Acropora digitifera uncharacterized LOC107329662 (LOC107329662), transcript variant X2, mRNA}	{PF01436:NHL repeat PF00400:WD domain, G-beta repeat}
transcript_HQ_E2_1_transcript3951/f2p0/2545	{XP_015761120.1; PREDICTED: caspase-8-like [Acropora digitifera]}	{sp|Q9JHX4|CASP8_RAT; Caspase-8 OS=Rattus norvegicus GN=Casp8 PE=1 SV=1}	{aqu:100638885; K04398 CASP8 caspase 8 3.4.22.61 ko04668; Environmental Information Processing; Signal transduction; TNF signaling pathway | ko04210; Cellular Processes; Cell growth and death; Apoptosis | ko04214; Cellular Processes; Cell growth and death; Apoptosis - fly | ko04215; Cellular Processes; Cell growth and death; Apoptosis - multiple species | ko04115; Cellular Processes; Cell growth and death; p53 signaling pathway | ko04620; Organismal Systems; Immune system; Toll-like receptor signaling pathway | ko04624; Organismal Systems; Immune system; Toll and Imd signaling pathway | ko04621; Organismal Systems; Immune system; NOD-like receptor signaling pathway | ko04622; Organismal Systems; Immune system; RIG-I-like receptor signaling pathway | ko04657; Organismal Systems; Immune system; IL-17 signaling pathway | ko05200; Human Diseases; Cancers: Overview; Pathways in cancer | ko05203; Human Diseases; Cancers: Overview; Viral carcinogenesis | ko05010; Human Diseases; Neurodegenerative diseases; Alzheimer's disease | ko05016; Human Diseases; Neurodegenerative diseases; Huntington's disease | ko05416; Human Diseases; Cardiovascular diseases; Viral myocarditis | ko04932; Human Diseases; Endocrine and metabolic diseases; Non-alcoholic fatty liver disease (NAFLD) | ko05134; Human Diseases; Infectious diseases: Bacterial; Legionellosis | ko05152; Human Diseases; Infectious diseases: Bacterial; Tuberculosis | ko05161; Human Diseases; Infectious diseases: Viral; Hepatitis B | ko05168; Human Diseases; Infectious diseases: Viral; Herpes simplex infection | ko05145; Human Diseases; Infectious diseases: Parasitic; Toxoplasmosis | ko05142; Human Diseases; Infectious diseases: Parasitic; Chagas disease (American trypanosomiasis) | ko01524; Human Diseases; Drug resistance: Antineoplastic; Platinum drug resistance}	{Hs14790115; KOG3573 Caspase, apoptotic cysteine protease D Cell cycle control, cell division, chromosome partitioning ;}	{NA}	{XM_015905634.1; PREDICTED: Acropora digitifera caspase-8-like (LOC107340284), mRNA}	{NA}
transcript_HQ_E2_1_transcript3952/f6p0/2543	{XP_015747880.1; PREDICTED: uncharacterized protein LOC107327650 isoform X2 [Acropora digitifera]}	{sp|Q5U2X5|ACK1_RAT; Activated CDC42 kinase 1 OS=Rattus norvegicus GN=Tnk2 PE=2 SV=1}	{adf:107346358; - - - - -}	{Hs15718680; KOG0197 Tyrosine kinases T Signal transduction mechanisms ;}	{GO:0006468; protein phosphorylation; biological_process GO:0005524; ATP binding; molecular_function GO:0004672; protein kinase activity; molecular_function}	{XM_015892394.1; PREDICTED: Acropora digitifera uncharacterized LOC107327650 (LOC107327650), transcript variant X2, mRNA}	{PF07714:Protein tyrosine kinase PF00069:Protein kinase domain}
transcript_HQ_E2_1_transcript3954/f3p0/2542	{NA}	{NA}	{NA}	{NA}	{NA}	{XM_015919496.1; PREDICTED: Acropora digitifera AN1-type zinc finger protein 6-like (LOC107353176), mRNA}	{NA}
transcript_HQ_E2_1_transcript3956/f2p0/2547	{XP_015762997.1; PREDICTED: smoothelin-like protein 1 [Acropora digitifera]}	{sp|A8MU46|SMTL1_HUMAN; Smoothelin-like protein 1 OS=Homo sapiens GN=SMTNL1 PE=1 SV=1}	{nve:NEMVE_v1g212323; - - - - -}	{7290726; KOG4678 FOG: Calponin homology domain R General function prediction only ;}	{GO:0005515; protein binding; molecular_function}	{XR_001563900.1; PREDICTED: Acropora digitifera smoothelin-like protein 1 (LOC107342051), transcript variant X2, misc_RNA}	{PF00307:Calponin homology (CH) domain}
transcript_HQ_E2_1_transcript3959/f2p0/2544	{XP_009018708.1; hypothetical protein HELRODRAFT_187099 [Helobdella robusta]}	{sp|Q9Y2E4|DIP2C_HUMAN; Disco-interacting protein 2 homolog C OS=Homo sapiens GN=DIP2C PE=1 SV=2}	{lgi:LOTGIDRAFT_237433; - - - - -}	{Hs22051274; KOG3628 Predicted AMP-binding protein R General function prediction only ;}	{GO:0008152; NA GO:0003824; NA}	{XM_015921558.1; PREDICTED: Acropora digitifera disco-interacting protein 2 homolog C-like (LOC107355044), mRNA}	{PF00501:AMP-binding enzyme}
transcript_HQ_E2_1_transcript3960/f3p0/2545	{XP_001629178.1; predicted protein [Nematostella vectensis]}	{sp|O00567|NOP56_HUMAN; Nucleolar protein 56 OS=Homo sapiens GN=NOP56 PE=1 SV=4}	{nve:NEMVE_v1g170437; K14564 NOP56 nucleolar protein 56 - ko03008; Genetic Information Processing; Translation; Ribosome biogenesis in eukaryotes}	{Hs5453794_1; KOG2573 Ribosome biogenesis protein - Nop56p/Sik1p AJ RNA processing and modification ; Translation, ribosomal structure and biogenesis ;}	{NA}	{XM_015922324.1; PREDICTED: Acropora digitifera CD151 antigen-like (LOC107355737), mRNA}	{NA}
transcript_HQ_E2_1_transcript3961/f2p0/2561	{XP_015764391.1; PREDICTED: uncharacterized protein LOC107343341 [Acropora digitifera]}	{NA}	{NA}	{NA}	{NA}	{XM_015908905.1; PREDICTED: Acropora digitifera uncharacterized LOC107343341 (LOC107343341), mRNA}	{NA}
transcript_HQ_E2_1_transcript3962/f2p0/2543	{XP_001631127.1; predicted protein [Nematostella vectensis]}	{NA}	{hmg:100201836; - - - - -}	{NA}	{GO:0019031; viral envelope; cellular_component GO:0016020; membrane; cellular_component GO:0005515; protein binding; molecular_function GO:0006811; ion transport; biological_process GO:0005216; ion channel activity; molecular_function GO:0055085; transmembrane transport; biological_process}	{XR_001563148.1; PREDICTED: Acropora digitifera uncharacterized LOC107339003 (LOC107339003), misc_RNA}	{PF00520:Ion transport protein PF13606:Ankyrin repeat PF10717:Occlusion-derived virus envelope protein ODV-E18}
transcript_HQ_E2_1_transcript3963/f10p0/2545	{XP_015776480.1; PREDICTED: uncharacterized protein LOC107354511 [Acropora digitifera]}	{NA}	{adf:107334793; - - - - -}	{NA}	{NA}	{XM_015899764.1; PREDICTED: Acropora digitifera volume-regulated anion channel subunit LRRC8A-like (LOC107334795), mRNA}	{NA}
transcript_HQ_E2_1_transcript3965/f4p0/2529	{XP_015753320.1; PREDICTED: uncharacterized protein LOC107333065 isoform X2 [Acropora digitifera]}	{NA}	{adf:107333065; - - - - -}	{NA}	{NA}	{XM_015897827.1; PREDICTED: Acropora digitifera uncharacterized LOC107333065 (LOC107333065), transcript variant X1, mRNA}	{NA}
transcript_HQ_E2_1_transcript3967/f4p0/2527	{XP_015763375.1; PREDICTED: kelch-like protein 12 [Acropora digitifera]}	{sp|F1MBP6|KLHL3_BOVIN; Kelch-like protein 3 OS=Bos taurus GN=KLHL3 PE=3 SV=3}	{adf:107340571; K10442 KLHL1_4_5 kelch-like protein 1/4/5 - -}	{HsM6005703; KOG4441 Proteins containing BTB/POZ and Kelch domains, involved in regulatory/signal transduction processes TR Signal transduction mechanisms ; General function prediction only ;}	{GO:0005515; protein binding; molecular_function GO:0006511; ubiquitin-dependent protein catabolic process; biological_process}	{XM_015907889.1; PREDICTED: Acropora digitifera kelch-like protein 12 (LOC107342397), mRNA}	{PF07646:Kelch motif PF03931:Skp1 family, tetramerisation domain PF01344:Kelch motif PF00651:BTB/POZ domain}
transcript_HQ_E2_1_transcript3968/f3p0/2511	{XP_015747935.1; PREDICTED: heterochromatin protein 1-like [Acropora digitifera]}	{sp|P05205|HP1_DROME; Heterochromatin protein 1 OS=Drosophila melanogaster GN=Su(var)205 PE=1 SV=2}	{ola:101161475; K00653 CDY chromodomain protein Y 2.3.1.48 -}	{7297358; KOG1911 Heterochromatin-associated protein HP1 and related CHROMO domain proteins B Chromatin structure and dynamics ;}	{GO:0005634; nucleus; cellular_component}	{XM_015892449.1; PREDICTED: Acropora digitifera heterochromatin protein 1-like (LOC107327706), mRNA}	{PF01393:Chromo shadow domain}
transcript_HQ_E2_1_transcript397/f2p0/3885	{XP_001638058.1; predicted protein [Nematostella vectensis]}	{sp|Q9EQH3|VPS35_MOUSE; Vacuolar protein sorting-associated protein 35 OS=Mus musculus GN=Vps35 PE=1 SV=1}	{phi:102112628; K18468 VPS35 vacuolar protein sorting-associated protein 35 - ko04144; Cellular Processes; Transport and catabolism; Endocytosis}	{Hs17999541; KOG1107 Membrane coat complex Retromer, subunit VPS35 U Intracellular trafficking, secretion, and vesicular transport ;}	{GO:0030904; retromer complex; cellular_component GO:0008565; protein transporter activity; molecular_function GO:0042147; retrograde transport, endosome to Golgi; biological_process GO:0006508; proteolysis; biological_process GO:0015031; protein transport; biological_process}	{XM_015905984.1; PREDICTED: Acropora digitifera vacuolar protein sorting-associated protein 35-like (LOC107340619), mRNA}	{PF03635:Vacuolar protein sorting-associated protein 35 PF05649:Peptidase family M13}
transcript_HQ_E2_1_transcript3970/f2p0/2546	{KXJ15692.1; hypothetical protein AC249_AIPGENE21411 [Exaiptasia pallida]}	{NA}	{bfo:BRAFLDRAFT_118372; - - - - -}	{NA}	{GO:0016787; hydrolase activity; molecular_function}	{XR_001564727.1; PREDICTED: Acropora digitifera uncharacterized LOC107345886 (LOC107345886), misc_RNA}	{PF04509:CheC-like family}
transcript_HQ_E2_1_transcript3973/f13p0/2546	{XP_001641895.1; predicted protein [Nematostella vectensis]}	{sp|P63074|IF4E_RAT; Eukaryotic translation initiation factor 4E OS=Rattus norvegicus GN=Eif4e PE=1 SV=1}	{xma:102237095; K03259 EIF4E translation initiation factor 4E - ko03013; Genetic Information Processing; Translation; RNA transport | ko04066; Environmental Information Processing; Signal transduction; HIF-1 signaling pathway | ko04151; Environmental Information Processing; Signal transduction; PI3K-Akt signaling pathway | ko04150; Environmental Information Processing; Signal transduction; mTOR signaling pathway | ko04910; Organismal Systems; Endocrine system; Insulin signaling pathway | ko04211; Organismal Systems; Aging; Longevity regulating pathway | ko01521; Human Diseases; Drug resistance: Antineoplastic; EGFR tyrosine kinase inhibitor resistance}	{Hs4503535; KOG1670 Translation initiation factor 4F, cap-binding subunit (eIF-4E) and related cap-binding proteins J Translation, ribosomal structure and biogenesis ;}	{GO:0003723; RNA binding; molecular_function GO:0006413; translational initiation; biological_process GO:0003743; translation initiation factor activity; molecular_function GO:0005737; cytoplasm; cellular_component}	{XR_001562033.1; PREDICTED: Acropora digitifera uncharacterized LOC107333774 (LOC107333774), ncRNA}	{PF01652:Eukaryotic initiation factor 4E}
transcript_HQ_E2_1_transcript3976/f2p0/2539	{XP_015754048.1; PREDICTED: uncharacterized protein LOC107333705 [Acropora digitifera]}	{NA}	{adf:107333705; - - - - -}	{NA}	{GO:0007224; smoothened signaling pathway; biological_process}	{XM_015898562.1; PREDICTED: Acropora digitifera uncharacterized LOC107333705 (LOC107333705), mRNA}	{PF12297:Ellis van Creveld protein 2 like protein}
transcript_HQ_E2_1_transcript3977/f2p0/2550	{XP_015756655.1; PREDICTED: flocculation protein FLO11-like [Acropora digitifera]}	{NA}	{adf:107336106; - - - - -}	{NA}	{GO:0005515; protein binding; molecular_function}	{XM_015901169.1; PREDICTED: Acropora digitifera flocculation protein FLO11-like (LOC107336106), mRNA}	{PF01392:Fz domain}
transcript_HQ_E2_1_transcript3978/f3p0/2583	{XP_015772859.1; PREDICTED: protein white-like isoform X1 [Acropora digitifera]}	{sp|Q05360|WHITE_LUCCU; Protein white OS=Lucilia cuprina GN=W PE=2 SV=2}	{adf:107351108; K21396 - - - -}	{7290367; KOG0061 Transporter, ABC superfamily (Breast cancer resistance protein) Q Secondary metabolites biosynthesis, transport and catabolism ;}	{GO:0005525; GTP binding; molecular_function GO:0005524; ATP binding; molecular_function GO:0016887; ATPase activity; molecular_function GO:0016020; membrane; cellular_component GO:0003924; GTPase activity; molecular_function GO:0006810; transport; biological_process}	{XM_015917373.1; PREDICTED: Acropora digitifera protein white-like (LOC107351108), transcript variant X1, mRNA}	{PF00005:ABC transporter PF03193:Protein of unknown function, DUF258 PF01926:50S ribosome-binding GTPase PF12679:ABC-2 family transporter protein PF00735:Septin PF01061:ABC-2 type transporter PF13304:AAA domain, putative AbiEii toxin, Type IV TA system}
transcript_HQ_E2_1_transcript398/f2p0/3541	{XP_015767029.1; PREDICTED: fibrillin-2-like [Acropora digitifera]}	{sp|Q80V70|MEGF6_MOUSE; Multiple epidermal growth factor-like domains protein 6 OS=Mus musculus GN=Megf6 PE=2 SV=3}	{ddi:DDB_G0295485; K17307 FBLN1_2 fibulin 1/2 - -}	{CE24549; KOG1218 Proteins containing Ca2+-binding EGF-like domains T Signal transduction mechanisms ;}	{GO:0005515; protein binding; molecular_function GO:0016020; membrane; cellular_component GO:0006508; proteolysis; biological_process GO:0005509; calcium ion binding; molecular_function GO:0009986; cell surface; cellular_component GO:0004252; serine-type endopeptidase activity; molecular_function}	{XM_015911543.1; PREDICTED: Acropora digitifera fibrillin-2-like (LOC107345793), mRNA}	{PF06247:Pvs28 EGF domain PF00008:EGF-like domain PF00089:Trypsin PF00057:Low-density lipoprotein receptor domain class A PF07645:Calcium-binding EGF domain}
transcript_HQ_E2_1_transcript3980/f3p0/2535	{KXJ18691.1; Cell division cycle 7-related protein kinase [Exaiptasia pallida]}	{sp|Q9Z0H0|CDC7_MOUSE; Cell division cycle 7-related protein kinase OS=Mus musculus GN=Cdc7 PE=1 SV=2}	{dpl:KGM_09367; K02214 CDC7 cell division control protein 7 2.7.11.1 ko04110; Cellular Processes; Cell growth and death; Cell cycle | ko04111; Cellular Processes; Cell growth and death; Cell cycle - yeast | ko04113; Cellular Processes; Cell growth and death; Meiosis - yeast}	{Hs4502715; KOG1167 Serine/threonine protein kinase of the CDC7 subfamily involved in DNA synthesis, repair and recombination L Replication, recombination and repair ;}	{GO:0004672; protein kinase activity; molecular_function GO:0005524; ATP binding; molecular_function GO:0006468; protein phosphorylation; biological_process}	{NA}	{PF00069:Protein kinase domain PF07714:Protein tyrosine kinase}
transcript_HQ_E2_1_transcript3986/f3p0/2471	{XP_015759074.1; PREDICTED: major facilitator superfamily domain-containing protein 6-like [Acropora digitifera]}	{sp|B0UYT5|MFD6B_DANRE; Major facilitator superfamily domain-containing protein 6-B OS=Danio rerio GN=mfsd6b PE=3 SV=1}	{adf:107338355; - - - - -}	{7303152; KOG3762 Predicted transporter R General function prediction only ;}	{GO:0016020; membrane; cellular_component GO:0006810; transport; biological_process GO:0016021; integral to membrane; cellular_component GO:0055085; transmembrane transport; biological_process}	{XM_015903588.1; PREDICTED: Acropora digitifera major facilitator superfamily domain-containing protein 6-like (LOC107338355), mRNA}	{PF01306:LacY proton/sugar symporter PF07690:Major Facilitator Superfamily}
transcript_HQ_E2_1_transcript3987/f4p0/2536	{XP_015765771.1; PREDICTED: peptidyl-prolyl cis-trans isomerase FKBP8-like [Acropora digitifera]}	{sp|Q3B7U9|FKBP8_RAT; Peptidyl-prolyl cis-trans isomerase FKBP8 OS=Rattus norvegicus GN=Fkbp8 PE=2 SV=1}	{hmg:100207912; K09574 FKBP8 FK506-binding protein 8 5.2.1.8 -}	{Hs17149851; KOG0543 FKBP-type peptidyl-prolyl cis-trans isomerase O Posttranslational modification, protein turnover, chaperones ;}	{GO:0005515; protein binding; molecular_function GO:0051321; meiotic cell cycle; biological_process}	{XM_015910285.1; PREDICTED: Acropora digitifera peptidyl-prolyl cis-trans isomerase FKBP8-like (LOC107344603), mRNA}	{PF13176:Tetratricopeptide repeat PF00515:Tetratricopeptide repeat PF13181:Tetratricopeptide repeat PF13414:TPR repeat PF08631:Meiosis protein SPO22/ZIP4 like}
transcript_HQ_E2_1_transcript3988/f5p0/2538	{XP_001628261.1; predicted protein [Nematostella vectensis]}	{sp|Q16959|DYI2_HELCR; Dynein intermediate chain 2, ciliary OS=Heliocidaris crassispina PE=2 SV=1}	{sko:100368022; K10409 DNAI1 dynein intermediate chain 1, axonemal - ko05016; Human Diseases; Neurodegenerative diseases; Huntington's disease}	{Hs6912338; KOG1587 Cytoplasmic dynein intermediate chain Z Cytoskeleton ;}	{GO:0005515; protein binding; molecular_function}	{XM_015894310.1; PREDICTED: Acropora digitifera dynein intermediate chain 2, ciliary-like (LOC107329639), mRNA}	{PF00400:WD domain, G-beta repeat}
transcript_HQ_E2_1_transcript3989/f11p0/2508	{XP_015770524.1; PREDICTED: paxillin-like [Acropora digitifera]}	{sp|Q66H76|PAXI_RAT; Paxillin OS=Rattus norvegicus GN=Pxn PE=1 SV=1}	{nve:NEMVE_v1g104924; K05760 PXN paxillin - ko04370; Environmental Information Processing; Signal transduction; VEGF signaling pathway | ko04510; Cellular Processes; Cellular community - eukaryotes; Focal adhesion | ko04810; Cellular Processes; Cell motility; Regulation of actin cytoskeleton | ko04670; Organismal Systems; Immune system; Leukocyte transendothelial migration | ko04062; Organismal Systems; Immune system; Chemokine signaling pathway | ko05205; Human Diseases; Cancers: Overview; Proteoglycans in cancer | ko05203; Human Diseases; Cancers: Overview; Viral carcinogenesis | ko05100; Human Diseases; Infectious diseases: Bacterial; Bacterial invasion of epithelial cells}	{Hs4506345; KOG1703 Adaptor protein Enigma and related PDZ-LIM proteins TZ Signal transduction mechanisms ; Cytoskeleton ;}	{GO:0008270; zinc ion binding; molecular_function}	{XM_015915038.1; PREDICTED: Acropora digitifera paxillin-like (LOC107348946), mRNA}	{PF00412:LIM domain}
transcript_HQ_E2_1_transcript3992/f3p0/2528	{XP_015772499.1; PREDICTED: neurochondrin-like [Acropora digitifera]}	{sp|Q5ZIG0|NCDN_CHICK; Neurochondrin OS=Gallus gallus GN=NCDN PE=2 SV=1}	{fab:101808495; - - - - -}	{Hs17444574; KOG2611 Neurochondrin/leucine-rich protein (Neurochondrin) S Function unknown ;}	{NA}	{XM_015917013.1; PREDICTED: Acropora digitifera neurochondrin-like (LOC107350775), mRNA}	{NA}
transcript_HQ_E2_1_transcript3993/f2p0/2518	{XP_015778476.1; PREDICTED: enkurin-like [Acropora digitifera]}	{sp|Q6SP97|ENKUR_MOUSE; Enkurin OS=Mus musculus GN=Enkur PE=1 SV=1}	{bfo:BRAFLDRAFT_125432; - - - - -}	{NA}	{GO:0032403; protein complex binding; molecular_function GO:0005779; integral to peroxisomal membrane; cellular_component GO:0045046; protein import into peroxisome membrane; biological_process GO:0003677; DNA binding; molecular_function}	{XM_015922990.1; PREDICTED: Acropora digitifera enkurin-like (LOC107356373), mRNA}	{PF07163:Pex26 protein PF16326:ABC transporter C-terminal domain}
transcript_HQ_E2_1_transcript3994/f2p0/2541	{XP_015772699.1; PREDICTED: transient receptor potential cation channel subfamily A member 1-like [Acropora digitifera]}	{sp|Q18297|TRPA1_CAEEL; Transient receptor potential cation channel subfamily A member 1 homolog OS=Caenorhabditis elegans GN=trpa-1 PE=2 SV=5}	{hmg:101237623; - - - - -}	{CE05333; KOG0510 Ankyrin repeat protein R General function prediction only ;}	{GO:0006811; ion transport; biological_process GO:0005515; protein binding; molecular_function GO:0051607; defense response to virus; biological_process GO:0046872; metal ion binding; molecular_function GO:0016012; sarcoglycan complex; cellular_component GO:0055085; transmembrane transport; biological_process GO:0005216; ion channel activity; molecular_function GO:0016021; integral to membrane; cellular_component GO:0004519; endonuclease activity; molecular_function GO:0043571; maintenance of CRISPR repeat elements; biological_process GO:0003676; nucleic acid binding; molecular_function GO:0016020; membrane; cellular_component}	{XM_015917213.1; PREDICTED: Acropora digitifera transient receptor potential cation channel subfamily A member 1-like (LOC107350950), mRNA}	{PF01867:CRISPR associated protein Cas1 PF04790:Sarcoglycan complex subunit protein PF00023:Ankyrin repeat PF13606:Ankyrin repeat PF00520:Ion transport protein}
transcript_HQ_E2_1_transcript3998/f2p0/2545	{XP_015777176.1; PREDICTED: cell division cycle protein 123 homolog [Acropora digitifera]}	{sp|A7RFT2|CD123_NEMVE; Cell division cycle protein 123 homolog OS=Nematostella vectensis GN=cdc123 PE=3 SV=1}	{nve:NEMVE_v1g233898; - - - - -}	{Hs5174423; KOG2983 Uncharacterized conserved protein S Function unknown ;}	{GO:0007049; cell cycle; biological_process}	{XM_015921690.1; PREDICTED: Acropora digitifera cell division cycle protein 123 homolog (LOC107355162), mRNA}	{PF07065:D123}
transcript_HQ_E2_1_transcript4/f2p0/6311	{XP_001630084.1; predicted protein [Nematostella vectensis]}	{sp|O14981|BTAF1_HUMAN; TATA-binding protein-associated factor 172 OS=Homo sapiens GN=BTAF1 PE=1 SV=2}	{eai:106830039; - - - - -}	{Hs17454125; KOG0392 SNF2 family DNA-dependent ATPase domain-containing protein K Transcription ;}	{GO:0005515; protein binding; molecular_function GO:0005524; ATP binding; molecular_function}	{XM_015916296.1; PREDICTED: Acropora digitifera TATA-binding protein-associated factor 172-like (LOC107350073), mRNA}	{PF00176:SNF2 family N-terminal domain PF02985:HEAT repeat}
transcript_HQ_E2_1_transcript40/f3p0/5190	{XP_015768994.1; PREDICTED: uncharacterized protein LOC107347551 [Acropora digitifera]}	{sp|Q8R4S5|AHR_MUSMM; Aryl hydrocarbon receptor OS=Mus musculus molossinus GN=Ahr PE=2 SV=1}	{adf:107331101; K09093 AHR aryl hydrocarbon receptor - ko04659; Organismal Systems; Immune system; Th17 cell differentiation}	{7300141; KOG3560 Aryl-hydrocarbon receptor K Transcription ;}	{GO:0006355; regulation of transcription, DNA-dependent; biological_process GO:0046983; protein dimerization activity; molecular_function GO:0005515; protein binding; molecular_function}	{XM_015913508.1; PREDICTED: Acropora digitifera uncharacterized LOC107347551 (LOC107347551), transcript variant X1, mRNA}	{PF08447:PAS fold PF00989:PAS fold PF00010:Helix-loop-helix DNA-binding domain}
transcript_HQ_E2_1_transcript4002/f2p0/2523	{XP_015758090.1; PREDICTED: LOW QUALITY PROTEIN: crooked neck-like protein 1 [Acropora digitifera]}	{sp|Q9BZJ0|CRNL1_HUMAN; Crooked neck-like protein 1 OS=Homo sapiens GN=CRNKL1 PE=1 SV=4}	{adf:107337444; K12869 CRN, CRNKL1, CLF1, SYF3 crooked neck - ko03040; Genetic Information Processing; Transcription; Spliceosome}	{Hs11072091; KOG1915 Cell cycle control protein (crooked neck) D Cell cycle control, cell division, chromosome partitioning ;}	{GO:0006396; RNA processing; biological_process GO:0005634; nucleus; cellular_component GO:0000462; maturation of SSU-rRNA from tricistronic rRNA transcript (SSU-rRNA, 5.8S rRNA, LSU-rRNA); biological_process GO:0006397; mRNA processing; biological_process GO:0030515; snoRNA binding; molecular_function}	{XM_015902604.1; PREDICTED: Acropora digitifera crooked neck-like protein 1 (LOC107337444), mRNA}	{PF02184:HAT (Half-A-TPR) repeat PF08640:U3 small nucleolar RNA-associated protein 6 PF05843:Suppressor of forked protein (Suf)}
transcript_HQ_E2_1_transcript4006/f2p0/2538	{KXJ05793.1; TBC1 domain family member 15 [Exaiptasia pallida]}	{sp|Q9CXF4|TBC15_MOUSE; TBC1 domain family member 15 OS=Mus musculus GN=Tbc1d15 PE=1 SV=1}	{adf:107336202; K20168 TBC1D15 TBC1 domain family member 15 - -}	{HsM12232451; KOG2197 Ypt/Rab-specific GTPase-activating protein GYP7 and related proteins T Signal transduction mechanisms ;}	{NA}	{XM_015892199.1; PREDICTED: Acropora digitifera TBC1 domain family member 17-like (LOC107327461), mRNA}	{NA}
transcript_HQ_E2_1_transcript4008/f2p0/2525	{XP_015775909.1; PREDICTED: long-chain-fatty-acid--CoA ligase 5-like [Acropora digitifera]}	{sp|Q9JID6|ACSL1_CAVPO; Long-chain-fatty-acid--CoA ligase 1 OS=Cavia porcellus GN=ACSL1 PE=2 SV=1}	{nve:NEMVE_v1g92170; K01897 ACSL, fadD long-chain acyl-CoA synthetase 6.2.1.3 ko01212; Metabolism; Global and overview maps; Fatty acid metabolism | ko00061; Metabolism; Lipid metabolism; Fatty acid biosynthesis | ko00071; Metabolism; Lipid metabolism; Fatty acid degradation | ko04146; Cellular Processes; Transport and catabolism; Peroxisome | ko02024; Cellular Processes; Cellular community - prokaryotes; Quorum sensing | ko04920; Organismal Systems; Endocrine system; Adipocytokine signaling pathway | ko03320; Organismal Systems; Endocrine system; PPAR signaling pathway}	{Hs11276083; KOG1256 Long-chain acyl-CoA synthetases (AMP-forming) I Lipid transport and metabolism ;}	{GO:0008152; NA GO:0003824; NA}	{XM_015920423.1; PREDICTED: Acropora digitifera long-chain-fatty-acid--CoA ligase 5-like (LOC107354023), mRNA}	{PF00501:AMP-binding enzyme}
transcript_HQ_E2_1_transcript4009/f6p0/2554	{XP_015759571.1; PREDICTED: caspase-8-like isoform X2 [Acropora digitifera]}	{sp|Q9JHX4|CASP8_RAT; Caspase-8 OS=Rattus norvegicus GN=Casp8 PE=1 SV=1}	{sko:100369664; K04398 CASP8 caspase 8 3.4.22.61 ko04668; Environmental Information Processing; Signal transduction; TNF signaling pathway | ko04210; Cellular Processes; Cell growth and death; Apoptosis | ko04214; Cellular Processes; Cell growth and death; Apoptosis - fly | ko04215; Cellular Processes; Cell growth and death; Apoptosis - multiple species | ko04115; Cellular Processes; Cell growth and death; p53 signaling pathway | ko04620; Organismal Systems; Immune system; Toll-like receptor signaling pathway | ko04624; Organismal Systems; Immune system; Toll and Imd signaling pathway | ko04621; Organismal Systems; Immune system; NOD-like receptor signaling pathway | ko04622; Organismal Systems; Immune system; RIG-I-like receptor signaling pathway | ko04657; Organismal Systems; Immune system; IL-17 signaling pathway | ko05200; Human Diseases; Cancers: Overview; Pathways in cancer | ko05203; Human Diseases; Cancers: Overview; Viral carcinogenesis | ko05010; Human Diseases; Neurodegenerative diseases; Alzheimer's disease | ko05016; Human Diseases; Neurodegenerative diseases; Huntington's disease | ko05416; Human Diseases; Cardiovascular diseases; Viral myocarditis | ko04932; Human Diseases; Endocrine and metabolic diseases; Non-alcoholic fatty liver disease (NAFLD) | ko05134; Human Diseases; Infectious diseases: Bacterial; Legionellosis | ko05152; Human Diseases; Infectious diseases: Bacterial; Tuberculosis | ko05161; Human Diseases; Infectious diseases: Viral; Hepatitis B | ko05168; Human Diseases; Infectious diseases: Viral; Herpes simplex infection | ko05145; Human Diseases; Infectious diseases: Parasitic; Toxoplasmosis | ko05142; Human Diseases; Infectious diseases: Parasitic; Chagas disease (American trypanosomiasis) | ko01524; Human Diseases; Drug resistance: Antineoplastic; Platinum drug resistance}	{Hs14790124; KOG3573 Caspase, apoptotic cysteine protease D Cell cycle control, cell division, chromosome partitioning ;}	{NA}	{XM_015920598.1; PREDICTED: Acropora digitifera uncharacterized LOC107354152 (LOC107354152), mRNA}	{NA}
transcript_HQ_E2_1_transcript401/f2p0/3879	{KXJ25901.1; High affinity cAMP-specific and IBMX-insensitive 3',5'-cyclic phosphodiesterase 8B [Exaiptasia pallida]}	{sp|O60658|PDE8A_HUMAN; High affinity cAMP-specific and IBMX-insensitive 3',5'-cyclic phosphodiesterase 8A OS=Homo sapiens GN=PDE8A PE=1 SV=2}	{nve:NEMVE_v1g134535; K18437 PDE8 high affinity cAMP-specific and IBMX-insensitive 3',5'-cyclic phosphodiesterase 8 3.1.4.53 ko00230; Metabolism; Nucleotide metabolism; Purine metabolism | ko05032; Human Diseases; Substance dependence; Morphine addiction}	{Hs22051993; KOG1229 3'5'-cyclic nucleotide phosphodiesterases T Signal transduction mechanisms ;}	{GO:0007165; signal transduction; biological_process GO:0004114; 3',5'-cyclic-nucleotide phosphodiesterase activity; molecular_function}	{XM_015899129.1; PREDICTED: Acropora digitifera high affinity cAMP-specific and IBMX-insensitive 3',5'-cyclic phosphodiesterase 8B-like (LOC107334197), mRNA}	{PF00233:3'5'-cyclic nucleotide phosphodiesterase}
transcript_HQ_E2_1_transcript4010/f3p0/2573	{XP_015768560.1; PREDICTED: beta-1,4-N-acetylgalactosaminyltransferase 3-like [Acropora digitifera]}	{sp|Q6L8S8|B4GN3_MOUSE; Beta-1,4-N-acetylgalactosaminyltransferase 3 OS=Mus musculus GN=B4galnt3 PE=2 SV=1}	{adf:107330568; K09656 B4GALNT3 beta-1,4-N-acetylgalactosaminyltransferase 3 2.4.1.244 ko00513; Metabolism; Glycan biosynthesis and metabolism; Various types of N-glycan biosynthesis}	{7303771; KOG3588 Chondroitin synthase 1 G Carbohydrate transport and metabolism ;}	{GO:0032580; Golgi cisterna membrane; cellular_component GO:0008376; acetylgalactosaminyltransferase activity; molecular_function}	{XM_015913074.1; PREDICTED: Acropora digitifera beta-1,4-N-acetylgalactosaminyltransferase 3-like (LOC107347195), mRNA}	{PF05679:Chondroitin N-acetylgalactosaminyltransferase}
transcript_HQ_E2_1_transcript4011/f2p0/2537	{XP_015770939.1; PREDICTED: uncharacterized protein K02A2.6-like [Acropora digitifera]}	{NA}	{NA}	{NA}	{NA}	{XR_001567715.1; PREDICTED: Acropora digitifera uncharacterized LOC107357891 (LOC107357891), ncRNA}	{NA}
transcript_HQ_E2_1_transcript4012/f3p0/2538	{XP_015763394.1; PREDICTED: LOW QUALITY PROTEIN: spermatogenesis-associated protein 20-like [Acropora digitifera]}	{sp|Q8TB22|SPT20_HUMAN; Spermatogenesis-associated protein 20 OS=Homo sapiens GN=SPATA20 PE=2 SV=3}	{nve:NEMVE_v1g171824; - - - - -}	{Hs12383068; KOG2244 Highly conserved protein containing a thioredoxin domain R General function prediction only ;}	{GO:0006355; regulation of transcription, DNA-dependent; biological_process GO:0006352; transcription initiation, DNA-dependent; biological_process GO:0016987; sigma factor activity; molecular_function GO:0003677; DNA binding; molecular_function GO:0003700; sequence-specific DNA binding transcription factor activity; molecular_function}	{XM_015907908.1; PREDICTED: Acropora digitifera spermatogenesis-associated protein 20-like (LOC107342409), mRNA}	{PF08281:Sigma-70, region 4}
transcript_HQ_E2_1_transcript4013/f4p0/2540	{XP_001628316.1; predicted protein [Nematostella vectensis]}	{sp|Q8BW96|KCC1D_MOUSE; Calcium/calmodulin-dependent protein kinase type 1D OS=Mus musculus GN=Camk1d PE=1 SV=2}	{mze:101476093; K08794 CAMK1 calcium/calmodulin-dependent protein kinase I 2.7.11.17 ko04921; Organismal Systems; Endocrine system; Oxytocin signaling pathway | ko04925; Organismal Systems; Endocrine system; Aldosterone synthesis and secretion}	{Hs9966875; KOG0032 Ca2+/calmodulin-dependent protein kinase, EF-Hand protein superfamily T Signal transduction mechanisms ;}	{GO:0016020; membrane; cellular_component GO:0016773; phosphotransferase activity, alcohol group as acceptor; molecular_function GO:0004672; protein kinase activity; molecular_function GO:0005524; ATP binding; molecular_function GO:0006468; protein phosphorylation; biological_process}	{XM_015923177.1; PREDICTED: Acropora digitifera calcium/calmodulin-dependent protein kinase type 1D-like (LOC107356575), mRNA}	{PF00069:Protein kinase domain PF07714:Protein tyrosine kinase PF06293:Lipopolysaccharide kinase (Kdo/WaaP) family}
transcript_HQ_E2_1_transcript4014/f4p0/2542	{XP_015762164.1; PREDICTED: ribokinase-like isoform X1 [Acropora digitifera]}	{sp|Q9H477|RBSK_HUMAN; Ribokinase OS=Homo sapiens GN=RBKS PE=1 SV=1}	{nve:NEMVE_v1g235350; - - - - -}	{Hs11545855; KOG2855 Ribokinase G Carbohydrate transport and metabolism ;}	{NA}	{XM_015906678.1; PREDICTED: Acropora digitifera ribokinase-like (LOC107341279), transcript variant X1, mRNA}	{NA}
transcript_HQ_E2_1_transcript4015/f27p0/2507	{XP_015761576.1; PREDICTED: uncharacterized protein LOC107340713 [Acropora digitifera]}	{NA}	{lco:104935944; - - - - -}	{NA}	{GO:0019031; viral envelope; cellular_component GO:0019028; viral capsid; cellular_component GO:0005840; ribosome; cellular_component GO:0019867; outer membrane; cellular_component GO:0005198; NA GO:0006412; translation; biological_process GO:0003735; structural constituent of ribosome; molecular_function GO:0005622; intracellular; cellular_component}	{XM_015906090.1; PREDICTED: Acropora digitifera uncharacterized LOC107340713 (LOC107340713), mRNA}	{PF04728:Lipoprotein leucine-zipper PF05046:Mitochondrial large subunit ribosomal protein (Img2) PF04513:Baculovirus polyhedron envelope protein, PEP, C terminus }
transcript_HQ_E2_1_transcript4016/f3p0/2549	{XP_015751591.1; PREDICTED: LOW QUALITY PROTEIN: polyadenylate-binding protein 4-like [Acropora digitifera]}	{sp|Q9EPH8|PABP1_RAT; Polyadenylate-binding protein 1 OS=Rattus norvegicus GN=Pabpc1 PE=1 SV=1}	{adf:107331510; K13126 PABPC polyadenylate-binding protein - ko03013; Genetic Information Processing; Translation; RNA transport | ko03015; Genetic Information Processing; Translation; mRNA surveillance pathway | ko03018; Genetic Information Processing; Folding, sorting and degradation; RNA degradation}	{Hs4504715; KOG0123 Polyadenylate-binding protein (RRM superfamily) AJ RNA processing and modification ; Translation, ribosomal structure and biogenesis ;}	{GO:0003723; RNA binding; molecular_function GO:0003676; nucleic acid binding; molecular_function}	{XM_015896105.1; PREDICTED: Acropora digitifera polyadenylate-binding protein 4-like (LOC107331510), mRNA}	{PF00076:RNA recognition motif. (a.k.a. RRM, RBD, or RNP domain) PF16367:RNA recognition motif PF00658:Poly-adenylate binding protein, unique domain}
transcript_HQ_E2_1_transcript4017/f2p0/2525	{XP_015771738.1; PREDICTED: protein Spindly-B-like [Acropora digitifera]}	{sp|Q6NRW2|SPDLB_XENLA; Protein Spindly-B OS=Xenopus laevis GN=spdl1-b PE=2 SV=1}	{cmk:103176594; - - - - -}	{NA}	{NA}	{XM_015916252.1; PREDICTED: Acropora digitifera protein Spindly-B-like (LOC107350040), mRNA}	{NA}
transcript_HQ_E2_1_transcript4018/f4p0/2531	{XP_015755188.1; PREDICTED: mitogen-activated protein kinase 4-like [Acropora digitifera]}	{sp|Q61532|MK06_MOUSE; Mitogen-activated protein kinase 6 OS=Mus musculus GN=Mapk6 PE=1 SV=3}	{adf:107334730; K06855 MAPK4_6 mitogen-activated protein kinase 4/6 2.7.11.24 ko04657; Organismal Systems; Immune system; IL-17 signaling pathway}	{Hs4506091; KOG0660 Mitogen-activated protein kinase T Signal transduction mechanisms ;}	{GO:0006468; protein phosphorylation; biological_process GO:0005524; ATP binding; molecular_function GO:0004672; protein kinase activity; molecular_function GO:0016020; membrane; cellular_component GO:0016773; phosphotransferase activity, alcohol group as acceptor; molecular_function}	{XM_015899702.1; PREDICTED: Acropora digitifera mitogen-activated protein kinase 4-like (LOC107334730), mRNA}	{PF00069:Protein kinase domain PF07714:Protein tyrosine kinase PF06293:Lipopolysaccharide kinase (Kdo/WaaP) family}
transcript_HQ_E2_1_transcript4019/f5p0/2529	{XP_015758117.1; PREDICTED: arginine kinase-like isoform X1 [Acropora digitifera]}	{sp|O15992|KARG_ANTJA; Arginine kinase OS=Anthopleura japonica PE=1 SV=1}	{adf:107337477; K00933 E2.7.3.2 creatine kinase 2.7.3.2 ko00330; Metabolism; Amino acid metabolism; Arginine and proline metabolism}	{7294998; KOG3581 Creatine kinases C Energy production and conversion ;}	{GO:0016772; transferase activity, transferring phosphorus-containing groups; molecular_function GO:0016301; kinase activity; molecular_function}	{XM_015902631.1; PREDICTED: Acropora digitifera arginine kinase-like (LOC107337477), transcript variant X1, mRNA}	{PF00217:ATP:guanido phosphotransferase, C-terminal catalytic domain PF02807:ATP:guanido phosphotransferase, N-terminal domain}
transcript_HQ_E2_1_transcript4020/f2p0/2584	{XP_015776868.1; PREDICTED: peroxidasin homolog [Acropora digitifera]}	{sp|Q3UQ28|PXDN_MOUSE; Peroxidasin homolog OS=Mus musculus GN=Pxdn PE=1 SV=2}	{adf:107356025; - - - - -}	{Hs20533846; KOG2408 Peroxidase/oxygenase R General function prediction only ;}	{GO:0005515; protein binding; molecular_function GO:0005201; extracellular matrix structural constituent; molecular_function}	{XM_015921382.1; PREDICTED: Acropora digitifera peroxidasin homolog (LOC107354891), mRNA}	{PF01410:Fibrillar collagen C-terminal domain PF13895:Immunoglobulin domain}
transcript_HQ_E2_1_transcript4022/f3p0/2531	{XP_015778016.1; PREDICTED: tubulin polyglutamylase TTLL11-like [Acropora digitifera]}	{sp|Q8NHH1|TTL11_HUMAN; Tubulin polyglutamylase TTLL11 OS=Homo sapiens GN=TTLL11 PE=1 SV=2}	{xma:102233484; K16604 TTLL11 tubulin polyglutamylase TTLL11 6.-.-.- -}	{CE29417; KOG2158 Tubulin-tyrosine ligase-related protein O Posttranslational modification, protein turnover, chaperones ;}	{GO:0005524; ATP binding; molecular_function GO:0006464; protein modification process; biological_process GO:0046872; metal ion binding; molecular_function}	{XM_015922530.1; PREDICTED: Acropora digitifera tubulin polyglutamylase TTLL11-like (LOC107355919), mRNA}	{PF03133:Tubulin-tyrosine ligase family PF02655:ATP-grasp domain}
transcript_HQ_E2_1_transcript4023/f3p0/2532	{XP_015762515.1; PREDICTED: mitotic spindle assembly checkpoint protein MAD1-like [Acropora digitifera]}	{sp|Q9Y6D9|MD1L1_HUMAN; Mitotic spindle assembly checkpoint protein MAD1 OS=Homo sapiens GN=MAD1L1 PE=1 SV=2}	{crg:105329118; K06638 MAD1L mitotic spindle assembly checkpoint protein MAD1 - ko04110; Cellular Processes; Cell growth and death; Cell cycle | ko04914; Organismal Systems; Endocrine system; Progesterone-mediated oocyte maturation | ko05203; Human Diseases; Cancers: Overview; Viral carcinogenesis}	{Hs22062407; KOG4593 Mitotic checkpoint protein MAD1 D Cell cycle control, cell division, chromosome partitioning ;}	{GO:0007094; mitotic cell cycle spindle assembly checkpoint; biological_process}	{XM_015907029.1; PREDICTED: Acropora digitifera mitotic spindle assembly checkpoint protein MAD1-like (LOC107341588), mRNA}	{PF05557:Mitotic checkpoint protein}
transcript_HQ_E2_1_transcript4029/f7p0/2534	{XP_015772329.1; PREDICTED: KH domain-containing, RNA-binding, signal transduction-associated protein 3-like [Acropora digitifera]}	{sp|Q9WU01|KHDR2_MOUSE; KH domain-containing, RNA-binding, signal transduction-associated protein 2 OS=Mus musculus GN=Khdrbs2 PE=1 SV=1}	{cmk:103179019; K17843 KHDRBS2, SLM1 KH domain-containing, RNA-binding, signal transduction-associated protein 2 - -}	{Hs20553511; KOG1588 RNA-binding protein Sam68 and related KH domain proteins A RNA processing and modification ;}	{GO:0003723; RNA binding; molecular_function}	{XM_015916843.1; PREDICTED: Acropora digitifera KH domain-containing, RNA-binding, signal transduction-associated protein 3-like (LOC107350600), mRNA}	{PF00013:KH domain}
transcript_HQ_E2_1_transcript403/f5p0/3857	{XP_015773375.1; PREDICTED: LOW QUALITY PROTEIN: AP-1 complex subunit gamma-1-like [Acropora digitifera]}	{sp|P22892|AP1G1_MOUSE; AP-1 complex subunit gamma-1 OS=Mus musculus GN=Ap1g1 PE=1 SV=3}	{bfo:BRAFLDRAFT_280882; K12391 AP1G1 AP-1 complex subunit gamma-1 - ko04142; Cellular Processes; Transport and catabolism; Lysosome}	{Hs18104998; KOG1062 Vesicle coat complex AP-1, gamma subunit U Intracellular trafficking, secretion, and vesicular transport ;}	{GO:0030117; membrane coat; cellular_component GO:0005515; protein binding; molecular_function GO:0016192; vesicle-mediated transport; biological_process GO:0030131; clathrin adaptor complex; cellular_component GO:0006886; intracellular protein transport; biological_process}	{XM_015917889.1; PREDICTED: Acropora digitifera AP-1 complex subunit gamma-1-like (LOC107351598), mRNA}	{PF01602:Adaptin N terminal region PF02985:HEAT repeat PF02883:Adaptin C-terminal domain}
transcript_HQ_E2_1_transcript4030/f2p0/2543	{XP_015775423.1; PREDICTED: uncharacterized protein LOC107353600 isoform X2 [Acropora digitifera]}	{NA}	{hmg:101237440; - - - - -}	{NA}	{GO:0003950; NAD+ ADP-ribosyltransferase activity; molecular_function}	{XM_015919937.1; PREDICTED: Acropora digitifera uncharacterized LOC107353600 (LOC107353600), transcript variant X3, mRNA}	{PF00644:Poly(ADP-ribose) polymerase catalytic domain}
transcript_HQ_E2_1_transcript4031/f2p0/2526	{XP_015759345.1; PREDICTED: sacsin-like [Acropora digitifera]}	{sp|Q9NZJ4|SACS_HUMAN; Sacsin OS=Homo sapiens GN=SACS PE=1 SV=2}	{adf:107338623; K17592 SACS sacsin - -}	{NA}	{NA}	{XM_015903859.1; PREDICTED: Acropora digitifera sacsin-like (LOC107338623), mRNA}	{NA}
transcript_HQ_E2_1_transcript4033/f3p0/2546	{XP_015761309.1; PREDICTED: homeobox protein XENK-2-like [Acropora digitifera]}	{sp|Q90481|NX22A_DANRE; Homeobox protein Nkx-2.2a OS=Danio rerio GN=nkx2.2a PE=2 SV=1}	{nve:NEMVE_v1g127828; - - - - -}	{Hs4505401; KOG0842 Transcription factor tinman/NKX2-3, contains HOX domain K Transcription ;}	{GO:0003677; DNA binding; molecular_function GO:0005515; protein binding; molecular_function GO:0006355; regulation of transcription, DNA-dependent; biological_process}	{XM_015905823.1; PREDICTED: Acropora digitifera homeobox protein XENK-2-like (LOC107340471), transcript variant X1, mRNA}	{PF00046:Homeobox domain PF05920:Homeobox KN domain PF00646:F-box domain}
transcript_HQ_E2_1_transcript4034/f2p0/2555	{XP_015778390.1; PREDICTED: neurogenic locus notch homolog protein 1-like [Acropora digitifera]}	{NA}	{NA}	{NA}	{NA}	{XM_015922904.1; PREDICTED: Acropora digitifera neurogenic locus notch homolog protein 1-like (LOC107356268), mRNA}	{NA}
transcript_HQ_E2_1_transcript4035/f3p0/2530	{XP_015777189.1; PREDICTED: zinc metalloproteinase nas-13-like [Acropora digitifera]}	{sp|Q20191|NAS13_CAEEL; Zinc metalloproteinase nas-13 OS=Caenorhabditis elegans GN=nas-13 PE=2 SV=5}	{nve:NEMVE_v1g232813; - - - - -}	{7298236; KOG3714 Meprin A metalloprotease O Posttranslational modification, protein turnover, chaperones ;}	{GO:0006508; proteolysis; biological_process GO:0004222; metalloendopeptidase activity; molecular_function}	{XM_015921703.1; PREDICTED: Acropora digitifera zinc metalloproteinase nas-13-like (LOC107355174), mRNA}	{PF01400:Astacin (Peptidase family M12A)}
transcript_HQ_E2_1_transcript4036/f10p0/2476	{XP_015759730.1; PREDICTED: proline-serine-threonine phosphatase-interacting protein 1-like [Acropora digitifera]}	{sp|O43586|PPIP1_HUMAN; Proline-serine-threonine phosphatase-interacting protein 1 OS=Homo sapiens GN=PSTPIP1 PE=1 SV=1}	{aqu:100634782; K12804 PSTPIP1 proline-serine-threonine phosphatase interacting protein 1 - ko04621; Organismal Systems; Immune system; NOD-like receptor signaling pathway}	{Hs20149528; KOG2398 Predicted proline-serine-threonine phosphatase-interacting protein (PSTPIP) D Cell cycle control, cell division, chromosome partitioning ;}	{GO:0019069; viral capsid assembly; biological_process GO:0008239; dipeptidyl-peptidase activity; molecular_function GO:0070009; serine-type aminopeptidase activity; molecular_function GO:0005515; protein binding; molecular_function GO:0046806; viral scaffold; cellular_component}	{XM_015904244.1; PREDICTED: Acropora digitifera proline-serine-threonine phosphatase-interacting protein 1-like (LOC107339000), mRNA}	{PF00018:SH3 domain PF10459:Peptidase S46 PF06810:Phage minor structural protein GP20 PF14604:Variant SH3 domain}
transcript_HQ_E2_1_transcript4039/f3p0/2545	{XP_015747368.1; PREDICTED: polypeptide N-acetylgalactosaminyltransferase 2-like [Acropora digitifera]}	{sp|Q6PB93|GALT2_MOUSE; Polypeptide N-acetylgalactosaminyltransferase 2 OS=Mus musculus GN=Galnt2 PE=1 SV=1}	{adf:107327096; K00710 GALNT polypeptide N-acetylgalactosaminyltransferase 2.4.1.41 ko00512; Metabolism; Glycan biosynthesis and metabolism; Mucin type O-glycan biosynthesis}	{Hs4758412; KOG3738 Predicted polypeptide N-acetylgalactosaminyltransferase O Posttranslational modification, protein turnover, chaperones ;}	{NA}	{XM_015891882.1; PREDICTED: Acropora digitifera polypeptide N-acetylgalactosaminyltransferase 2-like (LOC107327096), mRNA}	{NA}
transcript_HQ_E2_1_transcript404/f2p0/3861	{XP_015777225.1; PREDICTED: probable ATP-dependent RNA helicase DHX58 [Acropora digitifera]}	{sp|O95786|DDX58_HUMAN; Probable ATP-dependent RNA helicase DDX58 OS=Homo sapiens GN=DDX58 PE=1 SV=2}	{nve:NEMVE_v1g95706; K12647 IFIH1, MDA5 interferon-induced helicase C domain-containing protein 1 3.6.4.13 ko04622; Organismal Systems; Immune system; RIG-I-like receptor signaling pathway | ko05162; Human Diseases; Infectious diseases: Viral; Measles | ko05164; Human Diseases; Infectious diseases: Viral; Influenza A | ko05161; Human Diseases; Infectious diseases: Viral; Hepatitis B | ko05168; Human Diseases; Infectious diseases: Viral; Herpes simplex infection}	{Hs7657516; KOG0354 DEAD-box like helicase R General function prediction only ;}	{GO:0016817; hydrolase activity, acting on acid anhydrides; molecular_function GO:0005524; ATP binding; molecular_function GO:0016787; hydrolase activity; molecular_function GO:0003677; DNA binding; molecular_function GO:0003676; nucleic acid binding; molecular_function}	{XM_015921739.1; PREDICTED: Acropora digitifera probable ATP-dependent RNA helicase DHX58 (LOC107355208), mRNA}	{PF04851:Type III restriction enzyme, res subunit PF11648:C-terminal domain of RIG-I PF00270:DEAD/DEAH box helicase}
transcript_HQ_E2_1_transcript4040/f2p0/2548	{KXJ28975.1; E3 ubiquitin-protein ligase RNF185 [Exaiptasia pallida]}	{sp|Q6PC78|RN185_DANRE; E3 ubiquitin-protein ligase RNF185 OS=Danio rerio GN=rnf185 PE=2 SV=1}	{nve:NEMVE_v1g245009; K10666 RNF5 E3 ubiquitin-protein ligase RNF5 2.3.2.27 ko04141; Genetic Information Processing; Folding, sorting and degradation; Protein processing in endoplasmic reticulum}	{Hs14778307; KOG0823 Predicted E3 ubiquitin ligase O Posttranslational modification, protein turnover, chaperones ;}	{GO:0004842; ubiquitin-protein ligase activity; molecular_function GO:0008270; zinc ion binding; molecular_function GO:0005515; protein binding; molecular_function GO:0046872; metal ion binding; molecular_function GO:0005680; anaphase-promoting complex; cellular_component}	{XR_001565152.1; PREDICTED: Acropora digitifera uncharacterized LOC107347767 (LOC107347767), ncRNA}	{PF13639:Ring finger domain PF14634:zinc-RING finger domain PF12861:Anaphase-promoting complex subunit 11 RING-H2 finger PF12678:RING-H2 zinc finger domain PF00097:Zinc finger, C3HC4 type (RING finger)}
transcript_HQ_E2_1_transcript4041/f2p0/2472	{XP_015775568.1; PREDICTED: histone-lysine N-methyltransferase SUV420H1-like [Acropora digitifera]}	{sp|Q6GP17|KT5BA_XENLA; Histone-lysine N-methyltransferase KMT5B-A OS=Xenopus laevis GN=kmt5b-a PE=2 SV=1}	{nve:NEMVE_v1g204976; K11429 SUV420H histone-lysine N-methyltransferase SUV420H 2.1.1.43 ko00310; Metabolism; Amino acid metabolism; Lysine degradation}	{Hs19923798; KOG2589 Histone tail methylase B Chromatin structure and dynamics ;}	{GO:0005515; protein binding; molecular_function}	{XM_015920082.1; PREDICTED: Acropora digitifera histone-lysine N-methyltransferase SUV420H1-like (LOC107353716), mRNA}	{PF00856:SET domain}
transcript_HQ_E2_1_transcript4047/f2p0/2549	{KXJ24528.1; La-related protein 1 [Exaiptasia pallida]}	{sp|Q6ZQ58|LARP1_MOUSE; La-related protein 1 OS=Mus musculus GN=Larp1 PE=1 SV=3}	{phi:102114233; K18757 LARP1 la-related protein 1 - -}	{Hs22049862; KOG2590 RNA-binding protein LARP/SRO9 and related La domain proteins OJ Posttranslational modification, protein turnover, chaperones ; Translation, ribosomal structure and biogenesis ;}	{NA}	{XM_015919264.1; PREDICTED: Acropora digitifera la-related protein 1B-like (LOC107352946), mRNA}	{NA}
transcript_HQ_E2_1_transcript4050/f2p0/2513	{XP_015766698.1; PREDICTED: uncharacterized protein LOC107345498 isoform X1 [Acropora digitifera]}	{sp|B9WE91|MTC6_CANDC; Maintenance of telomere capping protein 6 OS=Candida dubliniensis (strain CD36 / ATCC MYA-646 / CBS 7987 / NCPF 3949 / NRRL Y-17841) GN=MTC6 PE=3 SV=1}	{spu:100893701; - - - - -}	{NA}	{NA}	{XM_015911213.1; PREDICTED: Acropora digitifera uncharacterized LOC107345498 (LOC107345498), transcript variant X2, mRNA}	{NA}
transcript_HQ_E2_1_transcript4053/f2p0/2534	{XP_015754901.1; PREDICTED: LOW QUALITY PROTEIN: rho-associated protein kinase 1-like [Acropora digitifera]}	{sp|P61584|ROCK1_PANTR; Rho-associated protein kinase 1 (Fragment) OS=Pan troglodytes GN=ROCK1 PE=3 SV=1}	{adf:107334472; K17388 ROCK2 Rho-associated protein kinase 2 2.7.11.1 ko04310; Environmental Information Processing; Signal transduction; Wnt signaling pathway | ko04071; Environmental Information Processing; Signal transduction; Sphingolipid signaling pathway | ko04024; Environmental Information Processing; Signal transduction; cAMP signaling pathway | ko04022; Environmental Information Processing; Signal transduction; cGMP-PKG signaling pathway | ko04510; Cellular Processes; Cellular community - eukaryotes; Focal adhesion | ko04530; Cellular Processes; Cellular community - eukaryotes; Tight junction | ko04810; Cellular Processes; Cell motility; Regulation of actin cytoskeleton | ko04611; Organismal Systems; Immune system; Platelet activation | ko04670; Organismal Systems; Immune system; Leukocyte transendothelial migration | ko04062; Organismal Systems; Immune system; Chemokine signaling pathway | ko04921; Organismal Systems; Endocrine system; Oxytocin signaling pathway | ko04270; Organismal Systems; Circulatory system; Vascular smooth muscle contraction | ko04360; Organismal Systems; Development; Axon guidance | ko05200; Human Diseases; Cancers: Overview; Pathways in cancer | ko05205; Human Diseases; Cancers: Overview; Proteoglycans in cancer | ko05130; Human Diseases; Infectious diseases: Bacterial; Pathogenic Escherichia coli infection | ko05132; Human Diseases; Infectious diseases: Bacterial; Salmonella infection | ko05131; Human Diseases; Infectious diseases: Bacterial; Shigellosis}	{Hs4885583; KOG0612 Rho-associated, coiled-coil containing protein kinase T Signal transduction mechanisms ;}	{GO:0035556; intracellular signal transduction; biological_process}	{XR_001562542.1; PREDICTED: Acropora digitifera uncharacterized LOC107336101 (LOC107336101), ncRNA}	{PF00130:Phorbol esters/diacylglycerol binding domain (C1 domain)}
transcript_HQ_E2_1_transcript4054/f5p0/2516	{XP_015766886.1; PREDICTED: transcription factor SOX-14-like [Acropora digitifera]}	{sp|Q21305|SOX2_CAEEL; Transcription factor sox-2 OS=Caenorhabditis elegans GN=sox-2 PE=1 SV=2}	{tca:660601; K09267 SOX1S transcription factor SOX1/3/14/21 (SOX group B) - -}	{CE28595; KOG0527 HMG-box transcription factor K Transcription ;}	{NA}	{XM_015911400.1; PREDICTED: Acropora digitifera transcription factor SOX-14-like (LOC107345662), mRNA}	{NA}
transcript_HQ_E2_1_transcript4056/f3p0/2525	{XP_015756868.1; PREDICTED: fibroblast growth factor receptor-like 1 [Acropora digitifera]}	{sp|Q7T2H2|FGRL1_CHICK; Fibroblast growth factor receptor-like 1 OS=Gallus gallus GN=FGFRL1 PE=1 SV=1}	{adf:107336303; - - - - -}	{Hs11345456; KOG0200 Fibroblast/platelet-derived growth factor receptor and related receptor tyrosine kinases T Signal transduction mechanisms ;}	{GO:0005515; protein binding; molecular_function GO:0016020; membrane; cellular_component}	{XM_015901383.1; PREDICTED: Acropora digitifera fibroblast growth factor receptor-like 1 (LOC107336303), transcript variant X2, mRNA}	{PF01299:Lysosome-associated membrane glycoprotein (Lamp) PF13895:Immunoglobulin domain}
transcript_HQ_E2_1_transcript4057/f2p0/2530	{XP_015765478.1; PREDICTED: UBX domain-containing protein 11-like [Acropora digitifera]}	{sp|Q8R512|UBX11_RAT; UBX domain-containing protein 11 OS=Rattus norvegicus GN=Ubxn11 PE=1 SV=1}	{lcm:102362219; - - - - -}	{Hs21703362; KOG2086 Protein tyrosine phosphatase SHP1/Cofactor for p97 ATPase-mediated vesicle membrane fusion Y Nuclear structure ;}	{GO:0006886; intracellular protein transport; biological_process GO:0005737; cytoplasm; cellular_component GO:0016021; integral to membrane; cellular_component GO:0019898; extrinsic to membrane; cellular_component GO:0005622; intracellular; cellular_component GO:0008092; cytoskeletal protein binding; molecular_function GO:0005515; protein binding; molecular_function}	{XM_015909992.1; PREDICTED: Acropora digitifera UBX domain-containing protein 11-like (LOC107344338), mRNA}	{PF00240:Ubiquitin family PF00769:Ezrin/radixin/moesin family PF00789:UBX domain PF03127:GAT domain PF07851:TMPIT-like protein}
transcript_HQ_E2_1_transcript4059/f2p0/2547	{XP_015772988.1; PREDICTED: uncharacterized protein LOC107351206 [Acropora digitifera]}	{NA}	{NA}	{NA}	{NA}	{XR_001566738.1; PREDICTED: Acropora digitifera uncharacterized LOC107354028 (LOC107354028), ncRNA}	{NA}
transcript_HQ_E2_1_transcript406/f2p0/3886	{XP_015761401.1; PREDICTED: LOW QUALITY PROTEIN: tubulin polyglutamylase TTLL4-like [Acropora digitifera]}	{sp|Q14679|TTLL4_HUMAN; Tubulin polyglutamylase TTLL4 OS=Homo sapiens GN=TTLL4 PE=1 SV=2}	{nve:NEMVE_v1g11348; K16601 TTLL4 tubulin polyglutamylase TTLL4 6.-.-.- -}	{Hs7661970; KOG2156 Tubulin-tyrosine ligase-related protein O Posttranslational modification, protein turnover, chaperones ;}	{GO:0006359; regulation of transcription from RNA polymerase III promoter; biological_process GO:0006367; transcription initiation from RNA polymerase II promoter; biological_process GO:0003677; DNA binding; molecular_function GO:0032040; small-subunit processome; cellular_component GO:0005634; nucleus; cellular_component GO:0006464; protein modification process; biological_process GO:0032968; positive regulation of transcription elongation from RNA polymerase II promoter; biological_process}	{XM_015905915.1; PREDICTED: Acropora digitifera tubulin polyglutamylase TTLL4-like (LOC107340561), mRNA}	{PF11705:DNA-directed RNA polymerase III subunit Rpc31 PF05793:Transcription initiation factor IIF, alpha subunit (TFIIF-alpha) PF04147:Nop14-like family PF03133:Tubulin-tyrosine ligase family}
transcript_HQ_E2_1_transcript4062/f3p0/2350	{XP_015778776.1; PREDICTED: sphingosine-1-phosphate phosphatase 2-like [Acropora digitifera]}	{sp|Q8IWX5|SGPP2_HUMAN; Sphingosine-1-phosphate phosphatase 2 OS=Homo sapiens GN=SGPP2 PE=2 SV=1}	{nve:NEMVE_v1g163601; K04716 SGPP1 sphingosine-1-phosphate phosphatase 1 3.1.3.- ko00600; Metabolism; Lipid metabolism; Sphingolipid metabolism | ko04071; Environmental Information Processing; Signal transduction; Sphingolipid signaling pathway}	{Hs20537723; KOG2822 Sphingoid base-phosphate phosphatase I Lipid transport and metabolism ;}	{GO:0055114; oxidation-reduction process; biological_process GO:0008121; ubiquinol-cytochrome-c reductase activity; molecular_function}	{XM_015923290.1; PREDICTED: Acropora digitifera sphingosine-1-phosphate phosphatase 2-like (LOC107356675), mRNA}	{PF02921:Ubiquinol cytochrome reductase transmembrane region}
transcript_HQ_E2_1_transcript4064/f2p0/2521	{XP_015766913.1; PREDICTED: protein FAM92A1-like [Acropora digitifera]}	{sp|Q1LU86|F92A1_DANRE; Protein FAM92A1 OS=Danio rerio GN=fam92a1 PE=2 SV=1}	{hmg:100200454; K10837 PSTK O-phosphoseryl-tRNA(Sec) kinase 2.7.1.164 ko00450; Metabolism; Metabolism of other amino acids; Selenocompound metabolism | ko00970; Genetic Information Processing; Translation; Aminoacyl-tRNA biosynthesis}	{NA}	{NA}	{XM_015911427.1; PREDICTED: Acropora digitifera protein FAM92A1-like (LOC107345695), mRNA}	{NA}
transcript_HQ_E2_1_transcript4065/f2p0/2542	{XP_015763535.1; PREDICTED: arf-GAP with Rho-GAP domain, ANK repeat and PH domain-containing protein 1-like [Acropora digitifera]}	{sp|Q96P48|ARAP1_HUMAN; Arf-GAP with Rho-GAP domain, ANK repeat and PH domain-containing protein 1 OS=Homo sapiens GN=ARAP1 PE=1 SV=3}	{aqu:105313808; K18439 ARAP1 Arf-GAP with Rho-GAP domain, ANK repeat and PH domain-containing protein 1 - ko04144; Cellular Processes; Transport and catabolism; Endocytosis}	{Hs16975484; KOG1117 Rho- and Arf-GTPase activating protein ARAP3 TZ Signal transduction mechanisms ; Cytoskeleton ;}	{GO:0007165; signal transduction; biological_process}	{XM_015908049.1; PREDICTED: Acropora digitifera arf-GAP with Rho-GAP domain, ANK repeat and PH domain-containing protein 1-like (LOC107342546), mRNA}	{PF00620:RhoGAP domain PF00788:Ras association (RalGDS/AF-6) domain}
transcript_HQ_E2_1_transcript4066/f2p0/2557	{XP_001635717.1; predicted protein [Nematostella vectensis]}	{sp|Q9I9R3|S40A1_DANRE; Solute carrier family 40 member 1 OS=Danio rerio GN=slc40a1 PE=2 SV=2}	{bfo:BRAFLDRAFT_125613; K14685 SLC40A1, FPN1 solute carrier family 40 (iron-regulated transporter), member 1 - ko04978; Organismal Systems; Digestive system; Mineral absorption}	{Hs7657100; KOG2601 Iron transporter P Inorganic ion transport and metabolism ;}	{GO:0034755; iron ion transmembrane transport; biological_process GO:0005381; iron ion transmembrane transporter activity; molecular_function GO:0016021; integral to membrane; cellular_component}	{XM_015924786.1; PREDICTED: Acropora digitifera solute carrier family 40 member 1-like (LOC107358159), mRNA}	{PF06963:Ferroportin1 (FPN1)}
transcript_HQ_E2_1_transcript4068/f3p0/2540	{XP_015753144.1; PREDICTED: protein-methionine sulfoxide oxidase mical1-like [Acropora digitifera]}	{sp|E7F9T0|MICA1_DANRE; [F-actin]-methionine sulfoxide oxidase mical1 OS=Danio rerio GN=mical1 PE=3 SV=1}	{adf:107332908; K19947 MICAL protein-methionine sulfoxide oxidase MICAL 1.14.13.- -}	{7299283; KOG1700 Regulatory protein MLP and related LIM proteins TZ Signal transduction mechanisms ; Cytoskeleton ;}	{GO:0051287; NAD binding; molecular_function GO:0016616; oxidoreductase activity, acting on the CH-OH group of donors, NAD or NADP as acceptor; molecular_function GO:0006631; fatty acid metabolic process; biological_process GO:0043115; precorrin-2 dehydrogenase activity; molecular_function GO:0006813; potassium ion transport; biological_process GO:0003857; 3-hydroxyacyl-CoA dehydrogenase activity; molecular_function GO:0055114; oxidation-reduction process; biological_process GO:0008033; tRNA processing; biological_process GO:0016491; oxidoreductase activity; molecular_function GO:0006779; porphyrin biosynthetic process; biological_process GO:0004499; flavin-containing monooxygenase activity; molecular_function GO:0019354; siroheme biosynthetic process; biological_process GO:0071949; FAD binding; molecular_function GO:0050661; NADP binding; molecular_function GO:0050660; flavin adenine dinucleotide binding; molecular_function}	{XM_015897658.1; PREDICTED: Acropora digitifera protein-methionine sulfoxide oxidase mical1-like (LOC107332908), mRNA}	{PF01134:Glucose inhibited division protein A PF02826:D-isomer specific 2-hydroxyacid dehydrogenase, NAD binding domain PF01494:FAD binding domain PF03721:UDP-glucose/GDP-mannose dehydrogenase family, NAD binding domain PF00070:Pyridine nucleotide-disulphide oxidoreductase PF13241:Putative NAD(P)-binding PF00743:Flavin-binding monooxygenase-like PF01266:FAD dependent oxidoreductase PF02254:TrkA-N domain PF12831:FAD dependent oxidoreductase PF02737:3-hydroxyacyl-CoA dehydrogenase, NAD binding domain PF07992:Pyridine nucleotide-disulphide oxidoreductase}
transcript_HQ_E2_1_transcript4070/f2p0/2448	{XP_015764598.1; PREDICTED: uncharacterized protein LOC107343536 [Acropora digitifera]}	{NA}	{NA}	{NA}	{NA}	{XM_015909112.1; PREDICTED: Acropora digitifera uncharacterized LOC107343536 (LOC107343536), mRNA}	{NA}
transcript_HQ_E2_1_transcript4071/f4p0/2523	{XP_015776428.1; PREDICTED: LOW QUALITY PROTEIN: kinesin-like protein KIF3A [Acropora digitifera]}	{sp|Q4R628|KIF3A_MACFA; Kinesin-like protein KIF3A OS=Macaca fascicularis GN=KIF3A PE=2 SV=1}	{nve:NEMVE_v1g160820; K10394 KIF3A kinesin family member 3A - ko04340; Environmental Information Processing; Signal transduction; Hedgehog signaling pathway}	{7295471; KOG4280 Kinesin-like protein Z Cytoskeleton ;}	{GO:0008017; microtubule binding; molecular_function GO:0003777; microtubule motor activity; molecular_function GO:0005524; ATP binding; molecular_function GO:0061617; NA GO:0042407; cristae formation; biological_process GO:0007018; microtubule-based movement; biological_process}	{XM_015920942.1; PREDICTED: Acropora digitifera kinesin-like protein KIF3A (LOC107354454), mRNA}	{PF16796:Microtubule binding PF00225:Kinesin motor domain PF09769:Apolipoprotein O}
transcript_HQ_E2_1_transcript4077/f3p0/2471	{XP_015754614.1; PREDICTED: E3 ubiquitin-protein ligase RFWD3-like [Acropora digitifera]}	{sp|Q8CIK8|RFWD3_MOUSE; E3 ubiquitin-protein ligase RFWD3 OS=Mus musculus GN=Rfwd3 PE=2 SV=1}	{adf:107334200; K15691 RFWD3 E3 ubiquitin-protein ligase RFWD3 2.3.2.27 -}	{Hs19923517; KOG1645 RING-finger-containing E3 ubiquitin ligase O Posttranslational modification, protein turnover, chaperones ;}	{GO:0008270; zinc ion binding; molecular_function GO:0005515; protein binding; molecular_function GO:0004842; ubiquitin-protein ligase activity; molecular_function GO:0005680; anaphase-promoting complex; cellular_component GO:0046872; metal ion binding; molecular_function}	{XM_015899128.1; PREDICTED: Acropora digitifera E3 ubiquitin-protein ligase RFWD3-like (LOC107334200), mRNA}	{PF12861:Anaphase-promoting complex subunit 11 RING-H2 finger PF12678:RING-H2 zinc finger domain PF17123:RING-like zinc finger PF00097:Zinc finger, C3HC4 type (RING finger) PF11789:Zinc-finger of the MIZ type in Nse subunit PF13639:Ring finger domain PF14634:zinc-RING finger domain}
transcript_HQ_E2_1_transcript408/f3p0/3864	{KXJ24617.1; NAD(P) transhydrogenase, mitochondrial [Exaiptasia pallida]}	{sp|P11024|NNTM_BOVIN; NAD(P) transhydrogenase, mitochondrial OS=Bos taurus GN=NNT PE=1 SV=3}	{nve:NEMVE_v1g211039; K00323 NNT NAD(P) transhydrogenase 1.6.1.2 ko00760; Metabolism; Metabolism of cofactors and vitamins; Nicotinate and nicotinamide metabolism}	{NA}	{GO:0055114; oxidation-reduction process; biological_process GO:0016491; oxidoreductase activity; molecular_function GO:0051287; NAD binding; molecular_function}	{XM_015909434.1; PREDICTED: Acropora digitifera NAD(P) transhydrogenase, mitochondrial-like (LOC107343846), mRNA}	{PF02826:D-isomer specific 2-hydroxyacid dehydrogenase, NAD binding domain PF07992:Pyridine nucleotide-disulphide oxidoreductase}
transcript_HQ_E2_1_transcript4080/f2p0/2533	{NA}	{NA}	{NA}	{NA}	{NA}	{XR_001565780.1; PREDICTED: Acropora digitifera uncharacterized LOC107350175 (LOC107350175), transcript variant X4, misc_RNA}	{NA}
transcript_HQ_E2_1_transcript4081/f5p0/2520	{XP_015750909.1; PREDICTED: LOW QUALITY PROTEIN: probable C-mannosyltransferase DPY19L1 [Acropora digitifera]}	{sp|A6X919|D19L1_MOUSE; Probable C-mannosyltransferase DPY19L1 OS=Mus musculus GN=Dpy19l1 PE=1 SV=1}	{adf:107330878; - - - - -}	{Hs20541809; KOG4587 Predicted membrane protein S Function unknown ;}	{GO:0016021; integral to membrane; cellular_component}	{XM_015895423.1; PREDICTED: Acropora digitifera probable C-mannosyltransferase DPY19L1 (LOC107330878), mRNA}	{PF10034:Q-cell neuroblast polarisation}
transcript_HQ_E2_1_transcript4082/f2p0/2541	{XP_015763954.1; PREDICTED: uncharacterized protein LOC107342949 isoform X1 [Acropora digitifera]}	{NA}	{nve:NEMVE_v1g223943; - - - - -}	{NA}	{NA}	{XM_015908468.1; PREDICTED: Acropora digitifera uncharacterized LOC107342949 (LOC107342949), transcript variant X1, mRNA}	{NA}
transcript_HQ_E2_1_transcript4083/f22p0/2477	{XP_015774766.1; PREDICTED: microphthalmia-associated transcription factor-like isoform X1 [Acropora digitifera]}	{sp|Q05B92|TFE3_BOVIN; Transcription factor E3 OS=Bos taurus GN=TFE3 PE=2 SV=1}	{nve:NEMVE_v1g240998; K09455 MITF microphthalmia-associated transcription factor - ko04916; Organismal Systems; Endocrine system; Melanogenesis | ko04380; Organismal Systems; Development; Osteoclast differentiation | ko05200; Human Diseases; Cancers: Overview; Pathways in cancer | ko05218; Human Diseases; Cancers: Specific types; Melanoma}	{Hs8659574; KOG1318 Helix loop helix transcription factor EB K Transcription ;}	{GO:0046983; protein dimerization activity; molecular_function}	{XM_015919280.1; PREDICTED: Acropora digitifera microphthalmia-associated transcription factor-like (LOC107352958), transcript variant X1, mRNA}	{PF00010:Helix-loop-helix DNA-binding domain}
transcript_HQ_E2_1_transcript4085/f5p0/2525	{XP_015771087.1; PREDICTED: ankyrin repeat domain-containing protein 54-like [Acropora digitifera]}	{sp|Q566C8|ANR54_RAT; Ankyrin repeat domain-containing protein 54 OS=Rattus norvegicus GN=Ankrd54 PE=2 SV=1}	{crg:105340347; K21436 - - - -}	{7293882; KOG0505 Myosin phosphatase, regulatory subunit OT Posttranslational modification, protein turnover, chaperones ; Signal transduction mechanisms ;}	{GO:0005515; protein binding; molecular_function}	{XM_015915601.1; PREDICTED: Acropora digitifera ankyrin repeat domain-containing protein 54-like (LOC107349454), mRNA}	{PF13606:Ankyrin repeat PF00023:Ankyrin repeat PF00168:C2 domain}
transcript_HQ_E2_1_transcript4087/f2p0/2532	{XP_015761009.1; PREDICTED: uncharacterized protein LOC107340161 [Acropora digitifera]}	{NA}	{NA}	{NA}	{NA}	{XM_015905523.1; PREDICTED: Acropora digitifera uncharacterized LOC107340161 (LOC107340161), mRNA}	{NA}
transcript_HQ_E2_1_transcript4089/f2p0/2549	{XP_015758099.1; PREDICTED: homeodomain-interacting protein kinase 3-like [Acropora digitifera]}	{NA}	{adf:107337457; K08826 HIPK homeodomain interacting protein kinase 2.7.11.1 -}	{NA}	{NA}	{XM_015902613.1; PREDICTED: Acropora digitifera homeodomain-interacting protein kinase 3-like (LOC107337457), mRNA}	{NA}
transcript_HQ_E2_1_transcript409/f4p0/3831	{XP_015755959.1; PREDICTED: calcium-binding mitochondrial carrier protein Aralar2-like [Acropora digitifera]}	{sp|O75746|CMC1_HUMAN; Calcium-binding mitochondrial carrier protein Aralar1 OS=Homo sapiens GN=SLC25A12 PE=1 SV=2}	{adf:107335462; K15105 SLC25A12_13, AGC solute carrier family 25 (mitochondrial aspartate/glutamate transporter), member 12/13 - -}	{Hs21361103; KOG0751 Mitochondrial aspartate/glutamate carrier protein Aralar/Citrin (contains EF-hand Ca2+-binding domains) C Energy production and conversion ;}	{GO:0004553; hydrolase activity, hydrolyzing O-glycosyl compounds; molecular_function GO:0005975; carbohydrate metabolic process; biological_process GO:0005509; calcium ion binding; molecular_function}	{XM_015900473.1; PREDICTED: Acropora digitifera calcium-binding mitochondrial carrier protein Aralar2-like (LOC107335462), mRNA}	{PF13499:EF-hand domain pair PF13202:EF hand PF13405:EF-hand domain PF00036:EF hand PF13833:EF-hand domain pair PF00704:Glycosyl hydrolases family 18}
transcript_HQ_E2_1_transcript4090/f6p0/2541	{XP_015755473.1; PREDICTED: peroxidasin-like [Acropora digitifera]}	{sp|A4IGL7|PXDN_XENTR; Peroxidasin OS=Xenopus tropicalis GN=pxdn PE=2 SV=1}	{adf:107335012; K19511 PXDN, VPO1 peroxidase 1.11.1.7 -}	{CE27858; KOG2408 Peroxidase/oxygenase R General function prediction only ;}	{NA}	{XM_015899987.1; PREDICTED: Acropora digitifera peroxidasin-like (LOC107335012), mRNA}	{NA}
transcript_HQ_E2_1_transcript4091/f5p0/2509	{XP_015752140.1; PREDICTED: uncharacterized protein LOC107331961 [Acropora digitifera]}	{NA}	{adf:107331961; - - - - -}	{NA}	{NA}	{XM_015896654.1; PREDICTED: Acropora digitifera uncharacterized LOC107331961 (LOC107331961), mRNA}	{NA}
transcript_HQ_E2_1_transcript4092/f5p0/2505	{KXJ20771.1; Syntaxin-17 [Exaiptasia pallida]}	{sp|P56962|STX17_HUMAN; Syntaxin-17 OS=Homo sapiens GN=STX17 PE=1 SV=2}	{tgu:100223398; K08491 STX17 syntaxin 17 - ko04130; Genetic Information Processing; Folding, sorting and degradation; SNARE interactions in vesicular transport | ko04140; Cellular Processes; Transport and catabolism; Autophagy - animal}	{Hs8923604; KOG0811 SNARE protein PEP12/VAM3/Syntaxin 7/Syntaxin 17 U Intracellular trafficking, secretion, and vesicular transport ;}	{GO:0005515; protein binding; molecular_function GO:0016021; integral to membrane; cellular_component}	{XM_015905795.1; PREDICTED: Acropora digitifera syntaxin-17-like (LOC107340445), mRNA}	{PF05739:SNARE domain PF07851:TMPIT-like protein}
transcript_HQ_E2_1_transcript4094/f72p0/2481	{XP_015759705.1; PREDICTED: carbonic anhydrase 2-like [Acropora digitifera]}	{sp|P00920|CAH2_MOUSE; Carbonic anhydrase 2 OS=Mus musculus GN=Ca2 PE=1 SV=4}	{adf:107338942; K01672 CA carbonic anhydrase 4.2.1.1 ko00910; Metabolism; Energy metabolism; Nitrogen metabolism}	{Hs4557395; KOG0382 Carbonic anhydrase R General function prediction only ;}	{NA}	{XM_015904219.1; PREDICTED: Acropora digitifera carbonic anhydrase 2-like (LOC107338942), mRNA}	{NA}
transcript_HQ_E2_1_transcript4095/f2p0/2558	{XP_015776282.1; PREDICTED: excitatory amino acid transporter 1-like [Acropora digitifera]}	{sp|O57321|EAA1_AMBTI; Excitatory amino acid transporter 1 OS=Ambystoma tigrinum GN=SLC1A3 PE=2 SV=1}	{nve:NEMVE_v1g230013; - - - - -}	{Hs4759126; KOG3787 Glutamate/aspartate and neutral amino acid transporters E Amino acid transport and metabolism ;}	{GO:0016021; integral to membrane; cellular_component GO:0015293; symporter activity; molecular_function}	{XM_015920796.1; PREDICTED: Acropora digitifera excitatory amino acid transporter 1-like (LOC107354338), mRNA}	{PF00375:Sodium:dicarboxylate symporter family}
transcript_HQ_E2_1_transcript4096/f2p0/2535	{XP_015750796.1; PREDICTED: CUE domain-containing protein 2-like, partial [Acropora digitifera]}	{sp|Q6TLH3|CUED2_DANRE; CUE domain-containing protein 2 OS=Danio rerio GN=cuedc2 PE=2 SV=1}	{adf:107336257; - - - - -}	{NA}	{GO:0005515; protein binding; molecular_function}	{XM_015901322.1; PREDICTED: Acropora digitifera neuromedin-U receptor 1-like (LOC107336254), mRNA}	{PF02845:CUE domain}
transcript_HQ_E2_1_transcript4097/f3p0/2531	{XP_015771861.1; PREDICTED: uncharacterized protein LOC107350152 [Acropora digitifera]}	{sp|Q3ULM6|USPL1_MOUSE; SUMO-specific isopeptidase USPL1 OS=Mus musculus GN=Uspl1 PE=2 SV=2}	{sko:102809415; - - - - -}	{NA}	{GO:0070140; SUMO-specific isopeptidase activity; molecular_function GO:0016579; protein deubiquitination; biological_process GO:0032183; SUMO binding; molecular_function GO:0036459; NA}	{XM_015916375.1; PREDICTED: Acropora digitifera uncharacterized LOC107350152 (LOC107350152), mRNA}	{PF00443:Ubiquitin carboxyl-terminal hydrolase PF15499:Ubiquitin-specific peptidase-like, SUMO isopeptidase}
transcript_HQ_E2_1_transcript4098/f5p0/2521	{XP_015767193.1; PREDICTED: cat eye syndrome critical region protein 5-like [Acropora digitifera]}	{sp|Q9BXW7|CECR5_HUMAN; Cat eye syndrome critical region protein 5 OS=Homo sapiens GN=CECR5 PE=1 SV=1}	{cmk:103181876; - - - - -}	{Hs14861834; KOG1618 Predicted phosphatase R General function prediction only ;}	{NA}	{XM_015911707.1; PREDICTED: Acropora digitifera cat eye syndrome critical region protein 5-like (LOC107345959), mRNA}	{NA}
transcript_HQ_E2_1_transcript41/f2p0/5200	{XP_001641536.1; predicted protein [Nematostella vectensis]}	{sp|O95436|NPT2B_HUMAN; Sodium-dependent phosphate transport protein 2B OS=Homo sapiens GN=SLC34A2 PE=1 SV=3}	{nve:NEMVE_v1g32113; K14683 SLC34A, NPT, nptA solute carrier family 34 (sodium-dependent phosphate cotransporter) - -}	{NA}	{GO:0016020; membrane; cellular_component GO:0044341; sodium-dependent phosphate transport; biological_process GO:0006629; lipid metabolic process; biological_process GO:0055085; transmembrane transport; biological_process GO:0015321; sodium-dependent phosphate transmembrane transporter activity; molecular_function}	{XM_015904138.1; PREDICTED: Acropora digitifera sodium-dependent phosphate transport protein 2B-like (LOC107338884), mRNA}	{PF04120:Low affinity iron permease PF02690:Na+/Pi-cotransporter PF00487:Fatty acid desaturase}
transcript_HQ_E2_1_transcript410/f2p0/3875	{XP_015768457.1; PREDICTED: protein FAM184A-like [Acropora digitifera]}	{sp|Q8NB25|F184A_HUMAN; Protein FAM184A OS=Homo sapiens GN=FAM184A PE=2 SV=3}	{gga:421727; - - - - -}	{NA}	{NA}	{XM_015910005.1; PREDICTED: Acropora digitifera protein FAM184A-like (LOC107344351), mRNA}	{NA}
transcript_HQ_E2_1_transcript4102/f3p0/2520	{XP_015776751.1; PREDICTED: uncharacterized protein LOC107354774 [Acropora digitifera]}	{NA}	{adf:107356349; - - - - -}	{NA}	{NA}	{XM_015921265.1; PREDICTED: Acropora digitifera uncharacterized LOC107354774 (LOC107354774), mRNA}	{NA}
transcript_HQ_E2_1_transcript4103/f2p0/2534	{XP_015768033.1; PREDICTED: ficolin-2-like [Acropora digitifera]}	{sp|D8VNS7|FCNV1_CERRY; Ryncolin-1 OS=Cerberus rynchops PE=1 SV=1}	{adf:107332859; - - - - -}	{Hs8051586; KOG2579 Ficolin and related extracellular proteins R General function prediction only ;}	{GO:0005515; protein binding; molecular_function GO:0016020; membrane; cellular_component GO:0009986; cell surface; cellular_component GO:0005509; calcium ion binding; molecular_function}	{XM_015914520.1; PREDICTED: Acropora digitifera ficolin-1-like (LOC107348477), mRNA}	{PF07645:Calcium-binding EGF domain PF06247:Pvs28 EGF domain PF00008:EGF-like domain}
transcript_HQ_E2_1_transcript4105/f5p0/2484	{KXJ15597.1; hypothetical protein AC249_AIPGENE10297 [Exaiptasia pallida]}	{NA}	{NA}	{NA}	{GO:0004862; cAMP-dependent protein kinase inhibitor activity; molecular_function GO:0006469; negative regulation of protein kinase activity; biological_process}	{XR_001566386.1; PREDICTED: Acropora digitifera uncharacterized LOC107352621 (LOC107352621), ncRNA}	{PF02827:cAMP-dependent protein kinase inhibitor}
transcript_HQ_E2_1_transcript4107/f2p0/2522	{XP_015756577.1; PREDICTED: ribosome biogenesis protein WDR12 homolog, partial [Acropora digitifera]}	{sp|A7RHG8|WDR12_NEMVE; Ribosome biogenesis protein WDR12 homolog (Fragment) OS=Nematostella vectensis GN=v1g82024 PE=3 SV=1}	{adf:107336033; K14863 YTM1, WDR12 ribosome biogenesis protein YTM1 - -}	{Hs18599374; KOG0313 Microtubule binding protein YTM1 (contains WD40 repeats) Z Cytoskeleton ;}	{GO:0005515; protein binding; molecular_function}	{XM_015901091.1; PREDICTED: Acropora digitifera ribosome biogenesis protein WDR12 homolog (LOC107336033), partial mRNA}	{PF00400:WD domain, G-beta repeat}
transcript_HQ_E2_1_transcript4108/f2p0/2623	{XP_015756132.1; PREDICTED: CTP synthase 1-B-like [Acropora digitifera]}	{sp|Q7ZXP9|PYG1B_XENLA; CTP synthase 1-B OS=Xenopus laevis GN=ctps1-b PE=2 SV=1}	{adf:107335617; K01937 pyrG, CTPS CTP synthase 6.3.4.2 ko00240; Metabolism; Nucleotide metabolism; Pyrimidine metabolism}	{Hs22046272; KOG2387 CTP synthase (UTP-ammonia lyase) F Nucleotide transport and metabolism ;}	{GO:0006221; pyrimidine nucleotide biosynthetic process; biological_process GO:0006541; glutamine metabolic process; biological_process GO:0003883; CTP synthase activity; molecular_function GO:0016787; hydrolase activity; molecular_function}	{XM_015900646.1; PREDICTED: Acropora digitifera CTP synthase 1-B-like (LOC107335617), mRNA}	{PF07722:Peptidase C26 PF06418:CTP synthase N-terminus}
transcript_HQ_E2_1_transcript4109/f2p0/2530	{XP_015752930.1; PREDICTED: rab11 family-interacting protein 4A-like [Acropora digitifera]}	{sp|O75154|RFIP3_HUMAN; Rab11 family-interacting protein 3 OS=Homo sapiens GN=RAB11FIP3 PE=1 SV=1}	{adf:107332698; K12485 RAB11FIP3_4 Rab11 family-interacting protein 3/4 - ko04144; Cellular Processes; Transport and catabolism; Endocytosis}	{Hs7662234; KOG0982 Centrosomal protein Nuf DZ Cell cycle control, cell division, chromosome partitioning ; Cytoskeleton ;}	{NA}	{XM_015897444.1; PREDICTED: Acropora digitifera rab11 family-interacting protein 4A-like (LOC107332698), mRNA}	{NA}
transcript_HQ_E2_1_transcript411/f3p0/3861	{XP_015764036.1; PREDICTED: tumor necrosis factor alpha-induced protein 8-like isoform X1 [Acropora digitifera]}	{sp|Q5ZI78|TFIP8_CHICK; Tumor necrosis factor alpha-induced protein 8 OS=Gallus gallus GN=TNFAIP8 PE=2 SV=1}	{adf:107343027; - - - - -}	{NA}	{GO:0008234; cysteine-type peptidase activity; molecular_function GO:0005198; NA GO:0000166; nucleotide binding; molecular_function GO:0016787; hydrolase activity; molecular_function GO:0016740; transferase activity; molecular_function GO:0019012; NA GO:0008233; peptidase activity; molecular_function GO:0003968; RNA-directed RNA polymerase activity; molecular_function GO:0016779; nucleotidyltransferase activity; molecular_function GO:0018144; RNA-protein covalent cross-linking; biological_process}	{XM_015908550.1; PREDICTED: Acropora digitifera tumor necrosis factor alpha-induced protein 8-like (LOC107343027), transcript variant X1, mRNA}	{PF01552:Picornavirus 2B protein}
transcript_HQ_E2_1_transcript4111/f4p0/2511	{XP_015752379.1; PREDICTED: uncharacterized protein LOC107332169 [Acropora digitifera]}	{NA}	{adf:107332169; - - - - -}	{NA}	{GO:0005515; protein binding; molecular_function}	{XM_015896893.1; PREDICTED: Acropora digitifera uncharacterized LOC107332169 (LOC107332169), mRNA}	{PF01392:Fz domain}
transcript_HQ_E2_1_transcript4114/f2p0/2516	{XP_015754642.1; PREDICTED: uncharacterized protein LOC107334228 [Acropora digitifera]}	{NA}	{adf:107334228; - - - - -}	{NA}	{GO:0005694; chromosome; cellular_component GO:0016757; transferase activity, transferring glycosyl groups; molecular_function GO:0003917; DNA topoisomerase type I activity; molecular_function GO:0003677; DNA binding; molecular_function GO:0006265; DNA topological change; biological_process}	{XM_015899156.1; PREDICTED: Acropora digitifera uncharacterized LOC107334228 (LOC107334228), mRNA}	{PF12919:TcdA/TcdB catalytic glycosyltransferase domain PF02919:Eukaryotic DNA topoisomerase I, DNA binding fragment}
transcript_HQ_E2_1_transcript4115/f32p0/2459	{XP_015765213.1; PREDICTED: ATP-dependent Clp protease ATP-binding subunit clpX-like, mitochondrial [Acropora digitifera]}	{sp|Q9JHS4|CLPX_MOUSE; ATP-dependent Clp protease ATP-binding subunit clpX-like, mitochondrial OS=Mus musculus GN=Clpx PE=1 SV=2}	{nve:NEMVE_v1g133; K03544 clpX, CLPX ATP-dependent Clp protease ATP-binding subunit ClpX - ko04112; Cellular Processes; Cell growth and death; Cell cycle - Caulobacter}	{Hs7242140; KOG0745 Putative ATP-dependent Clp-type protease (AAA+ ATPase superfamily) O Posttranslational modification, protein turnover, chaperones ;}	{GO:0003677; DNA binding; molecular_function GO:0006260; DNA replication; biological_process GO:0008134; transcription factor binding; molecular_function GO:0016887; ATPase activity; molecular_function GO:0003678; DNA helicase activity; molecular_function GO:0005524; ATP binding; molecular_function GO:0009378; four-way junction helicase activity; molecular_function GO:0006355; regulation of transcription, DNA-dependent; biological_process GO:0002949; NA GO:0006310; DNA recombination; biological_process GO:0006281; DNA repair; biological_process GO:0006810; transport; biological_process}	{XM_015909727.1; PREDICTED: Acropora digitifera ATP-dependent Clp protease ATP-binding subunit clpX-like, mitochondrial (LOC107344113), mRNA}	{PF00005:ABC transporter PF02367:Threonylcarbamoyl adenosine biosynthesis protein TsaE PF07728:AAA domain (dynein-related subfamily) PF00437:Type II/IV secretion system protein PF02562:PhoH-like protein PF00493:MCM2/3/5 family PF06068:TIP49 C-terminus PF01695:IstB-like ATP binding protein PF05496:Holliday junction DNA helicase ruvB N-terminus PF00004:ATPase family associated with various cellular activities (AAA) PF00158:Sigma-54 interaction domain PF07724:AAA domain (Cdc48 subfamily) PF14532:Sigma-54 interaction domain}
transcript_HQ_E2_1_transcript4116/f2p0/2521	{XP_015770963.1; PREDICTED: cyclic AMP-responsive element-binding protein 3-like protein 2 isoform X2 [Acropora digitifera]}	{sp|Q8BH52|CR3L2_MOUSE; Cyclic AMP-responsive element-binding protein 3-like protein 2 OS=Mus musculus GN=Creb3l2 PE=1 SV=1}	{gga:418123; K09048 CREB3 cyclic AMP-responsive element-binding protein 3 - ko04668; Environmental Information Processing; Signal transduction; TNF signaling pathway | ko04024; Environmental Information Processing; Signal transduction; cAMP signaling pathway | ko04022; Environmental Information Processing; Signal transduction; cGMP-PKG signaling pathway | ko04151; Environmental Information Processing; Signal transduction; PI3K-Akt signaling pathway | ko04152; Environmental Information Processing; Signal transduction; AMPK signaling pathway | ko04911; Organismal Systems; Endocrine system; Insulin secretion | ko04922; Organismal Systems; Endocrine system; Glucagon signaling pathway | ko04915; Organismal Systems; Endocrine system; Estrogen signaling pathway | ko04918; Organismal Systems; Endocrine system; Thyroid hormone synthesis | ko04916; Organismal Systems; Endocrine system; Melanogenesis | ko04925; Organismal Systems; Endocrine system; Aldosterone synthesis and secretion | ko04261; Organismal Systems; Circulatory system; Adrenergic signaling in cardiomyocytes | ko04962; Organismal Systems; Excretory system; Vasopressin-regulated water reabsorption | ko04725; Organismal Systems; Nervous system; Cholinergic synapse | ko04728; Organismal Systems; Nervous system; Dopaminergic synapse | ko04211; Organismal Systems; Aging; Longevity regulating pathway | ko05203; Human Diseases; Cancers: Overview; Viral carcinogenesis | ko05215; Human Diseases; Cancers: Specific types; Prostate cancer | ko05016; Human Diseases; Neurodegenerative diseases; Huntington's disease | ko05030; Human Diseases; Substance dependence; Cocaine addiction | ko05031; Human Diseases; Substance dependence; Amphetamine addiction | ko05034; Human Diseases; Substance dependence; Alcoholism | ko04931; Human Diseases; Endocrine and metabolic diseases; Insulin resistance | ko05161; Human Diseases; Infectious diseases: Viral; Hepatitis B}	{Hs16418355; KOG0709 CREB/ATF family transcription factor K Transcription ;}	{GO:0006355; regulation of transcription, DNA-dependent; biological_process GO:0043565; sequence-specific DNA binding; molecular_function GO:0006914; autophagy; biological_process GO:0004842; ubiquitin-protein ligase activity; molecular_function GO:0003700; sequence-specific DNA binding transcription factor activity; molecular_function GO:0003677; DNA binding; molecular_function GO:0006996; organelle organization; biological_process GO:0016567; protein ubiquitination; biological_process GO:0016021; integral to membrane; cellular_component GO:0005634; nucleus; cellular_component}	{XM_015915477.1; PREDICTED: Acropora digitifera cyclic AMP-responsive element-binding protein 3-like protein 2 (LOC107349336), transcript variant X2, mRNA}	{PF09726:Transmembrane protein PF00170:bZIP transcription factor PF03131:bZIP Maf transcription factor PF04111:Autophagy protein Apg6 PF12483:E3 Ubiquitin ligase PF07716:Basic region leucine zipper}
transcript_HQ_E2_1_transcript4117/f4p0/2519	{XP_015765212.1; PREDICTED: gamma-tubulin complex component 4-like [Acropora digitifera]}	{sp|Q9UGJ1|GCP4_HUMAN; Gamma-tubulin complex component 4 OS=Homo sapiens GN=TUBGCP4 PE=1 SV=1}	{ptg:102968564; K16571 TUBGCP4, GCP4 gamma-tubulin complex component 4 - -}	{Hs7656841; KOG2065 Gamma-tubulin ring complex protein Z Cytoskeleton ;}	{GO:0000922; spindle pole; cellular_component GO:0043015; gamma-tubulin binding; molecular_function GO:0000226; microtubule cytoskeleton organization; biological_process GO:0005815; microtubule organizing center; cellular_component GO:0007020; microtubule nucleation; biological_process}	{XM_015909726.1; PREDICTED: Acropora digitifera gamma-tubulin complex component 4-like (LOC107344112), mRNA}	{PF04130:Spc97 / Spc98 family}
transcript_HQ_E2_1_transcript4118/f11p0/2511	{XP_015780586.1; PREDICTED: 3-methyl-2-oxobutanoate dehydrogenase [lipoamide] kinase, mitochondrial-like [Acropora digitifera]}	{sp|O14874|BCKD_HUMAN; [3-methyl-2-oxobutanoate dehydrogenase [lipoamide]] kinase, mitochondrial OS=Homo sapiens GN=BCKDK PE=1 SV=2}	{acs:100555810; K00905 BCKDK [3-methyl-2-oxobutanoate dehydrogenase (acetyl-transferring)] kinase 2.7.11.4 -}	{Hs11432626; KOG0787 Dehydrogenase kinase T Signal transduction mechanisms ;}	{NA}	{XM_015925100.1; PREDICTED: Acropora digitifera 3-methyl-2-oxobutanoate dehydrogenase [lipoamide] kinase, mitochondrial-like (LOC107358500), mRNA}	{NA}
transcript_HQ_E2_1_transcript412/f2p0/3680	{XP_015769073.1; PREDICTED: kelch-like protein 12 isoform X1 [Acropora digitifera]}	{sp|P28575|IPP_MOUSE; Actin-binding protein IPP OS=Mus musculus GN=Ipp PE=2 SV=3}	{adf:107334338; - - - - -}	{Hs5174473; KOG4441 Proteins containing BTB/POZ and Kelch domains, involved in regulatory/signal transduction processes TR Signal transduction mechanisms ; General function prediction only ;}	{GO:0005515; protein binding; molecular_function}	{XM_015913587.1; PREDICTED: Acropora digitifera kelch-like protein 25 (LOC107347623), transcript variant X1, mRNA}	{PF01344:Kelch motif PF07646:Kelch motif PF00651:BTB/POZ domain}
transcript_HQ_E2_1_transcript4121/f5p0/2519	{XP_015762997.1; PREDICTED: smoothelin-like protein 1 [Acropora digitifera]}	{sp|A8MU46|SMTL1_HUMAN; Smoothelin-like protein 1 OS=Homo sapiens GN=SMTNL1 PE=1 SV=1}	{nve:NEMVE_v1g212323; - - - - -}	{7290726; KOG4678 FOG: Calponin homology domain R General function prediction only ;}	{GO:0005515; protein binding; molecular_function}	{XM_015907511.1; PREDICTED: Acropora digitifera smoothelin-like protein 1 (LOC107342051), transcript variant X1, mRNA}	{PF00307:Calponin homology (CH) domain}
transcript_HQ_E2_1_transcript4124/f2p0/2513	{XP_015757899.1; PREDICTED: uncharacterized protein LOC107337285 [Acropora digitifera]}	{NA}	{adf:107337285; - - - - -}	{NA}	{GO:0005515; protein binding; molecular_function}	{XM_015902413.1; PREDICTED: Acropora digitifera uncharacterized LOC107337285 (LOC107337285), mRNA}	{PF00008:EGF-like domain}
transcript_HQ_E2_1_transcript4125/f9p0/2509	{KXJ25100.1; La-related protein 4 [Exaiptasia pallida]}	{sp|Q9I7T7|Y1505_DROME; La-related protein CG11505 OS=Drosophila melanogaster GN=CG11505 PE=1 SV=2}	{adf:107332558; - - - - -}	{7292338; KOG2591 c-Mpl binding protein, contains La domain T Signal transduction mechanisms ;}	{GO:0003676; nucleic acid binding; molecular_function}	{XM_015897297.1; PREDICTED: Acropora digitifera uncharacterized LOC107332558 (LOC107332558), mRNA}	{PF00076:RNA recognition motif. (a.k.a. RRM, RBD, or RNP domain)}
transcript_HQ_E2_1_transcript4126/f6p0/2516	{XP_015756903.1; PREDICTED: protein NLRC5-like [Acropora digitifera]}	{sp|C3VPR6|NLRC5_MOUSE; Protein NLRC5 OS=Mus musculus GN=Nlrc5 PE=1 SV=2}	{adf:107336335; - - - - -}	{Hs5174617; KOG4308 LRR-containing protein S Function unknown ;}	{GO:0016887; ATPase activity; molecular_function GO:0005524; ATP binding; molecular_function}	{XM_015901417.1; PREDICTED: Acropora digitifera protein NLRC5-like (LOC107336335), mRNA}	{PF00004:ATPase family associated with various cellular activities (AAA) PF07728:AAA domain (dynein-related subfamily)}
transcript_HQ_E2_1_transcript4129/f6p0/2525	{XP_015755832.1; PREDICTED: uncharacterized protein LOC107335338 isoform X7 [Acropora digitifera]}	{NA}	{adf:107334005; - - - - -}	{At2g25970; KOG1676 K-homology type RNA binding proteins A RNA processing and modification ;}	{GO:0005743; mitochondrial inner membrane; cellular_component GO:0003723; RNA binding; molecular_function}	{XM_015900352.1; PREDICTED: Acropora digitifera uncharacterized LOC107335338 (LOC107335338), transcript variant X12, mRNA}	{PF07650:KH domain PF00013:KH domain PF14611:Mitochondrial inner-membrane-bound regulator}
transcript_HQ_E2_1_transcript413/f2p0/3856	{B8V7Q1.1; RecName: Full=Protocadherin-like protein; Flags: Precursor}	{sp|B8V7Q1|PCDL_ACRMI; Protocadherin-like protein OS=Acropora millepora PE=1 SV=1}	{adf:107335756; K16506 FAT1_2_3 protocadherin Fat 1/2/3 - -}	{7298411; KOG3594 FOG: Cadherin repeats S Function unknown ;}	{GO:0007156; homophilic cell adhesion; biological_process GO:0005515; protein binding; molecular_function GO:0016020; membrane; cellular_component GO:0005509; calcium ion binding; molecular_function}	{XM_015900792.1; PREDICTED: Acropora digitifera protocadherin-like protein (LOC107335756), mRNA}	{PF00008:EGF-like domain PF01049:Cadherin cytoplasmic region}
transcript_HQ_E2_1_transcript4130/f2p0/2522	{KXJ23332.1; Protein lunapark-B [Exaiptasia pallida]}	{sp|Q7TQ95|LNP_MOUSE; Protein lunapark OS=Mus musculus GN=Lnp PE=1 SV=1}	{adf:107335987; - - - - -}	{Hs14725463; KOG2846 Predicted membrane protein S Function unknown ;}	{GO:0006457; protein folding; biological_process GO:0016021; integral to membrane; cellular_component GO:0042803; protein homodimerization activity; molecular_function GO:0050909; sensory perception of taste; biological_process GO:0051087; chaperone binding; molecular_function GO:0000774; adenyl-nucleotide exchange factor activity; molecular_function}	{XM_015901041.1; PREDICTED: Acropora digitifera protein lunapark-like (LOC107335987), mRNA}	{PF01025:GrpE PF08395:7tm Chemosensory receptor}
transcript_HQ_E2_1_transcript4132/f5p0/2489	{XP_015756799.1; PREDICTED: uncharacterized protein LOC107336247 [Acropora digitifera]}	{sp|Q7KM13|HEY_DROME; Hairy/enhancer-of-split related with YRPW motif protein OS=Drosophila melanogaster GN=Hey PE=2 SV=1}	{adf:107336247; - - - - -}	{7304115; KOG4304 Transcriptional repressors of the hairy/E(spl) family (contains HLH) K Transcription ;}	{GO:0046983; protein dimerization activity; molecular_function GO:0003677; DNA binding; molecular_function GO:0006355; regulation of transcription, DNA-dependent; biological_process}	{XM_015901313.1; PREDICTED: Acropora digitifera uncharacterized LOC107336247 (LOC107336247), mRNA}	{PF00010:Helix-loop-helix DNA-binding domain PF07527:Hairy Orange}
transcript_HQ_E2_1_transcript4133/f2p0/2512	{XP_015748793.1; PREDICTED: uncharacterized protein LOC107328588 [Acropora digitifera]}	{NA}	{adf:107334347; - - - - -}	{Hs11545912; KOG4308 LRR-containing protein S Function unknown ;}	{GO:0005515; protein binding; molecular_function GO:0008270; zinc ion binding; molecular_function GO:0004126; cytidine deaminase activity; molecular_function GO:0006777; Mo-molybdopterin cofactor biosynthetic process; biological_process GO:0009972; cytidine deamination; biological_process}	{XR_001565625.1; PREDICTED: Acropora digitifera uncharacterized LOC107349601 (LOC107349601), ncRNA}	{PF02391:MoaE protein PF08211:Cytidine and deoxycytidylate deaminase zinc-binding region PF13855:Leucine rich repeat}
transcript_HQ_E2_1_transcript4136/f3p0/2518	{XP_015759217.1; PREDICTED: dynamin-related protein DNM1-like isoform X2 [Acropora digitifera]}	{sp|Q94464|DYNA_DICDI; Dynamin-A OS=Dictyostelium discoideum GN=dymA PE=1 SV=2}	{adf:107338496; - - - - -}	{7293152; KOG0446 Vacuolar sorting protein VPS1, dynamin, and related proteins UR Intracellular trafficking, secretion, and vesicular transport ; General function prediction only ;}	{GO:0003924; GTPase activity; molecular_function GO:0005525; GTP binding; molecular_function}	{XM_015903731.1; PREDICTED: Acropora digitifera dynamin-related protein DNM1-like (LOC107338496), transcript variant X2, mRNA}	{PF01031:Dynamin central region PF01926:50S ribosome-binding GTPase PF03193:Protein of unknown function, DUF258 PF02421:Ferrous iron transport protein B PF02212:Dynamin GTPase effector domain}
transcript_HQ_E2_1_transcript4137/f3p0/2501	{XP_015771539.1; PREDICTED: RNA-binding protein 40-like [Acropora digitifera]}	{sp|Q4G055|RBM40_RAT; RNA-binding protein 40 OS=Rattus norvegicus GN=Rnpc3 PE=1 SV=2}	{ipu:108266399; K13157 RNPC3 U11/U12 small nuclear ribonucleoprotein 65 kDa protein - -}	{7291362; KOG4206 Spliceosomal protein snRNP-U1A/U2B A RNA processing and modification ;}	{GO:0003676; nucleic acid binding; molecular_function}	{XM_015916053.1; PREDICTED: Acropora digitifera RNA-binding protein 40-like (LOC107349862), mRNA}	{PF00076:RNA recognition motif. (a.k.a. RRM, RBD, or RNP domain)}
transcript_HQ_E2_1_transcript414/f7p0/3849	{XP_015758373.1; PREDICTED: microtubule-associated proteins 1A/1B light chain 3C-like [Acropora digitifera]}	{sp|Q9BXW4|MLP3C_HUMAN; Microtubule-associated proteins 1A/1B light chain 3C OS=Homo sapiens GN=MAP1LC3C PE=1 SV=1}	{adf:107337675; K10435 MAP1LC microtubule-associated protein 1 light chain - -}	{Hs14210522; KOG1654 Microtubule-associated anchor protein involved in autophagy and membrane trafficking Z Cytoskeleton ;}	{GO:0000045; autophagic vacuole assembly; biological_process GO:0005737; cytoplasm; cellular_component}	{XM_015902887.1; PREDICTED: Acropora digitifera microtubule-associated proteins 1A/1B light chain 3C-like (LOC107337675), mRNA}	{PF04110:Ubiquitin-like autophagy protein Apg12 }
transcript_HQ_E2_1_transcript4141/f4p0/2521	{XP_001640131.1; predicted protein [Nematostella vectensis]}	{sp|Q1JPJ8|THOP1_BOVIN; Thimet oligopeptidase OS=Bos taurus GN=THOP1 PE=2 SV=3}	{nve:NEMVE_v1g178888; K01392 THOP1 thimet oligopeptidase 3.4.24.15 ko04614; Organismal Systems; Endocrine system; Renin-angiotensin system | ko05143; Human Diseases; Infectious diseases: Parasitic; African trypanosomiasis}	{Hs4507491; KOG2089 Metalloendopeptidase family - saccharolysin & thimet oligopeptidase O Posttranslational modification, protein turnover, chaperones ;}	{GO:0016020; membrane; cellular_component GO:0008241; peptidyl-dipeptidase activity; molecular_function GO:0008237; metallopeptidase activity; molecular_function GO:0004222; metalloendopeptidase activity; molecular_function GO:0006508; proteolysis; biological_process}	{XM_015904210.1; PREDICTED: Acropora digitifera thimet oligopeptidase-like (LOC107338969), mRNA}	{PF01432:Peptidase family M3 PF01401:Angiotensin-converting enzyme}
transcript_HQ_E2_1_transcript4143/f2p0/2526	{XP_015768651.1; PREDICTED: uncharacterized protein LOC107347268 isoform X1 [Acropora digitifera]}	{NA}	{NA}	{NA}	{GO:0005515; protein binding; molecular_function}	{XM_015913166.1; PREDICTED: Acropora digitifera uncharacterized LOC107347268 (LOC107347268), transcript variant X2, mRNA}	{PF13181:Tetratricopeptide repeat PF00515:Tetratricopeptide repeat PF13374:Tetratricopeptide repeat}
transcript_HQ_E2_1_transcript4144/f39p0/2269	{XP_015751528.1; PREDICTED: protein NEL-like [Acropora digitifera]}	{sp|Q9IBG7|KCP_XENLA; Kielin/chordin-like protein OS=Xenopus laevis GN=kcp PE=2 SV=1}	{adf:107331451; - - - - -}	{Hs4507907; KOG1216 von Willebrand factor and related coagulation proteins WV Extracellular structures ; Defense mechanisms ;}	{GO:0005515; protein binding; molecular_function}	{XM_015896042.1; PREDICTED: Acropora digitifera protein NEL-like (LOC107331451), mRNA}	{PF00093:von Willebrand factor type C domain}
transcript_HQ_E2_1_transcript4145/f2p0/2558	{XP_015755786.1; PREDICTED: uncharacterized protein LOC107335294 isoform X2 [Acropora digitifera]}	{NA}	{adf:107335294; - - - - -}	{NA}	{NA}	{XM_015900301.1; PREDICTED: Acropora digitifera uncharacterized LOC107335294 (LOC107335294), transcript variant X3, mRNA}	{NA}
transcript_HQ_E2_1_transcript4147/f6p0/2000	{XP_015779482.1; PREDICTED: E3 ubiquitin-protein ligase TTC3-like [Acropora digitifera]}	{sp|O88196|TTC3_MOUSE; E3 ubiquitin-protein ligase TTC3 OS=Mus musculus GN=Ttc3 PE=1 SV=2}	{sko:100366748; K15712 TTC3 E3 ubiquitin-protein ligase TTC3 2.3.2.27 -}	{NA}	{GO:0005515; protein binding; molecular_function}	{XM_015923996.1; PREDICTED: Acropora digitifera E3 ubiquitin-protein ligase TTC3-like (LOC107357358), mRNA}	{PF13176:Tetratricopeptide repeat PF13414:TPR repeat}
transcript_HQ_E2_1_transcript4148/f39p0/2427	{XP_015758740.1; PREDICTED: pre-mRNA-processing factor 19-like [Acropora digitifera]}	{sp|Q9UMS4|PRP19_HUMAN; Pre-mRNA-processing factor 19 OS=Homo sapiens GN=PRPF19 PE=1 SV=1}	{adf:107338007; K10599 PRPF19, PRP19 pre-mRNA-processing factor 19 2.3.2.27 ko03040; Genetic Information Processing; Transcription; Spliceosome | ko04120; Genetic Information Processing; Folding, sorting and degradation; Ubiquitin mediated proteolysis}	{Hs7657381; KOG0289 mRNA splicing factor R General function prediction only ;}	{GO:0004842; ubiquitin-protein ligase activity; molecular_function GO:0005515; protein binding; molecular_function GO:0008270; zinc ion binding; molecular_function GO:0003824; NA GO:0016567; protein ubiquitination; biological_process}	{XM_015903254.1; PREDICTED: Acropora digitifera pre-mRNA-processing factor 19-like (LOC107338007), mRNA}	{PF11789:Zinc-finger of the MIZ type in Nse subunit PF04564:U-box domain PF03328:HpcH/HpaI aldolase/citrate lyase family PF00400:WD domain, G-beta repeat}
transcript_HQ_E2_1_transcript4149/f4p0/2518	{XP_015770945.1; PREDICTED: uncharacterized protein LOC107349325 [Acropora digitifera]}	{sp|Q925F4|RNF37_MOUSE; RING finger protein 37 OS=Mus musculus GN=Ubox5 PE=1 SV=2}	{asn:102368857; K10600 UBOX5, UIP5 U-box domain-containing protein 5 - ko04120; Genetic Information Processing; Folding, sorting and degradation; Ubiquitin mediated proteolysis}	{Hs7662344; KOG2042 Ubiquitin fusion degradation protein-2 O Posttranslational modification, protein turnover, chaperones ;}	{GO:0046872; metal ion binding; molecular_function GO:0016567; protein ubiquitination; biological_process GO:0005515; protein binding; molecular_function GO:0008270; zinc ion binding; molecular_function GO:0061630; NA GO:0004842; ubiquitin-protein ligase activity; molecular_function}	{XM_015915459.1; PREDICTED: Acropora digitifera uncharacterized LOC107349325 (LOC107349325), mRNA}	{PF14634:zinc-RING finger domain PF04564:U-box domain PF16685:zinc RING finger of MSL2 PF13639:Ring finger domain PF00097:Zinc finger, C3HC4 type (RING finger) PF05495:CHY zinc finger}
transcript_HQ_E2_1_transcript415/f4p0/3851	{XP_001633769.1; predicted protein [Nematostella vectensis]}	{sp|P53992|SC24C_HUMAN; Protein transport protein Sec24C OS=Homo sapiens GN=SEC24C PE=1 SV=3}	{nve:NEMVE_v1g103120; K14007 SEC24 protein transport protein SEC24 - ko04141; Genetic Information Processing; Folding, sorting and degradation; Protein processing in endoplasmic reticulum}	{Hs4758634; KOG1984 Vesicle coat complex COPII, subunit SFB3 U Intracellular trafficking, secretion, and vesicular transport ;}	{GO:0006888; ER to Golgi vesicle-mediated transport; biological_process GO:0008270; zinc ion binding; molecular_function GO:0030127; COPII vesicle coat; cellular_component GO:0006886; intracellular protein transport; biological_process}	{XM_015902535.1; PREDICTED: Acropora digitifera protein transport protein Sec24C-like (LOC107337397), mRNA}	{PF04815:Sec23/Sec24 helical domain PF04811:Sec23/Sec24 trunk domain PF04810:Sec23/Sec24 zinc finger}
transcript_HQ_E2_1_transcript4150/f2p0/2513	{XP_015749493.1; PREDICTED: uncharacterized protein LOC107329298 [Acropora digitifera]}	{sp|Q9GLP1|FA5_PIG; Coagulation factor V OS=Sus scrofa GN=F5 PE=2 SV=1}	{adf:107333809; - - - - -}	{NA}	{NA}	{XM_015894007.1; PREDICTED: Acropora digitifera uncharacterized LOC107329298 (LOC107329298), mRNA}	{NA}
transcript_HQ_E2_1_transcript4151/f24p0/2464	{XP_015751651.1; PREDICTED: heat shock factor protein 1-like [Acropora digitifera]}	{sp|P38529|HSF1_CHICK; Heat shock factor protein 1 OS=Gallus gallus GN=HSF1 PE=1 SV=1}	{adf:107331557; K09414 HSF1 heat shock transcription factor 1 - ko04212; Organismal Systems; Aging; Longevity regulating pathway - worm | ko05134; Human Diseases; Infectious diseases: Bacterial; Legionellosis}	{Hs5031767; KOG0627 Heat shock transcription factor K Transcription ;}	{GO:0006355; regulation of transcription, DNA-dependent; biological_process GO:0043565; sequence-specific DNA binding; molecular_function GO:0006914; autophagy; biological_process GO:0003677; DNA binding; molecular_function GO:0005634; nucleus; cellular_component GO:0003700; sequence-specific DNA binding transcription factor activity; molecular_function}	{XM_015896165.1; PREDICTED: Acropora digitifera heat shock factor protein 1-like (LOC107331557), mRNA}	{PF04111:Autophagy protein Apg6 PF00447:HSF-type DNA-binding PF06546:Vertebrate heat shock transcription factor}
transcript_HQ_E2_1_transcript4153/f2p0/2469	{KXJ17723.1; DNA polymerase alpha subunit B [Exaiptasia pallida]}	{sp|O89043|DPOA2_RAT; DNA polymerase alpha subunit B OS=Rattus norvegicus GN=Pola2 PE=1 SV=2}	{nve:NEMVE_v1g166478; K02321 POLA2 DNA polymerase alpha subunit B - ko00230; Metabolism; Nucleotide metabolism; Purine metabolism | ko00240; Metabolism; Nucleotide metabolism; Pyrimidine metabolism | ko03030; Genetic Information Processing; Replication and repair; DNA replication}	{Hs20127448; KOG1625 DNA polymerase alpha-primase complex, polymerase-associated subunit B L Replication, recombination and repair ;}	{GO:0008488; gamma-glutamyl carboxylase activity; molecular_function GO:0006260; DNA replication; biological_process GO:0003887; DNA-directed DNA polymerase activity; molecular_function GO:0019784; NEDD8-specific protease activity; molecular_function GO:0003677; DNA binding; molecular_function GO:0017187; peptidyl-glutamic acid carboxylation; biological_process GO:0039693; NA}	{XM_015910585.1; PREDICTED: Acropora digitifera DNA polymerase alpha subunit B-like (LOC107344900), mRNA}	{PF05090:Vitamin K-dependent gamma-carboxylase PF03586:Herpesvirus UL36 tegument protein PF04042:DNA polymerase alpha/epsilon subunit B}
transcript_HQ_E2_1_transcript4154/f2p0/2519	{XP_015775554.1; PREDICTED: ATP-binding cassette sub-family B member 8, mitochondrial-like [Acropora digitifera]}	{sp|Q56A55|ABCB8_DANRE; ATP-binding cassette sub-family B member 8, mitochondrial OS=Danio rerio GN=abcb8 PE=2 SV=1}	{adf:107353707; K05655 ABCB8 ATP-binding cassette, subfamily B (MDR/TAP), member 8 - ko02010; Environmental Information Processing; Membrane transport; ABC transporters}	{Hs6005804; KOG0058 Peptide exporter, ABC superfamily U Intracellular trafficking, secretion, and vesicular transport ;}	{GO:0005524; ATP binding; molecular_function GO:0005525; GTP binding; molecular_function GO:0016887; ATPase activity; molecular_function GO:0008134; transcription factor binding; molecular_function GO:0042626; ATPase activity, coupled to transmembrane movement of substances; molecular_function GO:0016301; kinase activity; molecular_function GO:0006355; regulation of transcription, DNA-dependent; biological_process GO:0016021; integral to membrane; cellular_component GO:0008152; NA GO:0055085; transmembrane transport; biological_process GO:0003924; GTPase activity; molecular_function GO:0006810; transport; biological_process}	{XM_015920068.1; PREDICTED: Acropora digitifera ATP-binding cassette sub-family B member 8, mitochondrial-like (LOC107353707), mRNA}	{PF00664:ABC transporter transmembrane region PF06414:Zeta toxin PF00485:Phosphoribulokinase / Uridine kinase family PF13304:AAA domain, putative AbiEii toxin, Type IV TA system PF00158:Sigma-54 interaction domain PF06472:ABC transporter transmembrane region 2 PF00004:ATPase family associated with various cellular activities (AAA) PF03193:Protein of unknown function, DUF258 PF00005:ABC transporter}
transcript_HQ_E2_1_transcript4155/f2p0/2506	{XP_002957690.1; hypothetical protein VOLCADRAFT_119772 [Volvox carteri f. nagariensis]}	{sp|P25323|MYLKA_DICDI; Myosin light chain kinase A OS=Dictyostelium discoideum GN=mlkA PE=1 SV=2}	{vcn:VOLCADRAFT_119772; - - - - -}	{CE28218; KOG0588 Serine/threonine protein kinase D Cell cycle control, cell division, chromosome partitioning ;}	{GO:0004672; protein kinase activity; molecular_function GO:0005524; ATP binding; molecular_function GO:0006468; protein phosphorylation; biological_process}	{NA}	{PF00069:Protein kinase domain PF07714:Protein tyrosine kinase}
transcript_HQ_E2_1_transcript4156/f4p0/2514	{XP_015759147.1; PREDICTED: kinetochore protein NDC80 homolog isoform X1 [Acropora digitifera]}	{sp|Q76I89|NDC80_CHICK; Kinetochore protein NDC80 homolog OS=Gallus gallus GN=NDC80 PE=1 SV=1}	{adf:107338436; K11547 NDC80, HEC1, TID3 kinetochore protein NDC80 - -}	{Hs5174457; KOG0995 Centromere-associated protein HEC1 D Cell cycle control, cell division, chromosome partitioning ;}	{GO:0033179; proton-transporting V-type ATPase, V0 domain; cellular_component GO:0015991; ATP hydrolysis coupled proton transport; biological_process GO:0015078; hydrogen ion transmembrane transporter activity; molecular_function GO:0006914; autophagy; biological_process}	{XM_015903661.1; PREDICTED: Acropora digitifera kinetochore protein NDC80 homolog (LOC107338436), transcript variant X1, mRNA}	{PF01496:V-type ATPase 116kDa subunit family PF04111:Autophagy protein Apg6}
transcript_HQ_E2_1_transcript4157/f5p0/2522	{XP_015757604.1; PREDICTED: guanylate-binding protein 6-like isoform X3 [Acropora digitifera]}	{sp|Q5R9T9|GBP6_PONAB; Guanylate-binding protein 6 OS=Pongo abelii GN=GBP6 PE=2 SV=1}	{adf:107337007; K20908 GBP6 guanylate-binding protein 6 - -}	{Hs4758418; KOG2037 Guanylate-binding protein R General function prediction only ;}	{GO:0003924; GTPase activity; molecular_function GO:0005525; GTP binding; molecular_function GO:0007049; cell cycle; biological_process GO:0008855; exodeoxyribonuclease VII activity; molecular_function}	{XM_015902115.1; PREDICTED: Acropora digitifera guanylate-binding protein 6-like (LOC107337007), transcript variant X1, mRNA}	{PF02263:Guanylate-binding protein, N-terminal domain PF04977:Septum formation initiator PF02841:Guanylate-binding protein, C-terminal domain PF02601:Exonuclease VII, large subunit}
transcript_HQ_E2_1_transcript4158/f5p0/2467	{XP_015751382.1; PREDICTED: uncharacterized protein LOC107331321 [Acropora digitifera]}	{sp|F6VAN0|ATF6A_MOUSE; Cyclic AMP-dependent transcription factor ATF-6 alpha OS=Mus musculus GN=Atf6 PE=1 SV=2}	{adf:107331321; K09054 ATF6A cyclic AMP-dependent transcription factor ATF-6 alpha - ko04141; Genetic Information Processing; Folding, sorting and degradation; Protein processing in endoplasmic reticulum | ko05010; Human Diseases; Neurodegenerative diseases; Alzheimer's disease}	{Hs15298466; KOG4343 bZIP transcription factor ATF6 K Transcription ;}	{GO:0005125; cytokine activity; molecular_function GO:0003700; sequence-specific DNA binding transcription factor activity; molecular_function GO:0007049; cell cycle; biological_process GO:0043565; sequence-specific DNA binding; molecular_function GO:0006914; autophagy; biological_process GO:0006355; regulation of transcription, DNA-dependent; biological_process}	{XM_015895896.1; PREDICTED: Acropora digitifera uncharacterized LOC107331321 (LOC107331321), mRNA}	{PF07716:Basic region leucine zipper PF00170:bZIP transcription factor PF15216:Thymic stromal lymphopoietin PF04977:Septum formation initiator PF08961:Nuclear receptor-binding factor 2, autophagy regulator}
transcript_HQ_E2_1_transcript416/f2p0/3862	{KXJ07490.1; Citron Rho-interacting kinase [Exaiptasia pallida]}	{sp|P49025|CTRO_MOUSE; Citron Rho-interacting kinase OS=Mus musculus GN=Cit PE=1 SV=3}	{pale:102887573; K16308 CIT citron Rho-interacting kinase 2.7.11.1 -}	{Hs22062027; KOG0976 Rho/Rac1-interacting serine/threonine kinase Citron T Signal transduction mechanisms ;}	{GO:0035556; intracellular signal transduction; biological_process GO:0006260; DNA replication; biological_process GO:0016032; NA}	{XM_015915007.1; PREDICTED: Acropora digitifera citron Rho-interacting kinase-like (LOC107348919), mRNA}	{PF04508:Viral A-type inclusion protein repeat PF00130:Phorbol esters/diacylglycerol binding domain (C1 domain) PF06156:Protein of unknown function (DUF972)}
transcript_HQ_E2_1_transcript4160/f2p0/2540	{XP_015766727.1; PREDICTED: cytochrome P450 1A1-like [Acropora digitifera]}	{sp|Q6JZS3|CP1A1_ORYLA; Cytochrome P450 1A1 OS=Oryzias latipes GN=cyp1a1 PE=3 SV=1}	{adf:107345492; K07409 CYP1A2 cytochrome P450 family 1 subfamily A polypeptide 2 1.14.14.1 ko00140; Metabolism; Lipid metabolism; Steroid hormone biosynthesis | ko00591; Metabolism; Lipid metabolism; Linoleic acid metabolism | ko00380; Metabolism; Amino acid metabolism; Tryptophan metabolism | ko00830; Metabolism; Metabolism of cofactors and vitamins; Retinol metabolism | ko00232; Metabolism; Biosynthesis of other secondary metabolites; Caffeine metabolism | ko00980; Metabolism; Xenobiotics biodegradation and metabolism; Metabolism of xenobiotics by cytochrome P450 | ko00982; Metabolism; Xenobiotics biodegradation and metabolism; Drug metabolism - cytochrome P450 | ko05204; Human Diseases; Cancers: Overview; Chemical carcinogenesis}	{Hs4503199; KOG0156 Cytochrome P450 CYP2 subfamily Q Secondary metabolites biosynthesis, transport and catabolism ;}	{GO:0005506; iron ion binding; molecular_function GO:0016705; oxidoreductase activity, acting on paired donors, with incorporation or reduction of molecular oxygen; molecular_function GO:0055114; oxidation-reduction process; biological_process GO:0020037; heme binding; molecular_function}	{XM_015911241.1; PREDICTED: Acropora digitifera cytochrome P450 1A1-like (LOC107345492), mRNA}	{PF00067:Cytochrome P450}
transcript_HQ_E2_1_transcript4161/f5p0/2531	{XP_015758080.1; PREDICTED: keratin-associated protein 5-1-like [Acropora digitifera]}	{NA}	{adf:107337437; - - - - -}	{NA}	{NA}	{XM_015902593.1; PREDICTED: Acropora digitifera keratin-associated protein 5-4-like (LOC107337436), mRNA}	{NA}
transcript_HQ_E2_1_transcript4162/f4p0/2511	{XP_015770228.1; PREDICTED: sodium channel protein 1 brain-like isoform X1 [Acropora digitifera]}	{sp|Q2XVR4|SC4AB_TETNG; Sodium channel protein type 4 subunit alpha B OS=Tetraodon nigroviridis GN=scn4ab PE=3 SV=1}	{hmg:100199217; - - - - -}	{Hs10337597; KOG2301 Voltage-gated Ca2+ channels, alpha1 subunits PT Inorganic ion transport and metabolism ; Signal transduction mechanisms ;}	{GO:0006811; ion transport; biological_process GO:0055085; transmembrane transport; biological_process GO:0005216; ion channel activity; molecular_function GO:0016020; membrane; cellular_component}	{XM_015914742.1; PREDICTED: Acropora digitifera sodium channel protein 1 brain-like (LOC107348686), transcript variant X1, mRNA}	{PF00520:Ion transport protein}
transcript_HQ_E2_1_transcript4163/f2p0/2513	{XP_015747858.1; PREDICTED: WD repeat-containing protein mio-B-like [Acropora digitifera]}	{sp|Q8VE19|MIO_MOUSE; WD repeat-containing protein mio OS=Mus musculus GN=Mios PE=1 SV=2}	{pss:102461452; K20407 MIOS, MIO WD repeat-containing protein mio - ko04150; Environmental Information Processing; Signal transduction; mTOR signaling pathway}	{7295991; KOG1008 Uncharacterized conserved protein, contains WD40 repeats S Function unknown ;}	{GO:0005643; nuclear pore; cellular_component GO:0006810; transport; biological_process}	{XM_015892372.1; PREDICTED: Acropora digitifera WD repeat-containing protein mio-B-like (LOC107327632), mRNA}	{PF04121:Nuclear pore protein 84 / 107 }
transcript_HQ_E2_1_transcript4164/f4p0/2448	{XP_015753094.1; PREDICTED: TBC1 domain family member 15-like [Acropora digitifera]}	{sp|Q8BYH7|TBC17_MOUSE; TBC1 domain family member 17 OS=Mus musculus GN=Tbc1d17 PE=1 SV=2}	{adf:107332856; K20168 TBC1D15 TBC1 domain family member 15 - -}	{HsM12232451; KOG2197 Ypt/Rab-specific GTPase-activating protein GYP7 and related proteins T Signal transduction mechanisms ;}	{GO:0007093; mitotic cell cycle checkpoint; biological_process GO:0000776; kinetochore; cellular_component}	{XM_015897609.1; PREDICTED: Acropora digitifera TBC1 domain family member 15-like (LOC107332856), transcript variant X2, mRNA}	{PF15556:ZW10 interactor}
transcript_HQ_E2_1_transcript4165/f2p0/2510	{XP_015770221.1; PREDICTED: malate synthase-like [Acropora digitifera]}	{sp|P95329|MASY_MYXXD; Malate synthase OS=Myxococcus xanthus (strain DK 1622) GN=mls PE=3 SV=2}	{adf:107348680; - - - - -}	{At5g03860; KOG1261 Malate synthase C Energy production and conversion ;}	{GO:0004474; malate synthase activity; molecular_function GO:0006097; glyoxylate cycle; biological_process}	{XM_015914735.1; PREDICTED: Acropora digitifera malate synthase-like (LOC107348680), mRNA}	{PF01274:Malate synthase}
transcript_HQ_E2_1_transcript4167/f3p0/2510	{XP_015769198.1; PREDICTED: LOW QUALITY PROTEIN: phosphoglucomutase-1-like [Acropora digitifera]}	{sp|Q4R5E4|PGM1_MACFA; Phosphoglucomutase-1 OS=Macaca fascicularis GN=PGM1 PE=2 SV=3}	{adf:107347751; K01835 pgm phosphoglucomutase 5.4.2.2 ko00010; Metabolism; Carbohydrate metabolism; Glycolysis / Gluconeogenesis | ko00030; Metabolism; Carbohydrate metabolism; Pentose phosphate pathway | ko00052; Metabolism; Carbohydrate metabolism; Galactose metabolism | ko00500; Metabolism; Carbohydrate metabolism; Starch and sucrose metabolism | ko00520; Metabolism; Carbohydrate metabolism; Amino sugar and nucleotide sugar metabolism | ko00230; Metabolism; Nucleotide metabolism; Purine metabolism | ko00521; Metabolism; Biosynthesis of other secondary metabolites; Streptomycin biosynthesis}	{Hs21361621; KOG0625 Phosphoglucomutase G Carbohydrate transport and metabolism ;}	{GO:0005975; carbohydrate metabolic process; biological_process GO:0071704; organic substance metabolic process; biological_process GO:0016868; intramolecular transferase activity, phosphotransferases; molecular_function}	{XM_015913712.1; PREDICTED: Acropora digitifera phosphoglucomutase-1-like (LOC107347751), mRNA}	{PF02878:Phosphoglucomutase/phosphomannomutase, alpha/beta/alpha domain I PF02879:Phosphoglucomutase/phosphomannomutase, alpha/beta/alpha domain II PF02880:Phosphoglucomutase/phosphomannomutase, alpha/beta/alpha domain III PF00408:Phosphoglucomutase/phosphomannomutase, C-terminal domain}
transcript_HQ_E2_1_transcript4168/f3p0/2513	{XP_015766110.1; PREDICTED: tyrosine-protein kinase BAZ1B-like [Acropora digitifera]}	{sp|Q9NRL2|BAZ1A_HUMAN; Bromodomain adjacent to zinc finger domain protein 1A OS=Homo sapiens GN=BAZ1A PE=1 SV=2}	{adf:107344935; K11658 BAZ1B, WSTF bromodomain adjacent to zinc finger domain protein 1B - -}	{At5g08630; KOG1245 Chromatin remodeling complex WSTF-ISWI, large subunit (contains heterochromatin localization, PHD and BROMO domains) B Chromatin structure and dynamics ;}	{GO:0009446; putrescine biosynthetic process; biological_process GO:0004668; protein-arginine deiminase activity; molecular_function}	{XM_015910624.1; PREDICTED: Acropora digitifera tyrosine-protein kinase BAZ1B-like (LOC107344935), mRNA}	{PF04371:Porphyromonas-type peptidyl-arginine deiminase}
transcript_HQ_E2_1_transcript417/f2p0/3871	{XP_015780033.1; PREDICTED: lamin-B receptor-like [Acropora digitifera]}	{sp|P23913|LBR_CHICK; Lamin-B receptor OS=Gallus gallus GN=LBR PE=1 SV=1}	{aqu:100636012; K19532 LBR lamin-B receptor - -}	{Hs20537133; KOG1435 Sterol reductase/lamin B receptor IT Lipid transport and metabolism ; Signal transduction mechanisms ;}	{GO:0005737; cytoplasm; cellular_component GO:0006629; lipid metabolic process; biological_process GO:0019013; viral nucleocapsid; cellular_component GO:0006481; C-terminal protein methylation; biological_process GO:0016627; oxidoreductase activity, acting on the CH-CH group of donors; molecular_function GO:0016020; membrane; cellular_component GO:0016021; integral to membrane; cellular_component GO:0004671; protein C-terminal S-isoprenylcysteine carboxyl O-methyltransferase activity; molecular_function}	{XM_015924547.1; PREDICTED: Acropora digitifera lamin-B receptor-like (LOC107357912), mRNA}	{PF02544:3-oxo-5-alpha-steroid 4-dehydrogenase PF00937:Coronavirus nucleocapsid protein PF01222:Ergosterol biosynthesis ERG4/ERG24 family PF04140:Isoprenylcysteine carboxyl methyltransferase (ICMT) family }
transcript_HQ_E2_1_transcript4170/f16p0/2508	{XP_001637395.1; predicted protein [Nematostella vectensis]}	{sp|H9BW96|RAB7_EPICO; Ras-related protein rab7 OS=Epinephelus coioides GN=rab7 PE=1 SV=1}	{crg:105332531; K07897 RAB7A Ras-related protein Rab-7A - ko04144; Cellular Processes; Transport and catabolism; Endocytosis | ko04145; Cellular Processes; Transport and catabolism; Phagosome | ko04140; Cellular Processes; Transport and catabolism; Autophagy - animal | ko04138; Cellular Processes; Transport and catabolism; Autophagy - yeast | ko05132; Human Diseases; Infectious diseases: Bacterial; Salmonella infection | ko05152; Human Diseases; Infectious diseases: Bacterial; Tuberculosis | ko05146; Human Diseases; Infectious diseases: Parasitic; Amoebiasis}	{7301083; KOG0394 Ras-related GTPase R General function prediction only ;}	{GO:0007186; G-protein coupled receptor protein signaling pathway; biological_process GO:0098519; NA GO:0005524; ATP binding; molecular_function GO:0005525; GTP binding; molecular_function GO:0006576; cellular biogenic amine metabolic process; biological_process GO:0016887; ATPase activity; molecular_function GO:0031683; G-protein beta/gamma-subunit complex binding; molecular_function GO:0019001; guanyl nucleotide binding; molecular_function GO:0003924; GTPase activity; molecular_function GO:0004871; signal transducer activity; molecular_function GO:0007264; small GTPase mediated signal transduction; biological_process}	{XM_015895614.1; PREDICTED: Acropora digitifera ras-related protein Rab-7a-like (LOC107331083), mRNA}	{PF08477:Ras of Complex, Roc, domain of DAPkinase PF03266:NTPase PF10662:Ethanolamine utilisation - propanediol utilisation PF03193:Protein of unknown function, DUF258 PF00025:ADP-ribosylation factor family PF04670:Gtr1/RagA G protein conserved region PF00071:Ras family PF07728:AAA domain (dynein-related subfamily) PF00503:G-protein alpha subunit PF01926:50S ribosome-binding GTPase PF00735:Septin PF01637:ATPase domain predominantly from Archaea}
transcript_HQ_E2_1_transcript4172/f5p0/2517	{XP_015767650.1; PREDICTED: heterogeneous nuclear ribonucleoprotein R-like [Acropora digitifera]}	{sp|O43390|HNRPR_HUMAN; Heterogeneous nuclear ribonucleoprotein R OS=Homo sapiens GN=HNRNPR PE=1 SV=1}	{sko:100376856; K13161 HNRNPR heterogeneous nuclear ribonucleoprotein R - -}	{Hs5031755; KOG0117 Heterogeneous nuclear ribonucleoprotein R (RRM superfamily) A RNA processing and modification ;}	{GO:0003676; nucleic acid binding; molecular_function}	{XM_015912164.1; PREDICTED: Acropora digitifera heterogeneous nuclear ribonucleoprotein R-like (LOC107346377), mRNA}	{PF00076:RNA recognition motif. (a.k.a. RRM, RBD, or RNP domain) PF16367:RNA recognition motif}
transcript_HQ_E2_1_transcript4173/f2p0/2520	{XP_015763709.1; PREDICTED: uncharacterized protein LOC107342729 [Acropora digitifera]}	{NA}	{adf:107342729; - - - - -}	{NA}	{GO:0005524; ATP binding; molecular_function GO:0003677; DNA binding; molecular_function GO:0016787; hydrolase activity; molecular_function}	{XM_015908223.1; PREDICTED: Acropora digitifera uncharacterized LOC107342729 (LOC107342729), mRNA}	{PF04851:Type III restriction enzyme, res subunit}
transcript_HQ_E2_1_transcript4175/f2p0/2516	{KXJ13007.1; RNA-directed DNA polymerase from mobile element jockey [Exaiptasia pallida]}	{NA}	{lco:109138802; - - - - -}	{CE09525; KOG1075 FOG: Reverse transcriptase R General function prediction only ;}	{NA}	{XR_001563354.1; PREDICTED: Acropora digitifera uncharacterized LOC107339853 (LOC107339853), transcript variant X3, misc_RNA}	{NA}
transcript_HQ_E2_1_transcript4179/f2p0/2234	{XP_015780944.1; PREDICTED: high-affinity choline transporter 1-like [Acropora digitifera]}	{sp|Q9VE46|SC5A7_DROME; High-affinity choline transporter 1 OS=Drosophila melanogaster GN=CG7708 PE=2 SV=2}	{nve:NEMVE_v1g95565; K14387 SLC5A7, CHT1 solute carrier family 5 (high affinity choline transporter), member 7 - ko04725; Organismal Systems; Nervous system; Cholinergic synapse | ko05231; Human Diseases; Cancers: Overview; Choline metabolism in cancer}	{Hs11141885; KOG3761 Choline transporter I Lipid transport and metabolism ;}	{GO:0006810; transport; biological_process GO:0005215; NA GO:0016020; membrane; cellular_component GO:0006506; GPI anchor biosynthetic process; biological_process GO:0017176; phosphatidylinositol N-acetylglucosaminyltransferase activity; molecular_function GO:0016021; integral to membrane; cellular_component GO:0055085; transmembrane transport; biological_process}	{XM_015925458.1; PREDICTED: Acropora digitifera high-affinity choline transporter 1-like (LOC107358886), mRNA}	{PF00474:Sodium:solute symporter family PF05024:N-acetylglucosaminyl transferase component (Gpi1)}
transcript_HQ_E2_1_transcript4180/f3p0/2509	{XP_015763123.1; PREDICTED: sorting nexin-2-like [Acropora digitifera]}	{sp|O60749|SNX2_HUMAN; Sorting nexin-2 OS=Homo sapiens GN=SNX2 PE=1 SV=2}	{adf:107342165; K17917 SNX1_2 sorting nexin-1/2 - ko04144; Cellular Processes; Transport and catabolism; Endocytosis}	{Hs4507141; KOG2273 Membrane coat complex Retromer, subunit VPS5/SNX1, Sorting nexins, and related PX domain-containing proteins U Intracellular trafficking, secretion, and vesicular transport ;}	{GO:0008855; exodeoxyribonuclease VII activity; molecular_function GO:0005801; cis-Golgi network; cellular_component GO:0005577; fibrinogen complex; cellular_component GO:0007049; cell cycle; biological_process GO:0030168; platelet activation; biological_process GO:0042803; protein homodimerization activity; molecular_function GO:0000774; adenyl-nucleotide exchange factor activity; molecular_function GO:0019901; protein kinase binding; molecular_function GO:0005102; receptor binding; molecular_function GO:0007165; signal transduction; biological_process GO:0035091; phosphatidylinositol binding; molecular_function GO:0030674; protein binding, bridging; molecular_function GO:0006457; protein folding; biological_process GO:0051258; protein polymerization; biological_process GO:0006886; intracellular protein transport; biological_process GO:0051087; chaperone binding; molecular_function GO:0016020; membrane; cellular_component}	{XM_015907637.1; PREDICTED: Acropora digitifera sorting nexin-2-like (LOC107342165), mRNA}	{PF08702:Fibrinogen alpha/beta chain family PF01025:GrpE PF02601:Exonuclease VII, large subunit PF04977:Septum formation initiator PF00787:PX domain PF04136:Sec34-like family PF15898:cGMP-dependent protein kinase interacting domain}
transcript_HQ_E2_1_transcript4181/f5p0/2532	{XP_001639791.1; predicted protein [Nematostella vectensis]}	{sp|Q7T2D4|ERGI2_DANRE; Endoplasmic reticulum-Golgi intermediate compartment protein 2 OS=Danio rerio GN=ergic2 PE=2 SV=1}	{hmg:100201162; K20366 ERGIC2, ERV41 endoplasmic reticulum-Golgi intermediate compartment protein 2 - -}	{Hs20553406; KOG2667 COPII vesicle protein U Intracellular trafficking, secretion, and vesicular transport ;}	{NA}	{XM_015913122.1; PREDICTED: Acropora digitifera endoplasmic reticulum-Golgi intermediate compartment protein 2-like (LOC107347225), mRNA}	{NA}
transcript_HQ_E2_1_transcript4182/f25p0/2477	{BAD89540.1; heat shock protein 70 [Pocillopora damicornis]}	{sp|Q90593|GRP78_CHICK; 78 kDa glucose-regulated protein OS=Gallus gallus GN=HSPA5 PE=1 SV=1}	{mze:101486440; K09490 HSPA5, BIP heat shock 70kDa protein 5 - ko03060; Genetic Information Processing; Folding, sorting and degradation; Protein export | ko04141; Genetic Information Processing; Folding, sorting and degradation; Protein processing in endoplasmic reticulum | ko04918; Organismal Systems; Endocrine system; Thyroid hormone synthesis | ko05020; Human Diseases; Neurodegenerative diseases; Prion diseases}	{Hs16507237; KOG0100 Molecular chaperones GRP78/BiP/KAR2, HSP70 superfamily O Posttranslational modification, protein turnover, chaperones ;}	{GO:0016787; hydrolase activity; molecular_function GO:0000902; cell morphogenesis; biological_process GO:0005975; carbohydrate metabolic process; biological_process GO:0016773; phosphotransferase activity, alcohol group as acceptor; molecular_function}	{XM_015907536.1; PREDICTED: Acropora digitifera 78 kDa glucose-regulated protein-like (LOC107342073), mRNA}	{PF01968:Hydantoinase/oxoprolinase PF06723:MreB/Mbl protein PF02782:FGGY family of carbohydrate kinases, C-terminal domain}
transcript_HQ_E2_1_transcript4183/f4p0/2528	{XP_015762489.1; PREDICTED: retinoid-inducible serine carboxypeptidase-like [Acropora digitifera]}	{sp|Q9HB40|RISC_HUMAN; Retinoid-inducible serine carboxypeptidase OS=Homo sapiens GN=SCPEP1 PE=1 SV=1}	{nve:NEMVE_v1g136284; K09646 SCPEP1 serine carboxypeptidase 1 3.4.16.- -}	{Hs11055992; KOG1283 Serine carboxypeptidases O Posttranslational modification, protein turnover, chaperones ;}	{GO:0006508; proteolysis; biological_process GO:0004185; serine-type carboxypeptidase activity; molecular_function}	{XM_015907003.1; PREDICTED: Acropora digitifera retinoid-inducible serine carboxypeptidase-like (LOC107341560), mRNA}	{PF00450:Serine carboxypeptidase}
transcript_HQ_E2_1_transcript4184/f5p0/2427	{KXJ29434.1; HBS1-like protein [Exaiptasia pallida]}	{sp|Q2KHZ2|HBS1L_BOVIN; HBS1-like protein OS=Bos taurus GN=HBS1L PE=2 SV=1}	{oaa:100080529; K14416 HBS1 elongation factor 1 alpha-like protein - ko03015; Genetic Information Processing; Translation; mRNA surveillance pathway | ko05134; Human Diseases; Infectious diseases: Bacterial; Legionellosis}	{Hs5729864_2; KOG0458 Elongation factor 1 alpha J Translation, ribosomal structure and biogenesis ;}	{GO:0005525; GTP binding; molecular_function}	{XM_015893110.1; PREDICTED: Acropora digitifera HBS1-like protein (LOC107328368), mRNA}	{PF01926:50S ribosome-binding GTPase PF03144:Elongation factor Tu domain 2}
transcript_HQ_E2_1_transcript4185/f6p0/2262	{XP_013398117.1; PREDICTED: eukaryotic translation initiation factor 1A, Y-chromosomal-like [Lingula anatina]}	{sp|O14602|IF1AY_HUMAN; Eukaryotic translation initiation factor 1A, Y-chromosomal OS=Homo sapiens GN=EIF1AY PE=1 SV=4}	{nve:NEMVE_v1g193909; K03236 EIF1A translation initiation factor 1A - ko03013; Genetic Information Processing; Translation; RNA transport}	{7300367; KOG3403 Translation initiation factor 1A (eIF-1A) J Translation, ribosomal structure and biogenesis ;}	{GO:0003743; translation initiation factor activity; molecular_function GO:0003723; RNA binding; molecular_function GO:0006413; translational initiation; biological_process}	{XM_015913941.1; PREDICTED: Acropora digitifera eukaryotic translation initiation factor 1A-like (LOC107347947), mRNA}	{PF01176:Translation initiation factor 1A / IF-1}
transcript_HQ_E2_1_transcript4188/f4p0/2506	{XP_015767349.1; PREDICTED: CCR4-NOT transcription complex subunit 7-like [Acropora digitifera]}	{sp|Q3ZC01|CNOT7_BOVIN; CCR4-NOT transcription complex subunit 7 OS=Bos taurus GN=CNOT7 PE=2 SV=1}	{bfo:BRAFLDRAFT_117162; K12581 CNOT7_8, CAF1, POP2 CCR4-NOT transcription complex subunit 7/8 - ko03018; Genetic Information Processing; Folding, sorting and degradation; RNA degradation}	{Hs7019339; KOG0304 mRNA deadenylase subunit A RNA processing and modification ;}	{GO:0004535; poly(A)-specific ribonuclease activity; molecular_function GO:0003676; nucleic acid binding; molecular_function GO:0000289; nuclear-transcribed mRNA poly(A) tail shortening; biological_process}	{XM_015911865.1; PREDICTED: Acropora digitifera CCR4-NOT transcription complex subunit 7-like (LOC107346095), transcript variant X3, mRNA}	{PF04857:CAF1 family ribonuclease PF13482:RNase_H superfamily}
transcript_HQ_E2_1_transcript4189/f70p0/2459	{KXJ27439.1; Cathepsin L [Exaiptasia pallida]}	{sp|Q26534|CATL_SCHMA; Cathepsin L OS=Schistosoma mansoni GN=CL1 PE=2 SV=1}	{nve:NEMVE_v1g204928; K01373 CTSF cathepsin F 3.4.22.41 ko04142; Cellular Processes; Transport and catabolism; Lysosome | ko04210; Cellular Processes; Cell growth and death; Apoptosis}	{CE10254; KOG1542 Cysteine proteinase Cathepsin F O Posttranslational modification, protein turnover, chaperones ;}	{GO:0004869; cysteine-type endopeptidase inhibitor activity; molecular_function GO:0006508; proteolysis; biological_process GO:0008234; cysteine-type peptidase activity; molecular_function GO:0004197; cysteine-type endopeptidase activity; molecular_function}	{KC007370.1; Procambarus clarkii cysteine proteinase preproenzyme mRNA, partial cds}	{PF00112:Papain family cysteine protease PF00031:Cystatin domain PF03051:Peptidase C1-like family}
transcript_HQ_E2_1_transcript4191/f18p0/2461	{XP_015759979.1; PREDICTED: chloride intracellular channel protein 2-like [Acropora digitifera]}	{sp|O00299|CLIC1_HUMAN; Chloride intracellular channel protein 1 OS=Homo sapiens GN=CLIC1 PE=1 SV=4}	{nve:NEMVE_v1g247826; - - - - -}	{Hs14251209; KOG1422 Intracellular Cl- channel CLIC, contains GST domain P Inorganic ion transport and metabolism ;}	{GO:0005515; protein binding; molecular_function GO:0010181; FMN binding; molecular_function}	{XM_015904493.1; PREDICTED: Acropora digitifera chloride intracellular channel protein 2-like (LOC107339232), mRNA}	{PF13417:Glutathione S-transferase, N-terminal domain PF00258:Flavodoxin}
transcript_HQ_E2_1_transcript4193/f2p0/2549	{XP_015749068.1; PREDICTED: peroxisome biogenesis factor 1-like [Acropora digitifera]}	{sp|Q5BL07|PEX1_MOUSE; Peroxisome biogenesis factor 1 OS=Mus musculus GN=Pex1 PE=1 SV=2}	{adf:107328835; K13338 PEX1 peroxin-1 - ko04146; Cellular Processes; Transport and catabolism; Peroxisome}	{Hs4505725; KOG0735 AAA+-type ATPase O Posttranslational modification, protein turnover, chaperones ;}	{GO:0006281; DNA repair; biological_process GO:0006310; DNA recombination; biological_process GO:0003724; RNA helicase activity; molecular_function GO:0002949; NA GO:0009378; four-way junction helicase activity; molecular_function GO:0016887; ATPase activity; molecular_function GO:0005524; ATP binding; molecular_function GO:0003678; DNA helicase activity; molecular_function GO:0003723; RNA binding; molecular_function}	{XM_015893582.1; PREDICTED: Acropora digitifera peroxisome biogenesis factor 1-like (LOC107328835), mRNA}	{PF01695:IstB-like ATP binding protein PF06068:TIP49 C-terminus PF05496:Holliday junction DNA helicase ruvB N-terminus PF00004:ATPase family associated with various cellular activities (AAA) PF07724:AAA domain (Cdc48 subfamily) PF02367:Threonylcarbamoyl adenosine biosynthesis protein TsaE PF07728:AAA domain (dynein-related subfamily) PF00910:RNA helicase PF02562:PhoH-like protein}
transcript_HQ_E2_1_transcript4194/f3p0/2507	{XP_015756034.1; PREDICTED: uncharacterized protein LOC107335527 [Acropora digitifera]}	{NA}	{adf:107335527; - - - - -}	{NA}	{NA}	{XM_015900548.1; PREDICTED: Acropora digitifera uncharacterized LOC107335527 (LOC107335527), mRNA}	{NA}
transcript_HQ_E2_1_transcript4195/f2p0/2507	{XP_015755872.1; PREDICTED: gamma-glutamyltranspeptidase 1-like [Acropora digitifera]}	{sp|Q60928|GGT1_MOUSE; Gamma-glutamyltranspeptidase 1 OS=Mus musculus GN=Ggt1 PE=1 SV=1}	{adf:107335370; K18592 GGT1_5, CD224 gamma-glutamyltranspeptidase / glutathione hydrolase / leukotriene-C4 hydrolase [EC:2.3.2.2 3.4.19.13 3.4.19.14] 2.3.2.2,3.4.19.13,3.4.19.14 ko00590; Metabolism; Lipid metabolism; Arachidonic acid metabolism | ko00430; Metabolism; Metabolism of other amino acids; Taurine and hypotaurine metabolism | ko00460; Metabolism; Metabolism of other amino acids; Cyanoamino acid metabolism | ko00480; Metabolism; Metabolism of other amino acids; Glutathione metabolism}	{Hs20149707; KOG2410 Gamma-glutamyltransferase E Amino acid transport and metabolism ;}	{GO:0006751; glutathione catabolic process; biological_process GO:0036374; NA}	{XM_015900386.1; PREDICTED: Acropora digitifera gamma-glutamyltranspeptidase 1-like (LOC107335370), mRNA}	{PF01019:Gamma-glutamyltranspeptidase}
transcript_HQ_E2_1_transcript4196/f5p0/2569	{XP_015761569.1; PREDICTED: nipped-B-like protein isoform X1 [Acropora digitifera]}	{sp|Q6KCD5|NIPBL_MOUSE; Nipped-B-like protein OS=Mus musculus GN=Nipbl PE=1 SV=1}	{xtr:100038237; K06672 SCC2, NIPBL cohesin loading factor subunit SCC2 - ko04111; Cellular Processes; Cell growth and death; Cell cycle - yeast}	{Hs19718749; KOG1020 Sister chromatid cohesion protein SCC2/Nipped-B BDL Chromatin structure and dynamics ; Cell cycle control, cell division, chromosome partitioning ; Replication, recombination and repair ;}	{NA}	{XM_015906085.1; PREDICTED: Acropora digitifera nipped-B-like protein (LOC107340707), transcript variant X2, mRNA}	{NA}
transcript_HQ_E2_1_transcript4197/f6p0/2432	{XP_015762335.1; PREDICTED: 3-hydroxyanthranilate 3,4-dioxygenase-like [Acropora digitifera]}	{sp|A7RIT9|3HAO_NEMVE; 3-hydroxyanthranilate 3,4-dioxygenase OS=Nematostella vectensis GN=v1g178517 PE=3 SV=1}	{aqu:100638104; K00452 HAAO 3-hydroxyanthranilate 3,4-dioxygenase 1.13.11.6 ko00380; Metabolism; Amino acid metabolism; Tryptophan metabolism}	{Hs6912406; KOG3995 3-hydroxyanthranilate oxygenase HAAO E Amino acid transport and metabolism ;}	{GO:0045735; NA GO:0005506; iron ion binding; molecular_function GO:0000334; 3-hydroxyanthranilate 3,4-dioxygenase activity; molecular_function GO:0055114; oxidation-reduction process; biological_process GO:0006355; regulation of transcription, DNA-dependent; biological_process}	{XM_015906849.1; PREDICTED: Acropora digitifera 3-hydroxyanthranilate 3,4-dioxygenase-like (LOC107341440), mRNA}	{PF02311:AraC-like ligand binding domain PF06052:3-hydroxyanthranilic acid dioxygenase PF00190:Cupin}
transcript_HQ_E2_1_transcript4199/f2p0/2516	{XP_015765709.1; PREDICTED: prickle-like protein 3 isoform X1 [Acropora digitifera]}	{sp|Q14192|FHL2_HUMAN; Four and a half LIM domains protein 2 OS=Homo sapiens GN=FHL2 PE=1 SV=3}	{adf:107344548; - - - - -}	{CE15895; KOG1704 FOG: LIM domain TZR Signal transduction mechanisms ; Cytoskeleton ; General function prediction only ;}	{GO:0008270; zinc ion binding; molecular_function}	{XM_015910223.1; PREDICTED: Acropora digitifera LIM domain-containing protein pin-2-like (LOC107344548), transcript variant X1, mRNA}	{PF00412:LIM domain PF06297:PET Domain}
transcript_HQ_E2_1_transcript42/f2p0/5194	{XP_015779677.1; PREDICTED: CAP-Gly domain-containing linker protein 1-like [Acropora digitifera]}	{sp|A0JMQ7|MTS1A_DANRE; Microtubule-associated tumor suppressor 1 homolog A OS=Danio rerio GN=mtus1a PE=2 SV=1}	{nve:NEMVE_v1g241022; - - - - -}	{NA}	{NA}	{XM_015924191.1; PREDICTED: Acropora digitifera CAP-Gly domain-containing linker protein 1-like (LOC107357551), mRNA}	{NA}
transcript_HQ_E2_1_transcript420/f3p0/3843	{XP_001627217.1; predicted protein [Nematostella vectensis]}	{sp|Q80VL1|TDRKH_MOUSE; Tudor and KH domain-containing protein OS=Mus musculus GN=Tdrkh PE=1 SV=1}	{phu:Phum_PHUM333110; K18406 TDRKH, TDRD2 tudor domain-containing protein 2 - -}	{7295989; KOG2279 Kinase anchor protein AKAP149, contains KH and Tudor RNA-binding domains T Signal transduction mechanisms ;}	{GO:0006397; mRNA processing; biological_process GO:0005634; nucleus; cellular_component GO:0003723; RNA binding; molecular_function GO:0005737; cytoplasm; cellular_component}	{XM_015911081.1; PREDICTED: Acropora digitifera tudor and KH domain-containing protein-like (LOC107345379), mRNA}	{PF07650:KH domain PF13184:NusA-like KH domain PF00013:KH domain PF06003:Survival motor neuron protein (SMN)}
transcript_HQ_E2_1_transcript4200/f4p0/2520	{XP_015776362.1; PREDICTED: condensin-2 complex subunit H2-like [Acropora digitifera]}	{sp|Q641G4|CNDH2_XENLA; Condensin-2 complex subunit H2 OS=Xenopus laevis GN=ncaph2 PE=1 SV=1}	{rro:104655457; K11490 NCAPH2 condensin-2 complex subunit H2 - -}	{Hs17485535_2; KOG2359 Uncharacterized conserved protein S Function unknown ;}	{NA}	{XM_015920876.1; PREDICTED: Acropora digitifera condensin-2 complex subunit H2-like (LOC107354402), mRNA}	{NA}
transcript_HQ_E2_1_transcript4202/f16p0/2511	{XP_015770965.1; PREDICTED: uncharacterized protein LOC107349337 isoform X2 [Acropora digitifera]}	{sp|Q54G70|SODC5_DICDI; Superoxide dismutase [Cu-Zn] 5 OS=Dictyostelium discoideum GN=sodE PE=3 SV=1}	{sko:100377119; - - - - -}	{NA}	{GO:0006801; superoxide metabolic process; biological_process GO:0046872; metal ion binding; molecular_function GO:0055114; oxidation-reduction process; biological_process}	{XM_015915479.1; PREDICTED: Acropora digitifera uncharacterized LOC107349337 (LOC107349337), transcript variant X2, mRNA}	{PF00080:Copper/zinc superoxide dismutase (SODC)}
transcript_HQ_E2_1_transcript4207/f4p0/2510	{XP_015758266.1; PREDICTED: reticulon-1-A-like [Acropora digitifera]}	{sp|Q8K0T0|RTN1_MOUSE; Reticulon-1 OS=Mus musculus GN=Rtn1 PE=1 SV=1}	{adf:107337574; K20721 RTN1 reticulon-1 - -}	{Hs5902016; KOG1792 Reticulon U Intracellular trafficking, secretion, and vesicular transport ;}	{GO:0019645; anaerobic electron transport chain; biological_process GO:0016021; integral to membrane; cellular_component}	{XM_015902780.1; PREDICTED: Acropora digitifera reticulon-1-A-like (LOC107337574), mRNA}	{PF04976:DMSO reductase anchor subunit (DmsC)}
transcript_HQ_E2_1_transcript4208/f4p0/2522	{KXJ06736.1; Hemicentin-1 [Exaiptasia pallida]}	{sp|Q9Y6N7|ROBO1_HUMAN; Roundabout homolog 1 OS=Homo sapiens GN=ROBO1 PE=1 SV=1}	{adf:107335079; - - - - -}	{Hs19743806; KOG4222 Axon guidance receptor Dscam T Signal transduction mechanisms ;}	{GO:0016020; membrane; cellular_component GO:0004930; G-protein coupled receptor activity; molecular_function GO:0005515; protein binding; molecular_function}	{NA}	{PF02793:Hormone receptor domain PF13895:Immunoglobulin domain}
transcript_HQ_E2_1_transcript4209/f3p0/2513	{XP_015769038.1; PREDICTED: borealin-like [Acropora digitifera]}	{sp|P86346|BORE1_CHICK; Borealin OS=Gallus gallus GN=CDCA8 PE=2 SV=1}	{sko:100374019; K11514 CDCA8 Borealin - -}	{NA}	{NA}	{XM_015913552.1; PREDICTED: Acropora digitifera borealin-like (LOC107347585), mRNA}	{NA}
transcript_HQ_E2_1_transcript421/f4p0/3767	{BAL41704.1; scalloped [Thermobia domestica]}	{sp|P28347|TEAD1_HUMAN; Transcriptional enhancer factor TEF-1 OS=Homo sapiens GN=TEAD1 PE=1 SV=2}	{dpx:DAPPUDRAFT_347308; K09448 TEAD transcriptional enhancer factor - ko04011; Environmental Information Processing; Signal transduction; MAPK signaling pathway - yeast | ko04390; Environmental Information Processing; Signal transduction; Hippo signaling pathway | ko04391; Environmental Information Processing; Signal transduction; Hippo signaling pathway - fly | ko04392; Environmental Information Processing; Signal transduction; Hippo signaling pathway -multiple species}	{Hs11386151; KOG3841 TEF-1 and related transcription factor, TEAD family K Transcription ;}	{GO:0003700; sequence-specific DNA binding transcription factor activity; molecular_function GO:0006355; regulation of transcription, DNA-dependent; biological_process}	{XM_015901269.1; PREDICTED: Acropora digitifera transcriptional enhancer factor TEF-3-like (LOC107336210), mRNA}	{PF01285:TEA/ATTS domain family}
transcript_HQ_E2_1_transcript4211/f3p0/2480	{NA}	{NA}	{NA}	{NA}	{GO:0007218; neuropeptide signaling pathway; biological_process GO:0030141; stored secretory granule; cellular_component}	{XR_001560357.1; PREDICTED: Acropora digitifera uncharacterized LOC107326965 (LOC107326965), transcript variant X2, ncRNA}	{PF05281:Neuroendocrine protein 7B2 precursor (Secretogranin V)}
transcript_HQ_E2_1_transcript4212/f2p0/2504	{XP_015750333.1; PREDICTED: kelch-like protein 12 isoform X1 [Acropora digitifera]}	{sp|Q5U374|KLH12_DANRE; Kelch-like protein 12 OS=Danio rerio GN=klhl12 PE=2 SV=2}	{adf:107331135; K10450 KLHL12, C3IP1 kelch-like protein 12 - -}	{7299551; KOG4441 Proteins containing BTB/POZ and Kelch domains, involved in regulatory/signal transduction processes TR Signal transduction mechanisms ; General function prediction only ;}	{GO:0005515; protein binding; molecular_function}	{XM_015894847.1; PREDICTED: Acropora digitifera kelch-like protein 12 (LOC107330210), transcript variant X1, mRNA}	{PF07646:Kelch motif PF01344:Kelch motif PF00651:BTB/POZ domain}
transcript_HQ_E2_1_transcript4213/f2p0/2514	{KXJ29721.1; hypothetical protein AC249_AIPGENE20702 [Exaiptasia pallida]}	{NA}	{cit:102622458; - - - - -}	{NA}	{NA}	{NA}	{NA}
transcript_HQ_E2_1_transcript4214/f2p0/2508	{KXJ16958.1; Polypeptide N-acetylgalactosaminyltransferase 11 [Exaiptasia pallida]}	{sp|Q8NCW6|GLT11_HUMAN; Polypeptide N-acetylgalactosaminyltransferase 11 OS=Homo sapiens GN=GALNT11 PE=1 SV=2}	{mcf:101865712; K00710 GALNT polypeptide N-acetylgalactosaminyltransferase 2.4.1.41 ko00512; Metabolism; Glycan biosynthesis and metabolism; Mucin type O-glycan biosynthesis}	{Hs11545801; KOG3736 Polypeptide N-acetylgalactosaminyltransferase O Posttranslational modification, protein turnover, chaperones ;}	{NA}	{XM_015919456.1; PREDICTED: Acropora digitifera polypeptide N-acetylgalactosaminyltransferase 11-like (LOC107353138), partial mRNA}	{NA}
transcript_HQ_E2_1_transcript4215/f4p0/2512	{XP_015750150.1; PREDICTED: uncharacterized protein LOC107330006 [Acropora digitifera]}	{NA}	{adf:107332837; - - - - -}	{NA}	{GO:0003824; NA GO:0009116; nucleoside metabolic process; biological_process}	{XM_015915776.1; PREDICTED: Acropora digitifera uncharacterized LOC107349594 (LOC107349594), partial mRNA}	{PF01048:Phosphorylase superfamily}
transcript_HQ_E2_1_transcript4216/f2p0/2570	{XP_015749892.1; PREDICTED: uncharacterized protein LOC107329741 [Acropora digitifera]}	{NA}	{NA}	{NA}	{GO:0005515; protein binding; molecular_function}	{XM_015894406.1; PREDICTED: Acropora digitifera uncharacterized LOC107329741 (LOC107329741), mRNA}	{PF00612:IQ calmodulin-binding motif}
transcript_HQ_E2_1_transcript4218/f6p0/2506	{XP_015774815.1; PREDICTED: protein arginine N-methyltransferase 5-like [Acropora digitifera]}	{sp|O14744|ANM5_HUMAN; Protein arginine N-methyltransferase 5 OS=Homo sapiens GN=PRMT5 PE=1 SV=4}	{bfo:BRAFLDRAFT_114443; K02516 PRMT5, HSL7 type II protein arginine methyltransferase 2.1.1.320 ko03013; Genetic Information Processing; Translation; RNA transport | ko04011; Environmental Information Processing; Signal transduction; MAPK signaling pathway - yeast | ko04111; Cellular Processes; Cell growth and death; Cell cycle - yeast}	{Hs20070220; KOG0822 Protein kinase inhibitor D Cell cycle control, cell division, chromosome partitioning ;}	{GO:0008168; methyltransferase activity; molecular_function GO:0006479; protein methylation; biological_process}	{XM_015919329.1; PREDICTED: Acropora digitifera protein arginine N-methyltransferase 5-like (LOC107353005), mRNA}	{PF05185:PRMT5 arginine-N-methyltransferase}
transcript_HQ_E2_1_transcript4222/f2p0/2514	{KXJ20689.1; Hypoxia-inducible factor 1-alpha inhibitor [Exaiptasia pallida]}	{sp|P59723|HIF1N_DANRE; Hypoxia-inducible factor 1-alpha inhibitor OS=Danio rerio GN=hif1an PE=2 SV=2}	{xma:102235402; K18055 HIF1AN hypoxia-inducible factor 1-alpha inhibitor (HIF hydroxylase) 1.14.11.30 -}	{Hs14741442; KOG2132 Uncharacterized conserved protein, contains JmjC domain BT Chromatin structure and dynamics ; Signal transduction mechanisms ;}	{GO:0005789; endoplasmic reticulum membrane; cellular_component}	{XM_015906312.1; PREDICTED: Acropora digitifera HSPB1-associated protein 1-like (LOC107340912), mRNA}	{PF03896:Translocon-associated protein (TRAP), alpha subunit}
transcript_HQ_E2_1_transcript4223/f2p0/2511	{XP_015751852.1; PREDICTED: uncharacterized protein LOC107331748 isoform X3 [Acropora digitifera]}	{NA}	{adf:107331748; - - - - -}	{NA}	{GO:0006869; lipid transport; biological_process GO:0005576; NA GO:0008289; lipid binding; molecular_function GO:0042157; lipoprotein metabolic process; biological_process}	{XM_015918931.1; PREDICTED: Acropora digitifera apolipoprotein L3-like (LOC107352617), transcript variant X2, mRNA}	{PF05461:Apolipoprotein L}
transcript_HQ_E2_1_transcript4224/f2p0/2436	{XP_015758616.1; PREDICTED: uncharacterized protein LOC107337893 [Acropora digitifera]}	{NA}	{adf:107337893; - - - - -}	{NA}	{GO:0005515; protein binding; molecular_function GO:0007165; signal transduction; biological_process GO:0006807; nitrogen compound metabolic process; biological_process GO:0036361; NA}	{XM_015903130.1; PREDICTED: Acropora digitifera uncharacterized LOC107337893 (LOC107337893), mRNA}	{PF00531:Death domain PF01177:Asp/Glu/Hydantoin racemase}
transcript_HQ_E2_1_transcript4225/f2p0/2526	{XP_015768372.1; PREDICTED: FERM domain-containing protein 8-like [Acropora digitifera]}	{sp|Q3UFK8|FRMD8_MOUSE; FERM domain-containing protein 8 OS=Mus musculus GN=Frmd8 PE=1 SV=2}	{phu:Phum_PHUM513990; - - - - -}	{Hs13994263; KOG4335 FERM domain-containing protein KRIT1 T Signal transduction mechanisms ;}	{NA}	{XM_015908355.1; PREDICTED: Acropora digitifera FERM domain-containing protein 8-like (LOC107342844), mRNA}	{NA}
transcript_HQ_E2_1_transcript4226/f5p0/2492	{XP_015775191.1; PREDICTED: endophilin-A2-like [Acropora digitifera]}	{sp|Q8I1I3|SH3G3_DROER; Endophilin-A OS=Drosophila erecta GN=EndoA PE=3 SV=1}	{nve:NEMVE_v1g194841; K11247 SH3GL endophilin-A - ko04144; Cellular Processes; Transport and catabolism; Endocytosis}	{7300449; KOG1118 Lysophosphatidic acid acyltransferase endophilin/SH3GL, involved in synaptic vesicle formation IT Lipid transport and metabolism ; Signal transduction mechanisms ;}	{GO:0005515; protein binding; molecular_function GO:0020037; heme binding; molecular_function GO:0005737; cytoplasm; cellular_component}	{XM_015919705.1; PREDICTED: Acropora digitifera endophilin-A2-like (LOC107353352), mRNA}	{PF00018:SH3 domain PF14604:Variant SH3 domain PF16525:Haemophore, haem-binding PF03114:BAR domain}
transcript_HQ_E2_1_transcript4227/f4p0/2507	{XP_015763070.1; PREDICTED: monocarboxylate transporter 3-like isoform X1 [Acropora digitifera]}	{sp|P57788|MOT4_CHICK; Monocarboxylate transporter 4 OS=Gallus gallus GN=SLC16A3 PE=2 SV=1}	{nve:NEMVE_v1g197861; - - - - -}	{Hs4759112; KOG2504 Monocarboxylate transporter G Carbohydrate transport and metabolism ;}	{GO:0055085; transmembrane transport; biological_process GO:0016021; integral to membrane; cellular_component}	{XM_015907584.1; PREDICTED: Acropora digitifera monocarboxylate transporter 4-like (LOC107342132), transcript variant X1, mRNA}	{PF07690:Major Facilitator Superfamily}
