## Additional file 4: Table S3. Gene function annotation results statistics for "Full-length transcriptome maps of reef-building coral illuminate the molecular basis of calcification, symbiosis, and circadian genes" (part 25 of 33)

### Sheet: TableS3.4 (continued)
Table S3.4 Detailed annotation results of Acropora muricata
transcript_HQ_E2_1_transcript423/f2p0/3833	{XP_015778633.1; PREDICTED: LOW QUALITY PROTEIN: lysosomal alpha-glucosidase-like [Acropora digitifera]}	{sp|P70699|LYAG_MOUSE; Lysosomal alpha-glucosidase OS=Mus musculus GN=Gaa PE=1 SV=2}	{gfr:102044562; K12316 GAA lysosomal alpha-glucosidase 3.2.1.20 ko00052; Metabolism; Carbohydrate metabolism; Galactose metabolism | ko00500; Metabolism; Carbohydrate metabolism; Starch and sucrose metabolism | ko04142; Cellular Processes; Transport and catabolism; Lysosome}	{Hs4503849; KOG1065 Maltase glucoamylase and related hydrolases, glycosyl hydrolase family 31 G Carbohydrate transport and metabolism ;}	{GO:0004553; hydrolase activity, hydrolyzing O-glycosyl compounds; molecular_function GO:0005975; carbohydrate metabolic process; biological_process}	{XM_015923147.1; PREDICTED: Acropora digitifera lysosomal alpha-glucosidase-like (LOC107356546), mRNA}	{PF01055:Glycosyl hydrolases family 31 }
transcript_HQ_E2_1_transcript4231/f5p0/2514	{XP_015772228.1; PREDICTED: tax1-binding protein 1 homolog B-like [Acropora digitifera]}	{sp|Q6P132|TXB1B_DANRE; Tax1-binding protein 1 homolog B OS=Danio rerio GN=tax1bp1b PE=2 SV=3}	{tru:101064703; K21347 - - - -}	{NA}	{GO:0006606; protein import into nucleus; biological_process GO:0005815; microtubule organizing center; cellular_component}	{XM_015916742.1; PREDICTED: Acropora digitifera tax1-binding protein 1 homolog B-like (LOC107350517), mRNA}	{PF07989:Centrosomin N-terminal motif 1 PF07926:TPR/MLP1/MLP2-like protein}
transcript_HQ_E2_1_transcript4232/f16p0/2466	{XP_015761822.1; PREDICTED: endoplasmin-like [Acropora digitifera]}	{sp|P08110|ENPL_CHICK; Endoplasmin OS=Gallus gallus GN=HSP90B1 PE=1 SV=1}	{phi:102112195; K09487 HSP90B, TRA1 heat shock protein 90kDa beta - ko04141; Genetic Information Processing; Folding, sorting and degradation; Protein processing in endoplasmic reticulum | ko04151; Environmental Information Processing; Signal transduction; PI3K-Akt signaling pathway | ko04657; Organismal Systems; Immune system; IL-17 signaling pathway | ko04915; Organismal Systems; Endocrine system; Estrogen signaling pathway | ko04918; Organismal Systems; Endocrine system; Thyroid hormone synthesis | ko04626; Organismal Systems; Environmental adaptation; Plant-pathogen interaction | ko05200; Human Diseases; Cancers: Overview; Pathways in cancer | ko05215; Human Diseases; Cancers: Specific types; Prostate cancer | ko05418; Human Diseases; Cardiovascular diseases; Fluid shear stress and atherosclerosis}	{Hs4507677; KOG0020 Endoplasmic reticulum glucose-regulated protein (GRP94/endoplasmin), HSP90 family O Posttranslational modification, protein turnover, chaperones ;}	{GO:0005524; ATP binding; molecular_function GO:0005622; intracellular; cellular_component GO:0004190; aspartic-type endopeptidase activity; molecular_function GO:0030001; metal ion transport; biological_process GO:0051082; unfolded protein binding; molecular_function GO:0046873; metal ion transmembrane transporter activity; molecular_function GO:0016021; integral to membrane; cellular_component GO:0006457; protein folding; biological_process GO:0055085; transmembrane transport; biological_process GO:0006950; response to stress; biological_process GO:0016020; membrane; cellular_component GO:0016485; protein processing; biological_process GO:0042254; ribosome biogenesis; biological_process}	{XM_015906336.1; PREDICTED: Acropora digitifera endoplasmin-like (LOC107340942), mRNA}	{PF02535:ZIP Zinc transporter PF00183:Hsp90 protein PF00466:Ribosomal protein L10 PF01080:Presenilin}
transcript_HQ_E2_1_transcript4233/f8p0/2522	{XP_015756287.1; PREDICTED: protein ENDO16-like isoform X1 [Acropora digitifera]}	{NA}	{adf:107335767; - - - - -}	{NA}	{NA}	{XM_015900801.1; PREDICTED: Acropora digitifera brain acid soluble protein 1-like (LOC107335767), transcript variant X1, mRNA}	{NA}
transcript_HQ_E2_1_transcript4236/f2p0/2467	{XP_015772351.1; PREDICTED: uncharacterized protein LOC107350629 [Acropora digitifera]}	{NA}	{adf:107336623; - - - - -}	{NA}	{NA}	{XM_015916865.1; PREDICTED: Acropora digitifera uncharacterized LOC107350629 (LOC107350629), mRNA}	{NA}
transcript_HQ_E2_1_transcript4238/f2p0/2515	{XP_001625767.1; predicted protein [Nematostella vectensis]}	{sp|Q7YQL3|PAK3_PONPY; Serine/threonine-protein kinase PAK 3 OS=Pongo pygmaeus GN=PAK3 PE=2 SV=1}	{hmg:100205313; K05733 PAK3, MRX30 p21-activated kinase 3 2.7.11.1 ko04014; Environmental Information Processing; Signal transduction; Ras signaling pathway | ko04012; Environmental Information Processing; Signal transduction; ErbB signaling pathway | ko04510; Cellular Processes; Cellular community - eukaryotes; Focal adhesion | ko04810; Cellular Processes; Cell motility; Regulation of actin cytoskeleton | ko04660; Organismal Systems; Immune system; T cell receptor signaling pathway | ko04360; Organismal Systems; Development; Axon guidance | ko05211; Human Diseases; Cancers: Specific types; Renal cell carcinoma}	{Hs4505601; KOG0578 p21-activated serine/threonine protein kinase T Signal transduction mechanisms ;}	{GO:0016020; membrane; cellular_component GO:0016773; phosphotransferase activity, alcohol group as acceptor; molecular_function GO:0004672; protein kinase activity; molecular_function GO:0005524; ATP binding; molecular_function GO:0006468; protein phosphorylation; biological_process}	{XR_001567834.1; PREDICTED: Acropora digitifera serine/threonine-protein kinase PAK 3-like (LOC107358391), misc_RNA}	{PF00069:Protein kinase domain PF07714:Protein tyrosine kinase PF06293:Lipopolysaccharide kinase (Kdo/WaaP) family}
transcript_HQ_E2_1_transcript4239/f2p0/2508	{XP_015775494.1; PREDICTED: tumor necrosis factor receptor superfamily member 16-like isoform X2 [Acropora digitifera]}	{NA}	{nve:NEMVE_v1g211064; - - - - -}	{NA}	{GO:0005515; protein binding; molecular_function}	{XM_015920008.1; PREDICTED: Acropora digitifera tumor necrosis factor receptor superfamily member 16-like (LOC107353664), transcript variant X2, mRNA}	{PF00020:TNFR/NGFR cysteine-rich region}
transcript_HQ_E2_1_transcript424/f2p0/3832	{XP_015775360.1; PREDICTED: phthioceranic/hydroxyphthioceranic acid synthase-like isoform X2 [Acropora digitifera]}	{sp|Q9Y7D5|LOVF_ASPTE; Lovastatin diketide synthase LovF OS=Aspergillus terreus GN=lovF PE=1 SV=1}	{adf:107333957; - - - - -}	{Hs21618359; KOG1202 Animal-type fatty acid synthase and related proteins I Lipid transport and metabolism ;}	{GO:0055114; oxidation-reduction process; biological_process GO:0016788; hydrolase activity, acting on ester bonds; molecular_function GO:0009058; biosynthetic process; biological_process}	{XM_015919875.1; PREDICTED: Acropora digitifera phthiocerol/phenolphthiocerol synthesis polyketide synthase type I PpsD-like (LOC107353553), transcript variant X3, mRNA}	{PF00975:Thioesterase domain PF00107:Zinc-binding dehydrogenase}
transcript_HQ_E2_1_transcript4240/f2p0/2427	{XP_013399508.1; PREDICTED: structural maintenance of chromosomes protein 2-like [Lingula anatina]}	{sp|P50533|SMC2_XENLA; Structural maintenance of chromosomes protein 2 OS=Xenopus laevis GN=smc2 PE=1 SV=1}	{crg:105325871; K06674 SMC2 structural maintenance of chromosome 2 - ko04111; Cellular Processes; Cell growth and death; Cell cycle - yeast}	{Hs5453591; KOG0933 Structural maintenance of chromosome protein 2 (chromosome condensation complex Condensin, subunit E) BD Chromatin structure and dynamics ; Cell cycle control, cell division, chromosome partitioning ;}	{GO:0005694; chromosome; cellular_component GO:0051276; chromosome organization; biological_process GO:0005524; ATP binding; molecular_function GO:0016887; ATPase activity; molecular_function GO:0005515; protein binding; molecular_function}	{XM_015923817.1; PREDICTED: Acropora digitifera structural maintenance of chromosomes protein 2-like (LOC107357176), mRNA}	{PF13304:AAA domain, putative AbiEii toxin, Type IV TA system PF00005:ABC transporter PF06470:SMC proteins Flexible Hinge Domain}
transcript_HQ_E2_1_transcript4243/f2p0/2515	{XP_015771421.1; PREDICTED: transmembrane protein 209-like isoform X1 [Acropora digitifera]}	{sp|Q96SK2|TM209_HUMAN; Transmembrane protein 209 OS=Homo sapiens GN=TMEM209 PE=1 SV=2}	{sko:100377657; - - - - -}	{Hs14249558; KOG4670 Uncharacterized conserved membrane protein S Function unknown ;}	{GO:0005743; mitochondrial inner membrane; cellular_component GO:0006122; mitochondrial electron transport, ubiquinol to cytochrome c; biological_process GO:0005750; mitochondrial respiratory chain complex III; cellular_component}	{XM_015915936.1; PREDICTED: Acropora digitifera transmembrane protein 209-like (LOC107349738), transcript variant X2, mRNA}	{PF05365:Ubiquinol-cytochrome C reductase, UQCRX/QCR9 like}
transcript_HQ_E2_1_transcript4245/f26p0/2402	{XP_001635935.1; predicted protein [Nematostella vectensis]}	{sp|Q8IVI9|NOSTN_HUMAN; Nostrin OS=Homo sapiens GN=NOSTRIN PE=1 SV=2}	{sko:102808703; K20126 NOSTRIN nostrin - -}	{7290994; KOG4429 Uncharacterized conserved protein, contains SH3 and FCH domains R General function prediction only ;}	{GO:0005515; protein binding; molecular_function GO:0005198; NA GO:0008289; lipid binding; molecular_function GO:0019028; viral capsid; cellular_component GO:0004871; signal transducer activity; molecular_function GO:0007165; signal transduction; biological_process GO:0005576; NA GO:0006869; lipid transport; biological_process GO:0019031; viral envelope; cellular_component GO:0016020; membrane; cellular_component}	{XM_015922979.1; PREDICTED: Acropora digitifera proline-serine-threonine phosphatase-interacting protein 1-like (LOC107356362), partial mRNA}	{PF14604:Variant SH3 domain PF04513:Baculovirus polyhedron envelope protein, PEP, C terminus PF00015:Methyl-accepting chemotaxis protein (MCP) signalling domain PF07464:Apolipophorin-III precursor (apoLp-III) PF02185:Hr1 repeat PF00018:SH3 domain}
transcript_HQ_E2_1_transcript4247/f5p0/2474	{XP_015770689.1; PREDICTED: uncharacterized protein LOC107349103 [Acropora digitifera]}	{sp|Q9ERQ8|CAH7_MOUSE; Carbonic anhydrase 7 OS=Mus musculus GN=Ca7 PE=1 SV=2}	{adf:107349103; K01672 CA carbonic anhydrase 4.2.1.1 ko00910; Metabolism; Energy metabolism; Nitrogen metabolism}	{Hs4885101; KOG0382 Carbonic anhydrase R General function prediction only ;}	{NA}	{XM_015915203.1; PREDICTED: Acropora digitifera uncharacterized LOC107349103 (LOC107349103), mRNA}	{NA}
transcript_HQ_E2_1_transcript4249/f5p0/2505	{XP_015755191.1; PREDICTED: asparagine--tRNA ligase, cytoplasmic-like [Acropora digitifera]}	{sp|Q2KJG3|SYNC_BOVIN; Asparagine--tRNA ligase, cytoplasmic OS=Bos taurus GN=NARS PE=2 SV=3}	{adf:107334734; K01893 NARS, asnS asparaginyl-tRNA synthetase 6.1.1.22 ko00970; Genetic Information Processing; Translation; Aminoacyl-tRNA biosynthesis}	{Hs4758762; KOG0555 Asparaginyl-tRNA synthetase J Translation, ribosomal structure and biogenesis ;}	{GO:0003676; nucleic acid binding; molecular_function GO:0005524; ATP binding; molecular_function GO:0004812; aminoacyl-tRNA ligase activity; molecular_function GO:0006418; tRNA aminoacylation for protein translation; biological_process GO:0000166; nucleotide binding; molecular_function}	{XM_015899705.1; PREDICTED: Acropora digitifera asparagine--tRNA ligase, cytoplasmic-like (LOC107334734), mRNA}	{PF00152:tRNA synthetases class II (D, K and N) PF13742:OB-fold nucleic acid binding domain PF01336:OB-fold nucleic acid binding domain}
transcript_HQ_E2_1_transcript425/f2p0/3855	{XP_015777727.1; PREDICTED: D-arabinitol dehydrogenase 1-like [Acropora digitifera]}	{sp|Q4R0J7|ARD1_UROFA; D-arabinitol dehydrogenase 1 OS=Uromyces fabae GN=ARD1 PE=1 SV=1}	{adf:107355656; - - - - -}	{CE06215; KOG0024 Sorbitol dehydrogenase Q Secondary metabolites biosynthesis, transport and catabolism ;}	{GO:0055114; oxidation-reduction process; biological_process}	{XM_015922241.1; PREDICTED: Acropora digitifera D-arabinitol dehydrogenase 1-like (LOC107355656), mRNA}	{PF08240:Alcohol dehydrogenase GroES-like domain PF00107:Zinc-binding dehydrogenase}
transcript_HQ_E2_1_transcript4250/f2p0/2510	{XP_015769455.1; PREDICTED: formate acetyltransferase 2-like [Acropora digitifera]}	{sp|P32674|PFLD_ECOLI; Formate acetyltransferase 2 OS=Escherichia coli (strain K12) GN=pflD PE=3 SV=1}	{bfo:BRAFLDRAFT_76215; - - - - -}	{NA}	{GO:0003824; NA GO:0008152; NA}	{XM_015913969.1; PREDICTED: Acropora digitifera formate acetyltransferase 2-like (LOC107347969), mRNA}	{PF01228:Glycine radical PF02901:Pyruvate formate lyase-like}
transcript_HQ_E2_1_transcript4251/f4p0/2507	{XP_015750985.1; PREDICTED: polycomb complex protein BMI-1-B-like [Acropora digitifera]}	{sp|Q7T3E6|BMI1B_DANRE; Polycomb complex protein BMI-1-B OS=Danio rerio GN=bmi1b PE=2 SV=1}	{adf:107330966; - - - - -}	{Hs20470908; KOG2660 Locus-specific chromosome binding proteins S Function unknown ;}	{GO:0005515; protein binding; molecular_function GO:0008270; zinc ion binding; molecular_function GO:0061630; NA GO:0046872; metal ion binding; molecular_function}	{XM_015895499.1; PREDICTED: Acropora digitifera polycomb complex protein BMI-1-B-like (LOC107330966), mRNA}	{PF12678:RING-H2 zinc finger domain PF00097:Zinc finger, C3HC4 type (RING finger) PF13639:Ring finger domain PF16685:zinc RING finger of MSL2 PF11789:Zinc-finger of the MIZ type in Nse subunit PF14634:zinc-RING finger domain}
transcript_HQ_E2_1_transcript4252/f2p0/2391	{XP_015753669.1; PREDICTED: rhomboid-related protein 4-like [Acropora digitifera]}	{sp|Q8TEB9|RHBL4_HUMAN; Rhomboid-related protein 4 OS=Homo sapiens GN=RHBDD1 PE=1 SV=1}	{adf:107333360; K09651 RHBDD1 rhomboid domain-containing protein 1 3.4.21.- -}	{At3g17610_2; KOG2632 Rhomboid family proteins S Function unknown ;}	{GO:0016021; integral to membrane; cellular_component GO:0004252; serine-type endopeptidase activity; molecular_function GO:0006890; retrograde vesicle-mediated transport, Golgi to ER; biological_process}	{XM_015898183.1; PREDICTED: Acropora digitifera rhomboid-related protein 4-like (LOC107333360), mRNA}	{PF08551:Eukaryotic integral membrane protein (DUF1751) PF01694:Rhomboid family}
transcript_HQ_E2_1_transcript4253/f2p0/2522	{XP_015758831.1; PREDICTED: retinoid isomerohydrolase-like [Acropora digitifera]}	{sp|Q9YGX2|RPE65_CHICK; Retinoid isomerohydrolase OS=Gallus gallus GN=RPE65 PE=1 SV=1}	{adf:107338108; - - - - -}	{Hs4506591; KOG1285 Beta, beta-carotene 15,15'-dioxygenase and related enzymes Q Secondary metabolites biosynthesis, transport and catabolism ;}	{GO:0055114; oxidation-reduction process; biological_process GO:0016702; oxidoreductase activity, acting on single donors with incorporation of molecular oxygen, incorporation of two atoms of oxygen; molecular_function}	{XM_015903345.1; PREDICTED: Acropora digitifera retinoid isomerohydrolase-like (LOC107338108), mRNA}	{PF03055:Retinal pigment epithelial membrane protein}
transcript_HQ_E2_1_transcript4254/f2p0/2497	{XP_015751417.1; PREDICTED: RNA polymerase II elongation factor ELL-like [Acropora digitifera]}	{sp|P55199|ELL_HUMAN; RNA polymerase II elongation factor ELL OS=Homo sapiens GN=ELL PE=1 SV=1}	{adf:107331352; K15183 ELL RNA polymerase II elongation factor ELL - -}	{Hs5729812; KOG4796 RNA polymerase II elongation factor K Transcription ;}	{GO:0000776; kinetochore; cellular_component GO:0051382; kinetochore assembly; biological_process GO:0008023; transcription elongation factor complex; cellular_component GO:0006368; transcription elongation from RNA polymerase II promoter; biological_process}	{XR_001561513.1; PREDICTED: Acropora digitifera uncharacterized LOC107331358 (LOC107331358), ncRNA}	{PF10390:RNA polymerase II elongation factor ELL PF05837:Centromere protein H (CENP-H)}
transcript_HQ_E2_1_transcript4256/f3p0/2497	{XP_015780432.1; PREDICTED: kinase suppressor of Ras 2-like [Acropora digitifera]}	{sp|Q3UVC0|KSR2_MOUSE; Kinase suppressor of Ras 2 OS=Mus musculus GN=Ksr2 PE=1 SV=2}	{tad:TRIADDRAFT_54111; - - - - -}	{7296742; KOG0193 Serine/threonine protein kinase RAF T Signal transduction mechanisms ;}	{GO:0006468; protein phosphorylation; biological_process GO:0005515; protein binding; molecular_function GO:0005524; ATP binding; molecular_function GO:0035556; intracellular signal transduction; biological_process GO:0051015; actin filament binding; molecular_function GO:0004672; protein kinase activity; molecular_function}	{XM_015924946.1; PREDICTED: Acropora digitifera kinase suppressor of Ras 2-like (LOC107358338), mRNA}	{PF08688:Apx/Shroom domain ASD1 PF00628:PHD-finger PF00069:Protein kinase domain PF07714:Protein tyrosine kinase PF00130:Phorbol esters/diacylglycerol binding domain (C1 domain)}
transcript_HQ_E2_1_transcript4259/f11p0/2502	{XP_015755689.1; PREDICTED: uncharacterized protein LOC107335208 isoform X5 [Acropora digitifera]}	{NA}	{adf:107335208; - - - - -}	{NA}	{GO:0071949; FAD binding; molecular_function GO:0016491; oxidoreductase activity; molecular_function GO:0008033; tRNA processing; biological_process GO:0055114; oxidation-reduction process; biological_process GO:0050660; flavin adenine dinucleotide binding; molecular_function}	{XM_015900199.1; PREDICTED: Acropora digitifera achacin-like (LOC107335208), transcript variant X2, mRNA}	{PF00070:Pyridine nucleotide-disulphide oxidoreductase PF01266:FAD dependent oxidoreductase PF07992:Pyridine nucleotide-disulphide oxidoreductase PF01593:Flavin containing amine oxidoreductase PF01134:Glucose inhibited division protein A PF01494:FAD binding domain}
transcript_HQ_E2_1_transcript426/f2p0/3874	{XP_015754743.1; PREDICTED: transcription initiation factor TFIID subunit 2-like [Acropora digitifera]}	{sp|Q32PW3|TAF2_DANRE; Transcription initiation factor TFIID subunit 2 OS=Danio rerio GN=taf2 PE=2 SV=2}	{adf:107334323; K03128 TAF2 transcription initiation factor TFIID subunit 2 - ko03022; Genetic Information Processing; Transcription; Basal transcription factors}	{Hs4507347; KOG1932 TATA binding protein associated factor K Transcription ;}	{GO:0015031; protein transport; biological_process GO:0030123; AP-3 adaptor complex; cellular_component GO:0008237; metallopeptidase activity; molecular_function GO:0008270; zinc ion binding; molecular_function}	{XM_015899257.1; PREDICTED: Acropora digitifera transcription initiation factor TFIID subunit 2-like (LOC107334323), mRNA}	{PF06375:Bovine leukaemia virus receptor (BLVR) PF01433:Peptidase family M1}
transcript_HQ_E2_1_transcript4260/f2p0/2316	{NA}	{NA}	{NA}	{NA}	{NA}	{XM_015902060.1; PREDICTED: Acropora digitifera uncharacterized LOC107336955 (LOC107336955), mRNA}	{NA}
transcript_HQ_E2_1_transcript4261/f8p0/2504	{XP_015755342.1; PREDICTED: MAPK/MAK/MRK overlapping kinase-like [Acropora digitifera]}	{sp|Q9UQ07|MOK_HUMAN; MAPK/MAK/MRK overlapping kinase OS=Homo sapiens GN=MOK PE=2 SV=1}	{adf:107334890; K08830 RAGE, MOK renal tumor antigen 2.7.11.22 -}	{Hs7657498; KOG0661 MAPK related serine/threonine protein kinase T Signal transduction mechanisms ;}	{GO:0006468; protein phosphorylation; biological_process GO:0005524; ATP binding; molecular_function GO:0004672; protein kinase activity; molecular_function GO:0016773; phosphotransferase activity, alcohol group as acceptor; molecular_function GO:0016020; membrane; cellular_component}	{XM_015899856.1; PREDICTED: Acropora digitifera MAPK/MAK/MRK overlapping kinase-like (LOC107334890), mRNA}	{PF06293:Lipopolysaccharide kinase (Kdo/WaaP) family PF00069:Protein kinase domain PF07714:Protein tyrosine kinase}
transcript_HQ_E2_1_transcript4265/f5p0/2487	{XP_015766540.1; PREDICTED: CD151 antigen-like isoform X1 [Acropora digitifera]}	{sp|O70401|TSN6_MOUSE; Tetraspanin-6 OS=Mus musculus GN=Tspan6 PE=1 SV=1}	{tad:TRIADDRAFT_63102; K06497 CD63, MLA1, TSPAN30 CD63 antigen - ko04142; Cellular Processes; Transport and catabolism; Lysosome | ko05205; Human Diseases; Cancers: Overview; Proteoglycans in cancer}	{Hs4759238; KOG3882 Tetraspanin family integral membrane protein R General function prediction only ;}	{GO:0016021; integral to membrane; cellular_component}	{XM_015911054.1; PREDICTED: Acropora digitifera CD151 antigen-like (LOC107345354), transcript variant X1, mRNA}	{PF00335:Tetraspanin family}
transcript_HQ_E2_1_transcript4267/f2p0/2511	{XP_015762070.1; PREDICTED: mediator of DNA damage checkpoint protein 1-like [Acropora digitifera]}	{sp|Q767L8|MDC1_PIG; Mediator of DNA damage checkpoint protein 1 OS=Sus scrofa GN=MDC1 PE=3 SV=1}	{crg:105329754; - - - - -}	{NA}	{GO:0005515; protein binding; molecular_function}	{XM_015906584.1; PREDICTED: Acropora digitifera mediator of DNA damage checkpoint protein 1-like (LOC107341169), mRNA}	{PF00498:FHA domain}
transcript_HQ_E2_1_transcript4268/f2p0/2509	{XP_015779411.1; PREDICTED: microtubule-associated serine/threonine-protein kinase 2-like [Acropora digitifera]}	{NA}	{NA}	{NA}	{NA}	{XM_015923925.1; PREDICTED: Acropora digitifera microtubule-associated serine/threonine-protein kinase 2-like (LOC107357283), mRNA}	{NA}
transcript_HQ_E2_1_transcript4269/f3p0/2493	{XP_015753631.1; PREDICTED: 2',5'-phosphodiesterase 12-like [Acropora digitifera]}	{sp|Q08DF7|PDE12_BOVIN; 2',5'-phosphodiesterase 12 OS=Bos taurus GN=PDE12 PE=1 SV=1}	{adf:107333333; K19612 PDE12 2',5'-phosphodiesterase [EC:3.1.13.4 3.1.4.-] 3.1.13.4,3.1.4.- -}	{SPCC31H12.08c; KOG0620 Glucose-repressible alcohol dehydrogenase transcriptional effector CCR4 and related proteins K Transcription ;}	{NA}	{XM_015898145.1; PREDICTED: Acropora digitifera 2',5'-phosphodiesterase 12-like (LOC107333333), mRNA}	{NA}
transcript_HQ_E2_1_transcript427/f2p0/3849	{KXJ26896.1; Nuclear pore complex protein Nup93 [Exaiptasia pallida]}	{sp|Q6NX12|NUP93_XENTR; Nuclear pore complex protein Nup93 OS=Xenopus tropicalis GN=nup93 PE=2 SV=1}	{bfo:BRAFLDRAFT_275527; K14309 NUP93, NIC96 nuclear pore complex protein Nup93 - ko03013; Genetic Information Processing; Translation; RNA transport}	{Hs7661902; KOG2168 Cullins D Cell cycle control, cell division, chromosome partitioning ;}	{GO:0005643; nuclear pore; cellular_component GO:0006810; transport; biological_process}	{XM_015906021.1; PREDICTED: Acropora digitifera uncharacterized LOC107340654 (LOC107340654), mRNA}	{PF04097:Nup93/Nic96}
transcript_HQ_E2_1_transcript4270/f3p0/2495	{KXJ26928.1; T-cell activation inhibitor, mitochondrial [Exaiptasia pallida]}	{sp|Q66JZ4|TCAIM_MOUSE; T-cell activation inhibitor, mitochondrial OS=Mus musculus GN=TCAIM PE=1 SV=1}	{sko:100376723; - - - - -}	{NA}	{NA}	{XR_001563175.1; PREDICTED: Acropora digitifera uncharacterized LOC107339100 (LOC107339100), transcript variant X5, misc_RNA}	{NA}
transcript_HQ_E2_1_transcript4273/f10p0/2453	{XP_015754989.1; PREDICTED: GTP-binding nuclear protein Ran [Acropora digitifera]}	{sp|P52301|RAN_XENLA; GTP-binding nuclear protein Ran OS=Xenopus laevis GN=ran PE=1 SV=2}	{adf:107334559; K07936 RAN GTP-binding nuclear protein Ran - ko03013; Genetic Information Processing; Translation; RNA transport | ko03008; Genetic Information Processing; Translation; Ribosome biogenesis in eukaryotes | ko05166; Human Diseases; Infectious diseases: Viral; HTLV-I infection | ko05169; Human Diseases; Infectious diseases: Viral; Epstein-Barr virus infection}	{Hs5453555; KOG0096 GTPase Ran/TC4/GSP1 (nuclear protein transport pathway), small G protein superfamily U Intracellular trafficking, secretion, and vesicular transport ;}	{GO:0004871; signal transducer activity; molecular_function GO:0007264; small GTPase mediated signal transduction; biological_process GO:0031683; G-protein beta/gamma-subunit complex binding; molecular_function GO:0019001; guanyl nucleotide binding; molecular_function GO:0003924; GTPase activity; molecular_function GO:0007186; G-protein coupled receptor protein signaling pathway; biological_process GO:0003723; RNA binding; molecular_function GO:0005525; GTP binding; molecular_function GO:0003724; RNA helicase activity; molecular_function GO:0002949; NA}	{XM_015899503.1; PREDICTED: Acropora digitifera GTP-binding nuclear protein Ran (LOC107334559), mRNA}	{PF00910:RNA helicase PF01926:50S ribosome-binding GTPase PF02367:Threonylcarbamoyl adenosine biosynthesis protein TsaE PF00503:G-protein alpha subunit PF03193:Protein of unknown function, DUF258 PF04670:Gtr1/RagA G protein conserved region PF00025:ADP-ribosylation factor family PF08477:Ras of Complex, Roc, domain of DAPkinase PF00071:Ras family}
transcript_HQ_E2_1_transcript4274/f3p0/2495	{XP_015766294.1; PREDICTED: liprin-alpha-1-like [Acropora digitifera]}	{sp|Q91Z80|LIPA4_RAT; Liprin-alpha-4 (Fragment) OS=Rattus norvegicus GN=Ppfia4 PE=1 SV=1}	{obi:106869751; - - - - -}	{Hs18548680; KOG0249 LAR-interacting protein and related proteins R General function prediction only ;}	{GO:0005515; protein binding; molecular_function}	{XM_015910808.1; PREDICTED: Acropora digitifera liprin-alpha-1-like (LOC107345107), mRNA}	{PF07647:SAM domain (Sterile alpha motif) PF00536:SAM domain (Sterile alpha motif)}
transcript_HQ_E2_1_transcript4276/f2p0/2492	{XP_015779856.1; PREDICTED: uncharacterized protein LOC107357739 [Acropora digitifera]}	{NA}	{adf:107334330; - - - - -}	{NA}	{NA}	{XM_015924370.1; PREDICTED: Acropora digitifera uncharacterized LOC107357739 (LOC107357739), mRNA}	{NA}
transcript_HQ_E2_1_transcript4277/f2p0/2520	{XP_015769400.1; PREDICTED: next to BRCA1 gene 1 protein-like isoform X1 [Acropora digitifera]}	{sp|P97432|NBR1_MOUSE; Next to BRCA1 gene 1 protein OS=Mus musculus GN=Nbr1 PE=1 SV=1}	{nve:NEMVE_v1g242160; K17987 NBR1 next to BRCA1 gene 1 protein - -}	{Hs14110375_2; KOG4351 Uncharacterized conserved protein S Function unknown ;}	{NA}	{XM_015913915.1; PREDICTED: Acropora digitifera next to BRCA1 gene 1 protein-like (LOC107347923), transcript variant X2, mRNA}	{NA}
transcript_HQ_E2_1_transcript428/f2p0/3835	{XP_015769490.1; PREDICTED: phosphatidylinositol-binding clathrin assembly protein-like [Acropora digitifera]}	{sp|Q9VI75|PICAL_DROME; Phosphatidylinositol-binding clathrin assembly protein LAP OS=Drosophila melanogaster GN=lap PE=1 SV=3}	{soc:105194874; K20044 PICALM phosphatidylinositol-binding clathrin assembly protein - -}	{7298842; KOG0251 Clathrin assembly protein AP180 and related proteins, contain ENTH domain TU Signal transduction mechanisms ; Intracellular trafficking, secretion, and vesicular transport ;}	{GO:0005543; phospholipid binding; molecular_function}	{XM_015914004.1; PREDICTED: Acropora digitifera phosphatidylinositol-binding clathrin assembly protein-like (LOC107348015), mRNA}	{PF07651:ANTH domain}
transcript_HQ_E2_1_transcript4280/f3p0/2493	{XP_015768017.1; PREDICTED: ubiquitin-conjugating enzyme E2 N-like [Acropora digitifera]}	{sp|Q9EQX9|UBE2N_RAT; Ubiquitin-conjugating enzyme E2 N OS=Rattus norvegicus GN=Ube2n PE=1 SV=1}	{hmg:100198598; K10580 UBE2N, BLU, UBC13 ubiquitin-conjugating enzyme E2 N 2.3.2.23 ko04120; Genetic Information Processing; Folding, sorting and degradation; Ubiquitin mediated proteolysis | ko04624; Organismal Systems; Immune system; Toll and Imd signaling pathway}	{Hs4507793; KOG0417 Ubiquitin-protein ligase O Posttranslational modification, protein turnover, chaperones ;}	{GO:0015031; protein transport; biological_process GO:0005515; protein binding; molecular_function GO:0006464; protein modification process; biological_process}	{XM_015912531.1; PREDICTED: Acropora digitifera ubiquitin-conjugating enzyme E2 N-like (LOC107346700), mRNA}	{PF05773:RWD domain PF05743:UEV domain}
transcript_HQ_E2_1_transcript4281/f3p0/2499	{XP_015748838.1; PREDICTED: extracellular protease-like [Acropora digitifera]}	{sp|O05485|EPRA1_AERHY; Extracellular protease OS=Aeromonas hydrophila GN=eprA1 PE=3 SV=1}	{sur:STAUR_6284; K08646 MEP peptidyl-Lys metalloendopeptidase 3.4.24.20 -}	{NA}	{GO:0006508; proteolysis; biological_process GO:0004222; metalloendopeptidase activity; molecular_function}	{XM_015893352.1; PREDICTED: Acropora digitifera extracellular protease-like (LOC107328627), mRNA}	{PF02102:Deuterolysin metalloprotease (M35) family PF14521:Lysine-specific metallo-endopeptidase }
transcript_HQ_E2_1_transcript4289/f7p0/2491	{XP_015765478.1; PREDICTED: UBX domain-containing protein 11-like [Acropora digitifera]}	{sp|Q8R512|UBX11_RAT; UBX domain-containing protein 11 OS=Rattus norvegicus GN=Ubxn11 PE=1 SV=1}	{lcm:102362219; - - - - -}	{Hs21703362; KOG2086 Protein tyrosine phosphatase SHP1/Cofactor for p97 ATPase-mediated vesicle membrane fusion Y Nuclear structure ;}	{GO:0005737; cytoplasm; cellular_component GO:0006886; intracellular protein transport; biological_process GO:0005515; protein binding; molecular_function GO:0016021; integral to membrane; cellular_component GO:0008092; cytoskeletal protein binding; molecular_function GO:0005622; intracellular; cellular_component GO:0019898; extrinsic to membrane; cellular_component}	{XM_015909992.1; PREDICTED: Acropora digitifera UBX domain-containing protein 11-like (LOC107344338), mRNA}	{PF00240:Ubiquitin family PF00769:Ezrin/radixin/moesin family PF00789:UBX domain PF03127:GAT domain PF07851:TMPIT-like protein}
transcript_HQ_E2_1_transcript429/f9p0/3833	{XP_015756610.1; PREDICTED: BRCA2-interacting transcriptional repressor EMSY-like [Acropora digitifera]}	{sp|Q7Z589|EMSY_HUMAN; BRCA2-interacting transcriptional repressor EMSY OS=Homo sapiens GN=EMSY PE=1 SV=2}	{adf:107336062; - - - - -}	{Hs19923559; KOG4675 Uncharacterized conserved protein, contains ENT domain R General function prediction only ;}	{GO:0005515; protein binding; molecular_function}	{XM_015901124.1; PREDICTED: Acropora digitifera BRCA2-interacting transcriptional repressor EMSY-like (LOC107336062), mRNA}	{PF00439:Bromodomain}
transcript_HQ_E2_1_transcript4291/f2p0/2499	{XP_015764319.1; PREDICTED: glutaminase liver isoform, mitochondrial-like isoform X1 [Acropora digitifera]}	{sp|D3Z7P3|GLSK_MOUSE; Glutaminase kidney isoform, mitochondrial OS=Mus musculus GN=Gls PE=1 SV=1}	{dmo:Dmoj_GI19918; K01425 glsA, GLS glutaminase 3.5.1.2 ko00250; Metabolism; Amino acid metabolism; Alanine, aspartate and glutamate metabolism | ko00220; Metabolism; Amino acid metabolism; Arginine biosynthesis | ko00471; Metabolism; Metabolism of other amino acids; D-Glutamine and D-glutamate metabolism | ko04964; Organismal Systems; Excretory system; Proximal tubule bicarbonate reclamation | ko04724; Organismal Systems; Nervous system; Glutamatergic synapse | ko04727; Organismal Systems; Nervous system; GABAergic synapse | ko05230; Human Diseases; Cancers: Overview; Central carbon metabolism in cancer | ko05206; Human Diseases; Cancers: Overview; MicroRNAs in cancer}	{7303415; KOG0506 Glutaminase (contains ankyrin repeat) E Amino acid transport and metabolism ;}	{GO:0006541; glutamine metabolic process; biological_process GO:0004359; glutaminase activity; molecular_function GO:0005515; protein binding; molecular_function}	{XM_015908833.1; PREDICTED: Acropora digitifera glutaminase liver isoform, mitochondrial-like (LOC107343270), transcript variant X1, mRNA}	{PF00023:Ankyrin repeat PF13606:Ankyrin repeat PF04960:Glutaminase}
transcript_HQ_E2_1_transcript4292/f18p0/2483	{XP_015773742.1; PREDICTED: calnexin-like isoform X2 [Acropora digitifera]}	{sp|P24643|CALX_CANLF; Calnexin OS=Canis lupus familiaris GN=CANX PE=1 SV=3}	{myb:102257392; K08054 CANX calnexin - ko04141; Genetic Information Processing; Folding, sorting and degradation; Protein processing in endoplasmic reticulum | ko04145; Cellular Processes; Transport and catabolism; Phagosome | ko04612; Organismal Systems; Immune system; Antigen processing and presentation | ko04918; Organismal Systems; Endocrine system; Thyroid hormone synthesis | ko05166; Human Diseases; Infectious diseases: Viral; HTLV-I infection}	{Hs10716563; KOG0675 Calnexin O Posttranslational modification, protein turnover, chaperones ;}	{GO:0005856; cytoskeleton; cellular_component GO:0051082; unfolded protein binding; molecular_function GO:0005783; endoplasmic reticulum; cellular_component GO:0006457; protein folding; biological_process GO:0005509; calcium ion binding; molecular_function GO:0005789; endoplasmic reticulum membrane; cellular_component}	{XM_015918255.1; PREDICTED: Acropora digitifera calnexin-like (LOC107351954), transcript variant X1, mRNA}	{PF15748:Centriole, cilia and spindle-associated PF03896:Translocon-associated protein (TRAP), alpha subunit PF00262:Calreticulin family}
transcript_HQ_E2_1_transcript4294/f2p0/2517	{XP_015754759.1; PREDICTED: D(2)-like dopamine receptor [Acropora digitifera]}	{sp|Q9WU25|ADA1A_CAVPO; Alpha-1A adrenergic receptor OS=Cavia porcellus GN=ADRA1A PE=2 SV=2}	{adf:107334339; - - - - -}	{Hs4501959; KOG3656 FOG: 7 transmembrane receptor R General function prediction only ;}	{GO:0016020; membrane; cellular_component GO:0004888; transmembrane receptor activity; molecular_function GO:0004930; G-protein coupled receptor activity; molecular_function GO:0016021; integral to membrane; cellular_component GO:0007186; G-protein coupled receptor protein signaling pathway; biological_process GO:0007606; sensory perception of chemical stimulus; biological_process}	{XM_015899273.1; PREDICTED: Acropora digitifera D(2)-like dopamine receptor (LOC107334339), mRNA}	{PF00001:7 transmembrane receptor (rhodopsin family) PF02118:Srg family chemoreceptor PF04226:Transglycosylase associated protein}
transcript_HQ_E2_1_transcript4295/f21p0/2466	{XP_015757838.1; PREDICTED: E3 ubiquitin-protein ligase TRIM71-like [Acropora digitifera]}	{sp|E7FAM5|LIN41_DANRE; E3 ubiquitin-protein ligase TRIM71 OS=Danio rerio GN=trim71 PE=2 SV=1}	{adf:107337238; K11997 TRIM2_3 tripartite motif-containing protein 2/3 - -}	{Hs13446227; KOG2177 Predicted E3 ubiquitin ligase O Posttranslational modification, protein turnover, chaperones ;}	{GO:0004185; serine-type carboxypeptidase activity; molecular_function GO:0046872; metal ion binding; molecular_function GO:0005773; vacuole; cellular_component GO:0005622; intracellular; cellular_component GO:0008270; zinc ion binding; molecular_function GO:0005515; protein binding; molecular_function}	{XM_015902352.1; PREDICTED: Acropora digitifera E3 ubiquitin-protein ligase TRIM71-like (LOC107337238), mRNA}	{PF13639:Ring finger domain PF05388:Carboxypeptidase Y pro-peptide PF14634:zinc-RING finger domain PF00643:B-box zinc finger PF01436:NHL repeat PF00097:Zinc finger, C3HC4 type (RING finger)}
transcript_HQ_E2_1_transcript4296/f2p0/2493	{XP_001624761.1; predicted protein [Nematostella vectensis]}	{sp|Q32TF8|EFHC2_DANRE; EF-hand domain-containing family member C2 OS=Danio rerio GN=efhc2 PE=2 SV=2}	{nve:NEMVE_v1g193638; - - - - -}	{Hs8922436; KOG0043 Uncharacterized conserved protein, contains DM10 domain S Function unknown ;}	{GO:0005509; calcium ion binding; molecular_function GO:0006777; Mo-molybdopterin cofactor biosynthetic process; biological_process}	{XM_015897918.1; PREDICTED: Acropora digitifera EF-hand domain-containing family member C2-like (LOC107333158), mRNA}	{PF13405:EF-hand domain PF00036:EF hand PF13499:EF-hand domain pair PF02391:MoaE protein}
transcript_HQ_E2_1_transcript4297/f9p0/2511	{XP_001631563.1; predicted protein [Nematostella vectensis]}	{sp|O75131|CPNE3_HUMAN; Copine-3 OS=Homo sapiens GN=CPNE3 PE=1 SV=1}	{adf:107341867; - - - - -}	{Hs4503015; KOG1327 Copine T Signal transduction mechanisms ;}	{GO:0030246; carbohydrate binding; molecular_function GO:0005515; protein binding; molecular_function GO:0002682; regulation of immune system process; biological_process}	{XM_015907346.1; PREDICTED: Acropora digitifera copine-7-like (LOC107341867), mRNA}	{PF00168:C2 domain PF09259:Fungal immunomodulatory protein Fve}
transcript_HQ_E2_1_transcript4298/f3p0/2491	{XP_015768089.1; PREDICTED: fibroblast growth factor receptor 2-like isoform X4 [Acropora digitifera]}	{sp|Q8WZ42|TITIN_HUMAN; Titin OS=Homo sapiens GN=TTN PE=1 SV=4}	{adf:107336092; - - - - -}	{Hs19747267; KOG0613 Projectin/twitchin and related proteins Z Cytoskeleton ;}	{GO:0005515; protein binding; molecular_function}	{XM_015892325.1; PREDICTED: Acropora digitifera uncharacterized LOC107327578 (LOC107327578), mRNA}	{PF13895:Immunoglobulin domain}
transcript_HQ_E2_1_transcript4299/f3p0/2436	{XP_015765773.1; PREDICTED: sushi, von Willebrand factor type A, EGF and pentraxin domain-containing protein 1-like isoform X1 [Acropora digitifera]}	{sp|Q9UM47|NOTC3_HUMAN; Neurogenic locus notch homolog protein 3 OS=Homo sapiens GN=NOTCH3 PE=1 SV=2}	{adf:107338470; - - - - -}	{Hs4557799; KOG1217 Fibrillins and related proteins containing Ca2+-binding EGF-like domains T Signal transduction mechanisms ;}	{GO:0005509; calcium ion binding; molecular_function GO:0005515; protein binding; molecular_function}	{XM_015910295.1; PREDICTED: Acropora digitifera sushi, von Willebrand factor type A, EGF and pentraxin domain-containing protein 1-like (LOC107344605), transcript variant X9, mRNA}	{PF07645:Calcium-binding EGF domain PF00008:EGF-like domain}
transcript_HQ_E2_1_transcript43/f2p0/5045	{XP_015757957.1; PREDICTED: uncharacterized protein LOC107337339 isoform X3 [Acropora digitifera]}	{sp|Q13443|ADAM9_HUMAN; Disintegrin and metalloproteinase domain-containing protein 9 OS=Homo sapiens GN=ADAM9 PE=1 SV=1}	{adf:107337339; - - - - -}	{Hs4501915; KOG3607 Meltrins, fertilins and related Zn-dependent metalloproteinases of the ADAMs family O Posttranslational modification, protein turnover, chaperones ;}	{GO:0006508; proteolysis; biological_process GO:0004222; metalloendopeptidase activity; molecular_function}	{XM_015902471.1; PREDICTED: Acropora digitifera uncharacterized LOC107337339 (LOC107337339), transcript variant X3, mRNA}	{PF01421:Reprolysin (M12B) family zinc metalloprotease }
transcript_HQ_E2_1_transcript430/f3p0/3826	{XP_015747286.1; PREDICTED: eukaryotic translation initiation factor 4 gamma 1-like [Acropora digitifera]}	{sp|Q6NZJ6|IF4G1_MOUSE; Eukaryotic translation initiation factor 4 gamma 1 OS=Mus musculus GN=Eif4g1 PE=1 SV=1}	{nve:NEMVE_v1g130495; K03260 EIF4G translation initiation factor 4G - ko03013; Genetic Information Processing; Translation; RNA transport | ko05416; Human Diseases; Cardiovascular diseases; Viral myocarditis}	{Hs10092601; KOG0401 Translation initiation factor 4F, ribosome/mRNA-bridging subunit (eIF-4G) J Translation, ribosomal structure and biogenesis ;}	{GO:0005515; protein binding; molecular_function GO:0005506; iron ion binding; molecular_function GO:0003723; RNA binding; molecular_function GO:0045947; negative regulation of translational initiation; biological_process GO:0008190; eukaryotic initiation factor 4E binding; molecular_function}	{XM_015891800.1; PREDICTED: Acropora digitifera eukaryotic translation initiation factor 4 gamma 1-like (LOC107327048), mRNA}	{PF08943:CsiD PF02020:eIF4-gamma/eIF5/eIF2-epsilon PF02854:MIF4G domain PF05456:Eukaryotic translation initiation factor 4E binding protein (EIF4EBP)}
transcript_HQ_E2_1_transcript4301/f2p0/2509	{XP_015774852.1; PREDICTED: ribosome-binding protein 1-like isoform X6 [Acropora digitifera]}	{sp|P20072|ANXA7_BOVIN; Annexin A7 OS=Bos taurus GN=ANXA7 PE=1 SV=2}	{adf:107353008; K14000 RRBP1 ribosome-binding protein 1 - ko04141; Genetic Information Processing; Folding, sorting and degradation; Protein processing in endoplasmic reticulum}	{Hs4502111; KOG0819 Annexin U Intracellular trafficking, secretion, and vesicular transport ;}	{GO:0006914; autophagy; biological_process GO:0005544; calcium-dependent phospholipid binding; molecular_function GO:0048870; cell motility; biological_process GO:0005509; calcium ion binding; molecular_function GO:0009405; pathogenesis; biological_process GO:0031514; motile cilium; cellular_component}	{XM_015919379.1; PREDICTED: Acropora digitifera ribosome-binding protein 1-like (LOC107353008), transcript variant X8, mRNA}	{PF13851:Growth-arrest specific micro-tubule binding PF04111:Autophagy protein Apg6 PF00191:Annexin PF03945:delta endotoxin, N-terminal domain}
transcript_HQ_E2_1_transcript4302/f13p0/2492	{XP_015762454.1; PREDICTED: derlin-2-like [Acropora digitifera]}	{sp|Q9GZP9|DERL2_HUMAN; Derlin-2 OS=Homo sapiens GN=DERL2 PE=1 SV=1}	{bfo:BRAFLDRAFT_280199; K13989 DERL2_3 Derlin-2/3 - ko04141; Genetic Information Processing; Folding, sorting and degradation; Protein processing in endoplasmic reticulum}	{Hs14774629; KOG0858 Predicted membrane protein S Function unknown ;}	{GO:0016021; integral to membrane; cellular_component GO:0012511; monolayer-surrounded lipid storage body; cellular_component}	{XM_015906968.1; PREDICTED: Acropora digitifera derlin-2-like (LOC107341536), mRNA}	{PF01277:Oleosin}
transcript_HQ_E2_1_transcript4303/f2p0/2488	{KXJ24047.1; Ras-related protein Rab-3 [Exaiptasia pallida]}	{sp|P25228|RAB3_DROME; Ras-related protein Rab-3 OS=Drosophila melanogaster GN=Rab3 PE=1 SV=1}	{sko:100372178; K07883 RAB3C Ras-related protein Rab-3C - -}	{7303712; KOG0093 GTPase Rab3, small G protein superfamily U Intracellular trafficking, secretion, and vesicular transport ;}	{GO:0007264; small GTPase mediated signal transduction; biological_process GO:0004871; signal transducer activity; molecular_function GO:0031683; G-protein beta/gamma-subunit complex binding; molecular_function GO:0003924; GTPase activity; molecular_function GO:0019001; guanyl nucleotide binding; molecular_function GO:0010468; regulation of gene expression; biological_process GO:0007186; G-protein coupled receptor protein signaling pathway; biological_process GO:0005525; GTP binding; molecular_function}	{XR_695362.1; PREDICTED: Struthio camelus australis RAB3B, member RAS oncogene family (RAB3B), transcript variant X2, misc_RNA}	{PF00503:G-protein alpha subunit PF10955:Protein of unknown function (DUF2757) PF01926:50S ribosome-binding GTPase PF08477:Ras of Complex, Roc, domain of DAPkinase PF03193:Protein of unknown function, DUF258 PF04670:Gtr1/RagA G protein conserved region PF02421:Ferrous iron transport protein B PF00025:ADP-ribosylation factor family PF00071:Ras family}
transcript_HQ_E2_1_transcript4304/f15p0/2504	{KXJ24941.1; Glycogen synthase kinase-3 beta [Exaiptasia pallida]}	{sp|Q91757|GSK3B_XENLA; Glycogen synthase kinase-3 beta OS=Xenopus laevis GN=gsk3b PE=1 SV=1}	{nve:NEMVE_v1g190252; K03083 GSK3B glycogen synthase kinase 3 beta 2.7.11.26 ko04012; Environmental Information Processing; Signal transduction; ErbB signaling pathway | ko04310; Environmental Information Processing; Signal transduction; Wnt signaling pathway | ko04340; Environmental Information Processing; Signal transduction; Hedgehog signaling pathway | ko04341; Environmental Information Processing; Signal transduction; Hedgehog signaling pathway - fly | ko04390; Environmental Information Processing; Signal transduction; Hippo signaling pathway | ko04151; Environmental Information Processing; Signal transduction; PI3K-Akt signaling pathway | ko04150; Environmental Information Processing; Signal transduction; mTOR signaling pathway | ko04110; Cellular Processes; Cell growth and death; Cell cycle | ko04510; Cellular Processes; Cellular community - eukaryotes; Focal adhesion | ko04550; Cellular Processes; Cellular community - eukaryotes; Signaling pathways regulating pluripotency of stem cells | ko04660; Organismal Systems; Immune system; T cell receptor signaling pathway | ko04657; Organismal Systems; Immune system; IL-17 signaling pathway | ko04662; Organismal Systems; Immune system; B cell receptor signaling pathway | ko04062; Organismal Systems; Immune system; Chemokine signaling pathway | ko04910; Organismal Systems; Endocrine system; Insulin signaling pathway | ko04917; Organismal Systems; Endocrine system; Prolactin signaling pathway | ko04919; Organismal Systems; Endocrine system; Thyroid hormone signaling pathway | ko04916; Organismal Systems; Endocrine system; Melanogenesis | ko04728; Organismal Systems; Nervous system; Dopaminergic synapse | ko04722; Organismal Systems; Nervous system; Neurotrophin signaling pathway | ko04360; Organismal Systems; Development; Axon guidance | ko04711; Organismal Systems; Environmental adaptation; Circadian rhythm - fly | ko05200; Human Diseases; Cancers: Overview; Pathways in cancer | ko05210; Human Diseases; Cancers: Specific types; Colorectal cancer | ko05217; Human Diseases; Cancers: Specific types; Basal cell carcinoma | ko05215; Human Diseases; Cancers: Specific types; Prostate cancer | ko05213; Human Diseases; Cancers: Specific types; Endometrial cancer | ko05224; Human Diseases; Cancers: Specific types; Breast cancer | ko05010; Human Diseases; Neurodegenerative diseases; Alzheimer's disease | ko04932; Human Diseases; Endocrine and metabolic diseases; Non-alcoholic fatty liver disease (NAFLD) | ko04931; Human Diseases; Endocrine and metabolic diseases; Insulin resistance | ko05166; Human Diseases; Infectious diseases: Viral; HTLV-I infection | ko05162; Human Diseases; Infectious diseases: Viral; Measles | ko05164; Human Diseases; Infectious diseases: Viral; Influenza A | ko05160; Human Diseases; Infectious diseases: Viral; Hepatitis C | ko05169; Human Diseases; Infectious diseases: Viral; Epstein-Barr virus infection | ko01521; Human Diseases; Drug resistance: Antineoplastic; EGFR tyrosine kinase inhibitor resistance}	{HsM4504163; KOG0658 Glycogen synthase kinase-3 G Carbohydrate transport and metabolism ;}	{GO:0006468; protein phosphorylation; biological_process GO:0005524; ATP binding; molecular_function GO:0004672; protein kinase activity; molecular_function GO:0016020; membrane; cellular_component GO:0016773; phosphotransferase activity, alcohol group as acceptor; molecular_function}	{XM_015903603.1; PREDICTED: Acropora digitifera glycogen synthase kinase-3 beta-like (LOC107338367), mRNA}	{PF06293:Lipopolysaccharide kinase (Kdo/WaaP) family PF00069:Protein kinase domain PF07714:Protein tyrosine kinase}
transcript_HQ_E2_1_transcript4306/f2p0/2509	{XP_015760650.1; PREDICTED: ADP-ribosylation factor GTPase-activating protein 3-like [Acropora digitifera]}	{sp|Q99K28|ARFG2_MOUSE; ADP-ribosylation factor GTPase-activating protein 2 OS=Mus musculus GN=Arfgap2 PE=1 SV=1}	{dpx:DAPPUDRAFT_300346; K12493 ARFGAP2_3 ADP-ribosylation factor GTPase-activating protein 2/3 - ko04144; Cellular Processes; Transport and catabolism; Endocytosis}	{Hs22065234; KOG0706 Predicted GTPase-activating protein T Signal transduction mechanisms ;}	{GO:0005096; GTPase activator activity; molecular_function GO:0008270; zinc ion binding; molecular_function}	{XM_015905164.1; PREDICTED: Acropora digitifera ADP-ribosylation factor GTPase-activating protein 3-like (LOC107339828), mRNA}	{PF01258:Prokaryotic dksA/traR C4-type zinc finger PF01412:Putative GTPase activating protein for Arf}
transcript_HQ_E2_1_transcript4307/f4p0/2519	{KXJ18612.1; Glyoxylate/hydroxypyruvate reductase A [Exaiptasia pallida]}	{sp|A7MFZ8|GHRA_CROS8; Glyoxylate/hydroxypyruvate reductase A OS=Cronobacter sakazakii (strain ATCC BAA-894) GN=ghrA PE=3 SV=1}	{cfo:105256206; - - - - -}	{At4g34200; KOG0068 D-3-phosphoglycerate dehydrogenase, D-isomer-specific 2-hydroxy acid dehydrogenase superfamily E Amino acid transport and metabolism ;}	{GO:0051287; NAD binding; molecular_function GO:0006631; fatty acid metabolic process; biological_process GO:0003857; 3-hydroxyacyl-CoA dehydrogenase activity; molecular_function GO:0055114; oxidation-reduction process; biological_process GO:0016491; oxidoreductase activity; molecular_function GO:0004616; phosphogluconate dehydrogenase (decarboxylating) activity; molecular_function}	{XM_015909026.1; PREDICTED: Acropora digitifera gamma-glutamyltranspeptidase 1-like (LOC107343455), transcript variant X2, mRNA}	{PF03446:NAD binding domain of 6-phosphogluconate dehydrogenase PF02737:3-hydroxyacyl-CoA dehydrogenase, NAD binding domain PF02826:D-isomer specific 2-hydroxyacid dehydrogenase, NAD binding domain}
transcript_HQ_E2_1_transcript4309/f8p0/2489	{XP_015777921.1; PREDICTED: TNF receptor-associated factor 6-like isoform X17 [Acropora digitifera]}	{sp|P70196|TRAF6_MOUSE; TNF receptor-associated factor 6 OS=Mus musculus GN=Traf6 PE=1 SV=2}	{adf:107332219; K03175 TRAF6 TNF receptor-associated factor 6 2.3.2.27 ko04120; Genetic Information Processing; Folding, sorting and degradation; Ubiquitin mediated proteolysis | ko04010; Environmental Information Processing; Signal transduction; MAPK signaling pathway | ko04013; Environmental Information Processing; Signal transduction; MAPK signaling pathway - fly | ko04064; Environmental Information Processing; Signal transduction; NF-kappa B signaling pathway | ko04144; Cellular Processes; Transport and catabolism; Endocytosis | ko04140; Cellular Processes; Transport and catabolism; Autophagy - animal | ko04214; Cellular Processes; Cell growth and death; Apoptosis - fly | ko04620; Organismal Systems; Immune system; Toll-like receptor signaling pathway | ko04621; Organismal Systems; Immune system; NOD-like receptor signaling pathway | ko04622; Organismal Systems; Immune system; RIG-I-like receptor signaling pathway | ko04657; Organismal Systems; Immune system; IL-17 signaling pathway | ko04722; Organismal Systems; Nervous system; Neurotrophin signaling pathway | ko04380; Organismal Systems; Development; Osteoclast differentiation | ko05200; Human Diseases; Cancers: Overview; Pathways in cancer | ko05222; Human Diseases; Cancers: Specific types; Small cell lung cancer | ko05133; Human Diseases; Infectious diseases: Bacterial; Pertussis | ko05152; Human Diseases; Infectious diseases: Bacterial; Tuberculosis | ko05162; Human Diseases; Infectious diseases: Viral; Measles | ko05160; Human Diseases; Infectious diseases: Viral; Hepatitis C | ko05168; Human Diseases; Infectious diseases: Viral; Herpes simplex infection | ko05169; Human Diseases; Infectious diseases: Viral; Epstein-Barr virus infection | ko05145; Human Diseases; Infectious diseases: Parasitic; Toxoplasmosis | ko05140; Human Diseases; Infectious diseases: Parasitic; Leishmaniasis | ko05142; Human Diseases; Infectious diseases: Parasitic; Chagas disease (American trypanosomiasis)}	{Hs4759254; KOG0297 TNF receptor-associated factor T Signal transduction mechanisms ;}	{GO:0001882; nucleoside binding; molecular_function GO:0007275; multicellular organismal development; biological_process GO:0003887; DNA-directed DNA polymerase activity; molecular_function GO:0006260; DNA replication; biological_process GO:0008270; zinc ion binding; molecular_function GO:0005634; nucleus; cellular_component GO:0006511; ubiquitin-dependent protein catabolic process; biological_process}	{XM_015922413.1; PREDICTED: Acropora digitifera TNF receptor-associated factor 6-like (LOC107355817), transcript variant X2, mRNA}	{PF03145:Seven in absentia protein family PF08996:DNA Polymerase alpha zinc finger PF15965:TRAF-like zinc-finger PF02176:TRAF-type zinc finger}
transcript_HQ_E2_1_transcript431/f2p0/3801	{XP_001641032.1; predicted protein [Nematostella vectensis]}	{NA}	{nve:NEMVE_v1g178214; - - - - -}	{NA}	{GO:1990380; NA GO:0006629; lipid metabolic process; biological_process GO:0005509; calcium ion binding; molecular_function GO:0004843; ubiquitin-specific protease activity; molecular_function}	{XM_015919451.1; PREDICTED: Acropora digitifera uncharacterized LOC107353132 (LOC107353132), mRNA}	{PF00036:EF hand PF13405:EF-hand domain PF04424:Protein of unknown function (DUF544) PF01734:Patatin-like phospholipase PF13833:EF-hand domain pair PF13499:EF-hand domain pair PF13202:EF hand}
transcript_HQ_E2_1_transcript4310/f4p0/2475	{XP_015763861.1; PREDICTED: homeobox protein Meis1-like isoform X3 [Acropora digitifera]}	{sp|P97367|MEIS2_MOUSE; Homeobox protein Meis2 OS=Mus musculus GN=Meis2 PE=1 SV=2}	{sko:100329070; K15613 MEIS1 homeobox protein Meis1 - ko04550; Cellular Processes; Cellular community - eukaryotes; Signaling pathways regulating pluripotency of stem cells | ko05202; Human Diseases; Cancers: Overview; Transcriptional misregulation in cancer}	{Hs4505151; KOG0773 Transcription factor MEIS1 and related HOX domain proteins K Transcription ;}	{GO:0003677; DNA binding; molecular_function GO:0006355; regulation of transcription, DNA-dependent; biological_process}	{XM_015908376.1; PREDICTED: Acropora digitifera homeobox protein Meis1-like (LOC107342859), transcript variant X4, mRNA}	{PF00046:Homeobox domain PF05920:Homeobox KN domain}
transcript_HQ_E2_1_transcript4311/f4p0/2496	{XP_015752711.1; PREDICTED: transmembrane prolyl 4-hydroxylase-like isoform X1 [Acropora digitifera]}	{sp|Q8BG58|P4HTM_MOUSE; Transmembrane prolyl 4-hydroxylase OS=Mus musculus GN=P4htm PE=1 SV=1}	{adf:107332483; - - - - -}	{At1g20270; KOG1591 Prolyl 4-hydroxylase alpha subunit E Amino acid transport and metabolism ;}	{GO:0016491; oxidoreductase activity; molecular_function GO:0005509; calcium ion binding; molecular_function GO:0055114; oxidation-reduction process; biological_process}	{XM_015897152.1; PREDICTED: Acropora digitifera transmembrane prolyl 4-hydroxylase-like (LOC107332420), mRNA}	{PF13499:EF-hand domain pair PF13202:EF hand PF13405:EF-hand domain PF00036:EF hand PF13640:2OG-Fe(II) oxygenase superfamily PF13833:EF-hand domain pair}
transcript_HQ_E2_1_transcript4314/f2p0/2518	{XP_015772735.1; PREDICTED: uncharacterized protein LOC107350974 isoform X5 [Acropora digitifera]}	{sp|D8VNS7|FCNV1_CERRY; Ryncolin-1 OS=Cerberus rynchops PE=1 SV=1}	{adf:107336633; - - - - -}	{Hs8051584; KOG2579 Ficolin and related extracellular proteins R General function prediction only ;}	{GO:0005201; extracellular matrix structural constituent; molecular_function GO:0016020; membrane; cellular_component GO:0005515; protein binding; molecular_function}	{XM_015917249.1; PREDICTED: Acropora digitifera fasciclin-2-like (LOC107350974), transcript variant X5, mRNA}	{PF01410:Fibrillar collagen C-terminal domain PF02480:Alphaherpesvirus glycoprotein E PF13895:Immunoglobulin domain}
transcript_HQ_E2_1_transcript4316/f3p0/2509	{KXJ19483.1; hypothetical protein AC249_AIPGENE1094 [Exaiptasia pallida]}	{NA}	{hmg:100200153; - - - - -}	{NA}	{NA}	{XM_015914906.1; PREDICTED: Acropora digitifera uncharacterized LOC107348833 (LOC107348833), mRNA}	{NA}
transcript_HQ_E2_1_transcript4317/f2p0/2520	{XP_015756004.1; PREDICTED: tiggy-winkle hedgehog protein-like [Acropora digitifera]}	{sp|Q14623|IHH_HUMAN; Indian hedgehog protein OS=Homo sapiens GN=IHH PE=1 SV=4}	{adf:107335503; - - - - -}	{Hs17445037; KOG3638 Sonic hedgehog and related proteins T Signal transduction mechanisms ;}	{GO:0008233; peptidase activity; molecular_function GO:0006508; proteolysis; biological_process}	{XM_015900518.1; PREDICTED: Acropora digitifera tiggy-winkle hedgehog protein-like (LOC107335503), mRNA}	{PF01079:Hint module}
transcript_HQ_E2_1_transcript432/f3p0/3795	{XP_015764893.1; PREDICTED: putative RNA-binding protein 15 [Acropora digitifera]}	{sp|Q6PHZ5|RB15B_MOUSE; Putative RNA-binding protein 15B OS=Mus musculus GN=Rbm15b PE=1 SV=2}	{cmk:103182421; K13190 RBM15 RNA-binding protein 15 - -}	{Hs20149667; KOG0112 Large RNA-binding protein (RRM superfamily) R General function prediction only ;}	{GO:0003723; RNA binding; molecular_function GO:0003676; nucleic acid binding; molecular_function}	{XM_015909407.1; PREDICTED: Acropora digitifera putative RNA-binding protein 15 (LOC107343822), mRNA}	{PF08777:RNA binding motif PF00076:RNA recognition motif. (a.k.a. RRM, RBD, or RNP domain) PF16367:RNA recognition motif}
transcript_HQ_E2_1_transcript4321/f2p0/2488	{XP_001624757.1; predicted protein [Nematostella vectensis]}	{sp|Q96NW4|ANR27_HUMAN; Ankyrin repeat domain-containing protein 27 OS=Homo sapiens GN=ANKRD27 PE=1 SV=2}	{hmg:101239998; - - - - -}	{Hs14149803; KOG2319 Vacuolar assembly/sorting protein VPS9 U Intracellular trafficking, secretion, and vesicular transport ;}	{NA}	{XM_015915210.1; PREDICTED: Acropora digitifera uncharacterized LOC107349112 (LOC107349112), mRNA}	{NA}
transcript_HQ_E2_1_transcript4324/f4p0/2508	{XP_001634032.1; predicted protein [Nematostella vectensis]}	{sp|Q80Y44|DDX10_MOUSE; Probable ATP-dependent RNA helicase DDX10 OS=Mus musculus GN=Ddx10 PE=1 SV=2}	{nve:NEMVE_v1g165740; K14776 DDX10, DBP4 ATP-dependent RNA helicase DDX10/DBP4 3.6.4.13 -}	{Hs13514831; KOG0343 RNA Helicase A RNA processing and modification ;}	{GO:0019031; viral envelope; cellular_component GO:0005524; ATP binding; molecular_function GO:0003676; nucleic acid binding; molecular_function GO:0016787; hydrolase activity; molecular_function GO:0003677; DNA binding; molecular_function}	{XM_015922147.1; PREDICTED: Acropora digitifera probable ATP-dependent RNA helicase DDX10 (LOC107355562), mRNA}	{PF03286:Pox virus Ag35 surface protein PF04851:Type III restriction enzyme, res subunit PF00270:DEAD/DEAH box helicase}
transcript_HQ_E2_1_transcript4325/f3p0/2493	{XP_015771734.1; PREDICTED: translation factor GUF1 homolog, mitochondrial-like, partial [Acropora digitifera]}	{sp|B3RXR7|GUF1_TRIAD; Translation factor GUF1 homolog, mitochondrial OS=Trichoplax adhaerens GN=TRIADDRAFT_56304 PE=3 SV=1}	{tad:TRIADDRAFT_56304; K21594 - - 3.6.5.- -}	{Hs11345460; KOG0462 Elongation factor-type GTP-binding protein J Translation, ribosomal structure and biogenesis ;}	{GO:0007264; small GTPase mediated signal transduction; biological_process GO:0005525; GTP binding; molecular_function}	{XM_015916248.1; PREDICTED: Acropora digitifera translation factor GUF1 homolog, mitochondrial-like (LOC107350034), partial mRNA}	{PF03144:Elongation factor Tu domain 2 PF00071:Ras family}
transcript_HQ_E2_1_transcript4327/f2p0/2506	{XP_015763697.1; PREDICTED: uncharacterized protein LOC107342720 [Acropora digitifera]}	{NA}	{adf:107337989; - - - - -}	{NA}	{NA}	{XM_015908189.1; PREDICTED: Acropora digitifera uncharacterized LOC107342689 (LOC107342689), mRNA}	{NA}
transcript_HQ_E2_1_transcript4329/f2p0/2500	{XP_015766920.1; PREDICTED: activating signal cointegrator 1-like [Acropora digitifera]}	{sp|Q15650|TRIP4_HUMAN; Activating signal cointegrator 1 OS=Homo sapiens GN=TRIP4 PE=1 SV=4}	{spu:581973; - - - - -}	{Hs7706431; KOG2845 Activating signal cointegrator 1 K Transcription ;}	{GO:0006355; regulation of transcription, DNA-dependent; biological_process GO:0008270; zinc ion binding; molecular_function GO:0005634; nucleus; cellular_component}	{XM_015911434.1; PREDICTED: Acropora digitifera activating signal cointegrator 1-like (LOC107345707), mRNA}	{PF06221:Putative zinc finger motif, C2HC5-type}
transcript_HQ_E2_1_transcript4330/f2p0/2492	{XP_015757604.1; PREDICTED: guanylate-binding protein 6-like isoform X3 [Acropora digitifera]}	{sp|Q5R9T9|GBP6_PONAB; Guanylate-binding protein 6 OS=Pongo abelii GN=GBP6 PE=2 SV=1}	{adf:107337007; K20908 GBP6 guanylate-binding protein 6 - -}	{Hs4758418; KOG2037 Guanylate-binding protein R General function prediction only ;}	{GO:0003924; GTPase activity; molecular_function GO:0005525; GTP binding; molecular_function GO:0007049; cell cycle; biological_process GO:0008855; exodeoxyribonuclease VII activity; molecular_function}	{XM_015902115.1; PREDICTED: Acropora digitifera guanylate-binding protein 6-like (LOC107337007), transcript variant X1, mRNA}	{PF02263:Guanylate-binding protein, N-terminal domain PF04977:Septum formation initiator PF02841:Guanylate-binding protein, C-terminal domain PF02601:Exonuclease VII, large subunit}
transcript_HQ_E2_1_transcript4333/f2p0/2490	{XP_015762179.1; PREDICTED: multidrug resistance-associated protein 4-like [Acropora digitifera]}	{sp|O15439|MRP4_HUMAN; Multidrug resistance-associated protein 4 OS=Homo sapiens GN=ABCC4 PE=1 SV=3}	{nve:NEMVE_v1g115547; - - - - -}	{Hs5031915; KOG0054 Multidrug resistance-associated protein/mitoxantrone resistance protein, ABC superfamily Q Secondary metabolites biosynthesis, transport and catabolism ;}	{GO:0042626; ATPase activity, coupled to transmembrane movement of substances; molecular_function GO:0005524; ATP binding; molecular_function GO:0005525; GTP binding; molecular_function GO:0016021; integral to membrane; cellular_component GO:0055085; transmembrane transport; biological_process GO:0016887; ATPase activity; molecular_function GO:0006810; transport; biological_process}	{XM_015906694.1; PREDICTED: Acropora digitifera multidrug resistance-associated protein 4-like (LOC107341283), transcript variant X2, mRNA}	{PF01926:50S ribosome-binding GTPase PF00005:ABC transporter PF00664:ABC transporter transmembrane region}
transcript_HQ_E2_1_transcript4334/f2p0/2527	{XP_015752161.1; PREDICTED: uncharacterized protein LOC107331980 [Acropora digitifera]}	{NA}	{adf:107331980; - - - - -}	{NA}	{NA}	{XM_015896676.1; PREDICTED: Acropora digitifera uncharacterized LOC107331980 (LOC107331980), transcript variant X2, mRNA}	{NA}
transcript_HQ_E2_1_transcript4335/f2p0/2496	{XP_015758483.1; PREDICTED: uncharacterized protein LOC107337765 [Acropora digitifera]}	{NA}	{adf:107337765; - - - - -}	{NA}	{NA}	{XM_015902997.1; PREDICTED: Acropora digitifera uncharacterized LOC107337765 (LOC107337765), mRNA}	{NA}
transcript_HQ_E2_1_transcript4336/f2p0/1990	{XP_015760341.1; PREDICTED: fibrosin-1-like protein isoform X2 [Acropora digitifera]}	{sp|Q8WXX7|AUTS2_HUMAN; Autism susceptibility gene 2 protein OS=Homo sapiens GN=AUTS2 PE=1 SV=1}	{cmy:102929960; - - - - -}	{NA}	{NA}	{XM_015904857.1; PREDICTED: Acropora digitifera fibrosin-1-like protein (LOC107339544), transcript variant X4, mRNA}	{NA}
transcript_HQ_E2_1_transcript4337/f4p0/2479	{XP_001629687.1; predicted protein [Nematostella vectensis]}	{sp|A8WH34|GLMPB_XENLA; Glycosylated lysosomal membrane protein B OS=Xenopus laevis GN=glmp-b PE=2 SV=2}	{nve:NEMVE_v1g244838; - - - - -}	{NA}	{GO:0072686; mitotic spindle; cellular_component GO:0008608; attachment of spindle microtubules to kinetochore; biological_process GO:0042729; DASH complex; cellular_component GO:0005887; integral to plasma membrane; cellular_component}	{NA}	{PF06305:Protein of unknown function (DUF1049) PF08655:DASH complex subunit Ask1}
transcript_HQ_E2_1_transcript4338/f23p0/2400	{KXJ14132.1; RNA binding protein fox-1-like 3 [Exaiptasia pallida]}	{sp|Q8BIF2|RFOX3_MOUSE; RNA binding protein fox-1 homolog 3 OS=Mus musculus GN=Rbfox3 PE=1 SV=2}	{adf:107333416; K14946 RBFOX, FOX RNA binding protein fox-1 - -}	{Hs8922073; KOG0125 Ataxin 2-binding protein (RRM superfamily) R General function prediction only ;}	{GO:0003676; nucleic acid binding; molecular_function}	{XM_015898329.1; PREDICTED: Acropora digitifera uncharacterized LOC107333505 (LOC107333505), mRNA}	{PF00076:RNA recognition motif. (a.k.a. RRM, RBD, or RNP domain)}
transcript_HQ_E2_1_transcript434/f2p0/3671	{XP_015748908.1; PREDICTED: NACHT, LRR and PYD domains-containing protein 1b allele 1-like isoform X1 [Acropora digitifera]}	{sp|Q7RTR2|NLRC3_HUMAN; Protein NLRC3 OS=Homo sapiens GN=NLRC3 PE=2 SV=2}	{adf:107334942; - - - - -}	{Hs20562268; KOG4308 LRR-containing protein S Function unknown ;}	{GO:0005524; ATP binding; molecular_function GO:0098519; NA GO:0043531; ADP binding; molecular_function}	{XM_015919912.1; PREDICTED: Acropora digitifera nucleotide-binding oligomerization domain-containing protein 2-like (LOC107353581), transcript variant X1, mRNA}	{PF03266:NTPase PF00004:ATPase family associated with various cellular activities (AAA) PF00931:NB-ARC domain}
transcript_HQ_E2_1_transcript4340/f16p0/2469	{XP_015771868.1; PREDICTED: heterogeneous nuclear ribonucleoprotein A/B-like isoform X3 [Acropora digitifera]}	{sp|Q99020|ROAA_MOUSE; Heterogeneous nuclear ribonucleoprotein A/B OS=Mus musculus GN=Hnrnpab PE=1 SV=1}	{nve:NEMVE_v1g233029; K13044 HNRNPABD heterogeneous nuclear ribonucleoprotein A/B/D - -}	{Hs14110404; KOG0118 FOG: RRM domain R General function prediction only ;}	{GO:0051260; protein homooligomerization; biological_process GO:0003676; nucleic acid binding; molecular_function GO:0003723; RNA binding; molecular_function}	{XM_015916382.1; PREDICTED: Acropora digitifera heterogeneous nuclear ribonucleoprotein A/B-like (LOC107350154), transcript variant X3, mRNA}	{PF08777:RNA binding motif PF02214:BTB/POZ domain PF00076:RNA recognition motif. (a.k.a. RRM, RBD, or RNP domain) PF16367:RNA recognition motif}
transcript_HQ_E2_1_transcript4342/f3p0/2509	{B3EWZ3.1; RecName: Full=Coadhesin}	{sp|B3EWZ3|CADN_ACRMI; Coadhesin (Fragment) OS=Acropora millepora PE=1 SV=1}	{NA}	{NA}	{NA}	{XM_015920042.1; PREDICTED: Acropora digitifera coadhesin (LOC107353693), mRNA}	{NA}
transcript_HQ_E2_1_transcript4343/f2p0/2460	{XP_015772385.1; PREDICTED: protein ABHD15-like [Acropora digitifera]}	{sp|Q5F2F2|ABH15_MOUSE; Protein ABHD15 OS=Mus musculus GN=Abhd15 PE=1 SV=1}	{adf:107350632; K13707 ABHD15 abhydrolase domain-containing protein 15 - -}	{Hs22065791; KOG1838 Alpha/beta hydrolase R General function prediction only ;}	{GO:0016787; hydrolase activity; molecular_function}	{XM_015916964.1; PREDICTED: Acropora digitifera protein ABHD15-like (LOC107350632), transcript variant X2, mRNA}	{PF02129:X-Pro dipeptidyl-peptidase (S15 family)}
transcript_HQ_E2_1_transcript4345/f5p0/2506	{KXJ24714.1; Pinin [Exaiptasia pallida]}	{sp|Q9H307|PININ_HUMAN; Pinin OS=Homo sapiens GN=PNN PE=1 SV=4}	{lcm:102365372; K13114 PNN pinin - ko03013; Genetic Information Processing; Translation; RNA transport | ko03015; Genetic Information Processing; Translation; mRNA surveillance pathway}	{Hs17454269; KOG3756 Pinin (desmosome-associated protein) Z Cytoskeleton ;}	{NA}	{XM_015913614.1; PREDICTED: Acropora digitifera pinin-like (LOC107347655), mRNA}	{NA}
transcript_HQ_E2_1_transcript4346/f2p0/2488	{XP_015759247.1; PREDICTED: uncharacterized protein LOC107338524 [Acropora digitifera]}	{NA}	{adf:107338524; - - - - -}	{NA}	{GO:0046872; metal ion binding; molecular_function GO:0004842; ubiquitin-protein ligase activity; molecular_function GO:0016787; hydrolase activity; molecular_function}	{XM_015903761.1; PREDICTED: Acropora digitifera uncharacterized LOC107338524 (LOC107338524), transcript variant X1, mRNA}	{PF00632:HECT-domain (ubiquitin-transferase) PF09297:NADH pyrophosphatase zinc ribbon domain}
transcript_HQ_E2_1_transcript4347/f2p0/2487	{KXJ11961.1; SPRY domain-containing SOCS box protein 4 [Exaiptasia pallida]}	{NA}	{NA}	{NA}	{NA}	{XR_001565816.1; PREDICTED: Acropora digitifera uncharacterized LOC107350328 (LOC107350328), ncRNA}	{NA}
transcript_HQ_E2_1_transcript4348/f2p0/2488	{XP_015776740.1; PREDICTED: nuclear respiratory factor 1-like [Acropora digitifera]}	{sp|Q04073|P3A2_STRPU; DNA-binding protein P3A2 OS=Strongylocentrotus purpuratus PE=1 SV=1}	{hmg:100204750; K11831 NRF1 nuclear respiratory factor 1 - ko04371; Environmental Information Processing; Signal transduction; Apelin signaling pathway | ko05016; Human Diseases; Neurodegenerative diseases; Huntington's disease}	{NA}	{NA}	{XM_015921255.1; PREDICTED: Acropora digitifera nuclear respiratory factor 1-like (LOC107354764), transcript variant X2, mRNA}	{NA}
transcript_HQ_E2_1_transcript4349/f2p0/2488	{XP_015770543.1; PREDICTED: sodium/hydrogen exchanger 8-like, partial [Acropora digitifera]}	{sp|Q5ZJ75|SL9A8_CHICK; Sodium/hydrogen exchanger 8 OS=Gallus gallus PE=2 SV=1}	{bfo:BRAFLDRAFT_275513; K14724 SLC9A8, NHE8 solute carrier family 9 (sodium/hydrogen exchanger), member 8 - -}	{7296268; KOG1965 Sodium/hydrogen exchanger protein P Inorganic ion transport and metabolism ;}	{GO:0055085; transmembrane transport; biological_process GO:0015684; ferrous iron transport; biological_process GO:0016021; integral to membrane; cellular_component GO:0015299; solute:hydrogen antiporter activity; molecular_function GO:0006812; cation transport; biological_process GO:0015093; ferrous iron transmembrane transporter activity; molecular_function}	{XM_015915057.1; PREDICTED: Acropora digitifera sodium/hydrogen exchanger 8-like (LOC107348964), partial mRNA}	{PF07664:Ferrous iron transport protein B C terminus PF00999:Sodium/hydrogen exchanger family}
transcript_HQ_E2_1_transcript435/f2p0/3719	{XP_015769666.1; PREDICTED: furin-like [Acropora digitifera]}	{sp|Q28193|FURIN_BOVIN; Furin OS=Bos taurus GN=FURIN PE=1 SV=1}	{hmg:100200735; - - - - -}	{Hs4505579; KOG3525 Subtilisin-like proprotein convertase O Posttranslational modification, protein turnover, chaperones ;}	{GO:0004252; serine-type endopeptidase activity; molecular_function GO:0006508; proteolysis; biological_process}	{XM_015914180.1; PREDICTED: Acropora digitifera furin-like (LOC107348166), mRNA}	{PF01483:Proprotein convertase P-domain PF00082:Subtilase family}
transcript_HQ_E2_1_transcript4350/f2p0/2505	{XP_015777314.1; PREDICTED: uncharacterized protein LOC107355288 [Acropora digitifera]}	{sp|Q32KL4|RMD1_BOVIN; Regulator of microtubule dynamics protein 1 OS=Bos taurus GN=RMDN1 PE=2 SV=1}	{tgu:100227448; - - - - -}	{NA}	{GO:0005515; protein binding; molecular_function}	{XM_015921828.1; PREDICTED: Acropora digitifera uncharacterized LOC107355288 (LOC107355288), mRNA}	{PF13374:Tetratricopeptide repeat PF13414:TPR repeat PF13174:Tetratricopeptide repeat PF13181:Tetratricopeptide repeat PF00515:Tetratricopeptide repeat}
transcript_HQ_E2_1_transcript4352/f3p0/2507	{XP_015767021.1; PREDICTED: uncharacterized protein LOC107345787 [Acropora digitifera]}	{NA}	{amr:AM1_C0121; - - - - -}	{NA}	{GO:0005515; protein binding; molecular_function}	{XR_001567465.1; PREDICTED: Acropora digitifera uncharacterized LOC107356976 (LOC107356976), ncRNA}	{PF05773:RWD domain}
transcript_HQ_E2_1_transcript4354/f11p0/2497	{XP_015754611.1; PREDICTED: LOW QUALITY PROTEIN: solute carrier family 17 member 9-like [Acropora digitifera]}	{sp|Q8VCL5|S17A9_MOUSE; Solute carrier family 17 member 9 OS=Mus musculus GN=Slc17a9 PE=1 SV=3}	{adf:107334196; K12303 SLC17A9 MFS transporter, ACS family, solute carrier family 17 (sodium-dependent inorganic phosphate cotransporter), member 9 - -}	{CE16251; KOG2532 Permease of the major facilitator superfamily G Carbohydrate transport and metabolism ;}	{GO:0016021; integral to membrane; cellular_component GO:0003877; ATP adenylyltransferase activity; molecular_function GO:0055085; transmembrane transport; biological_process}	{XM_015899125.1; PREDICTED: Acropora digitifera solute carrier family 17 member 9-like (LOC107334196), mRNA}	{PF07690:Major Facilitator Superfamily PF09830:ATP adenylyltransferase}
transcript_HQ_E2_1_transcript4356/f3p0/2501	{XP_001626025.1; predicted protein [Nematostella vectensis]}	{sp|Q7TNG8|LDHD_MOUSE; Probable D-lactate dehydrogenase, mitochondrial OS=Mus musculus GN=Ldhd PE=1 SV=1}	{adf:107335826; K00102 dld, LDHD D-lactate dehydrogenase (cytochrome) 1.1.2.4 ko00620; Metabolism; Carbohydrate metabolism; Pyruvate metabolism}	{CE23698_3; KOG1231 Proteins containing the FAD binding domain C Energy production and conversion ;}	{GO:0003824; NA GO:0050660; flavin adenine dinucleotide binding; molecular_function GO:0055114; oxidation-reduction process; biological_process GO:0016491; oxidoreductase activity; molecular_function}	{XM_015900866.1; PREDICTED: Acropora digitifera probable D-lactate dehydrogenase, mitochondrial (LOC107335826), mRNA}	{PF01565:FAD binding domain PF02913:FAD linked oxidases, C-terminal domain}
transcript_HQ_E2_1_transcript4359/f2p0/2482	{KXJ29721.1; hypothetical protein AC249_AIPGENE20702 [Exaiptasia pallida]}	{NA}	{NA}	{NA}	{NA}	{XR_001565159.1; PREDICTED: Acropora digitifera uncharacterized LOC107347799 (LOC107347799), transcript variant X1, ncRNA}	{NA}
transcript_HQ_E2_1_transcript436/f5p0/3828	{XP_015769756.1; PREDICTED: protein ABHD17B-like [Acropora digitifera]}	{sp|Q7ZVZ7|AB17C_DANRE; Protein ABHD17C OS=Danio rerio GN=abhd17c PE=2 SV=1}	{sko:100375566; - - - - -}	{Hs7705781; KOG1552 Predicted alpha/beta hydrolase R General function prediction only ;}	{GO:0015031; protein transport; biological_process GO:0008236; serine-type peptidase activity; molecular_function GO:0006508; proteolysis; biological_process GO:0016787; hydrolase activity; molecular_function}	{XM_015914270.1; PREDICTED: Acropora digitifera protein ABHD17B-like (LOC107348252), mRNA}	{PF02230:Phospholipase/Carboxylesterase PF01738:Dienelactone hydrolase family PF00326:Prolyl oligopeptidase family PF16929:Accessory Sec system GspB-transporter}
transcript_HQ_E2_1_transcript4360/f3p0/2495	{XP_015777754.1; PREDICTED: forkhead box protein C2-B-like [Acropora digitifera]}	{sp|Q9PVY8|FXC2B_XENLA; Forkhead box protein C2-B OS=Xenopus laevis GN=foxc2-b PE=2 SV=2}	{xma:102225013; K09396 FOXC forkhead box protein C - -}	{Hs4885237; KOG2294 Transcription factor of the Forkhead/HNF3 family K Transcription ;}	{GO:0045766; positive regulation of angiogenesis; biological_process GO:0006874; cellular calcium ion homeostasis; biological_process GO:0043066; negative regulation of apoptosis; biological_process GO:0005219; ryanodine-sensitive calcium-release channel activity; molecular_function GO:0016021; integral to membrane; cellular_component GO:0006355; regulation of transcription, DNA-dependent; biological_process GO:0043565; sequence-specific DNA binding; molecular_function GO:0043123; positive regulation of I-kappaB kinase/NF-kappaB cascade; biological_process GO:0003700; sequence-specific DNA binding transcription factor activity; molecular_function}	{XM_015922268.1; PREDICTED: Acropora digitifera forkhead box protein C2-B-like (LOC107355689), mRNA}	{PF00250:Forkhead domain PF15686:Lysine-rich CEACAM1 co-isolated protein family PF06459:Ryanodine Receptor TM 4-6}
transcript_HQ_E2_1_transcript4364/f8p0/2488	{XP_001637001.1; predicted protein [Nematostella vectensis]}	{sp|Q62074|KPCI_MOUSE; Protein kinase C iota type OS=Mus musculus GN=Prkci PE=1 SV=3}	{sko:100368115; K06069 PRKCI atypical protein kinase C iota type 2.7.11.13 ko04015; Environmental Information Processing; Signal transduction; Rap1 signaling pathway | ko04390; Environmental Information Processing; Signal transduction; Hippo signaling pathway | ko04391; Environmental Information Processing; Signal transduction; Hippo signaling pathway - fly | ko04144; Cellular Processes; Transport and catabolism; Endocytosis | ko04530; Cellular Processes; Cellular community - eukaryotes; Tight junction | ko04611; Organismal Systems; Immune system; Platelet activation | ko04910; Organismal Systems; Endocrine system; Insulin signaling pathway}	{Hs4506071; KOG0695 Serine/threonine protein kinase T Signal transduction mechanisms ;}	{GO:0004672; protein kinase activity; molecular_function GO:0004674; protein serine/threonine kinase activity; molecular_function GO:0005515; protein binding; molecular_function GO:0006468; protein phosphorylation; biological_process GO:0035556; intracellular signal transduction; biological_process GO:0005524; ATP binding; molecular_function}	{XM_015898682.1; PREDICTED: Acropora digitifera protein kinase C iota type-like (LOC107333810), mRNA}	{PF00433:Protein kinase C terminal domain PF00130:Phorbol esters/diacylglycerol binding domain (C1 domain) PF07714:Protein tyrosine kinase PF00564:PB1 domain PF00069:Protein kinase domain}
transcript_HQ_E2_1_transcript4366/f2p0/2528	{XP_015773743.1; PREDICTED: alpha-1,3-mannosyl-glycoprotein 4-beta-N-acetylglucosaminyltransferase B-like isoform X1 [Acropora digitifera]}	{sp|Q6GMK0|MGT4B_DANRE; Alpha-1,3-mannosyl-glycoprotein 4-beta-N-acetylglucosaminyltransferase B OS=Danio rerio GN=mgat4b PE=2 SV=1}	{sasa:106604568; K00738 MGAT4A_B alpha-1,3-mannosylglycoprotein beta-1,4-N-acetylglucosaminyltransferase A/B 2.4.1.145 ko00510; Metabolism; Glycan biosynthesis and metabolism; N-Glycan biosynthesis | ko00513; Metabolism; Glycan biosynthesis and metabolism; Various types of N-glycan biosynthesis; sasa:106604568; K00738 MGAT4A_B alpha-1,3-mannosylglycoprotein beta-1,4-N-acetylglucosaminyltransferase A/B 2.4.1.145 ko00510; Metabolism; Glycan biosynthesis and metabolism; N-Glycan biosynthesis | ko00513; Metabolism; Glycan biosynthesis and metabolism; Various types of N-glycan biosynthesis}	{NA}	{GO:0016758; transferase activity, transferring hexosyl groups; molecular_function GO:0016020; membrane; cellular_component GO:0005975; carbohydrate metabolic process; biological_process}	{XM_015918257.1; PREDICTED: Acropora digitifera alpha-1,3-mannosyl-glycoprotein 4-beta-N-acetylglucosaminyltransferase B-like (LOC107351955), transcript variant X1, mRNA}	{PF04666:N-Acetylglucosaminyltransferase-IV (GnT-IV) conserved region}
transcript_HQ_E2_1_transcript4368/f3p0/2495	{KXJ08068.1; TCDD-inducible poly [ADP-ribose] polymerase [Exaiptasia pallida]}	{sp|Q8C1B2|PARPT_MOUSE; TCDD-inducible poly [ADP-ribose] polymerase OS=Mus musculus GN=Tiparp PE=2 SV=1}	{nve:NEMVE_v1g209756; - - - - -}	{NA}	{NA}	{NA}	{NA}
transcript_HQ_E2_1_transcript4369/f13p0/2457	{XP_015770803.1; PREDICTED: periostin-like [Acropora digitifera]}	{sp|Q15063|POSTN_HUMAN; Periostin OS=Homo sapiens GN=POSTN PE=1 SV=2}	{nve:NEMVE_v1g238669; - - - - -}	{Hs5453834; KOG1437 Fasciclin and related adhesion glycoproteins MW Cell wall/membrane/envelope biogenesis ; Extracellular structures ;}	{NA}	{XM_015915317.1; PREDICTED: Acropora digitifera periostin-like (LOC107349209), mRNA}	{NA}
transcript_HQ_E2_1_transcript437/f2p0/3825	{XP_001640804.1; predicted protein [Nematostella vectensis]}	{sp|O54988|SLK_MOUSE; STE20-like serine/threonine-protein kinase OS=Mus musculus GN=Slk PE=1 SV=2}	{nve:NEMVE_v1g82599; K08837 STK10, LOK serine/threonine kinase 10 2.7.11.1 -}	{7291778; KOG0579 Ste20-like serine/threonine protein kinase T Signal transduction mechanisms ;}	{GO:0004674; protein serine/threonine kinase activity; molecular_function}	{XM_015920209.1; PREDICTED: Acropora digitifera STE20-like serine/threonine-protein kinase (LOC107353829), mRNA}	{PF12474:Polo kinase kinase }
transcript_HQ_E2_1_transcript4370/f3p0/2490	{XP_015768999.1; PREDICTED: uncharacterized protein CG5098-like [Acropora digitifera]}	{NA}	{NA}	{NA}	{GO:0008152; NA GO:0008410; CoA-transferase activity; molecular_function}	{XM_015913513.1; PREDICTED: Acropora digitifera uncharacterized protein CG5098-like (LOC107347554), mRNA}	{PF01144:Coenzyme A transferase}
transcript_HQ_E2_1_transcript4373/f3p0/2478	{XP_015777224.1; PREDICTED: peroxisome proliferator-activated receptor gamma coactivator-related protein 1-like isoform X1 [Acropora digitifera]}	{sp|Q6NZN1|PPRC1_MOUSE; Peroxisome proliferator-activated receptor gamma coactivator-related protein 1 OS=Mus musculus GN=Pprc1 PE=1 SV=1}	{adf:107355204; K17963 PPRC1, PRC peroxisome proliferator-activated receptor gamma coactivator-related protein 1 - -}	{NA}	{GO:0003676; nucleic acid binding; molecular_function}	{XM_015921746.1; PREDICTED: Acropora digitifera peroxisome proliferator-activated receptor gamma coactivator-related protein 1-like (LOC107355204), transcript variant X2, mRNA}	{PF00076:RNA recognition motif. (a.k.a. RRM, RBD, or RNP domain)}
transcript_HQ_E2_1_transcript4374/f4p0/2416	{XP_015747412.1; PREDICTED: diphthamide biosynthesis protein 1-like [Acropora digitifera]}	{sp|A7SLX5|DPH1_NEMVE; Diphthamide biosynthesis protein 1 OS=Nematostella vectensis GN=dph1 PE=3 SV=1}	{nve:NEMVE_v1g246101; K07561 DPH1, dph2 2-(3-amino-3-carboxypropyl)histidine synthase 2.5.1.108 -}	{SPBC3B8.05; KOG2648 Diphthamide biosynthesis protein J Translation, ribosomal structure and biogenesis ;}	{NA}	{XM_015891926.1; PREDICTED: Acropora digitifera diphthamide biosynthesis protein 1-like (LOC107327170), mRNA}	{NA}
transcript_HQ_E2_1_transcript4375/f2p0/2509	{XP_015776857.1; PREDICTED: RNA polymerase II-associated factor 1 homolog [Acropora digitifera]}	{sp|Q6P2Y1|PAF1_XENTR; RNA polymerase II-associated factor 1 homolog OS=Xenopus tropicalis GN=paf1 PE=2 SV=1}	{nve:NEMVE_v1g99040; K15174 PAF1 RNA polymerase II-associated factor 1 - ko04011; Environmental Information Processing; Signal transduction; MAPK signaling pathway - yeast}	{Hs20545379; KOG2478 Putative RNA polymerase II regulator K Transcription ;}	{GO:0006368; transcription elongation from RNA polymerase II promoter; biological_process GO:0016570; histone modification; biological_process GO:0016593; Cdc73/Paf1 complex; cellular_component}	{XM_015921371.1; PREDICTED: Acropora digitifera RNA polymerase II-associated factor 1 homolog (LOC107354879), mRNA}	{PF03985:Paf1 }
transcript_HQ_E2_1_transcript4377/f2p0/2480	{XP_015759467.1; PREDICTED: NHL repeat-containing protein 2-like [Acropora digitifera]}	{sp|Q8NBF2|NHLC2_HUMAN; NHL repeat-containing protein 2 OS=Homo sapiens GN=NHLRC2 PE=1 SV=1}	{sko:100371273; - - - - -}	{At1g56500_2; KOG2177 Predicted E3 ubiquitin ligase O Posttranslational modification, protein turnover, chaperones ;}	{GO:0005515; protein binding; molecular_function GO:0004064; arylesterase activity; molecular_function}	{XM_015903981.1; PREDICTED: Acropora digitifera NHL repeat-containing protein 2-like (LOC107338747), mRNA}	{PF01436:NHL repeat PF01731:Arylesterase}
transcript_HQ_E2_1_transcript438/f3p0/3811	{XP_015756865.1; PREDICTED: fibroblast growth factor receptor 2-like isoform X2 [Acropora digitifera]}	{sp|Q91287|FGFR3_PLEWA; Fibroblast growth factor receptor 3 OS=Pleurodeles waltl GN=FGFR3 PE=2 SV=1}	{adf:107336302; - - - - -}	{Hs4503711; KOG0200 Fibroblast/platelet-derived growth factor receptor and related receptor tyrosine kinases T Signal transduction mechanisms ;}	{GO:0005515; protein binding; molecular_function GO:0006468; protein phosphorylation; biological_process GO:0005524; ATP binding; molecular_function GO:0004672; protein kinase activity; molecular_function GO:0005777; peroxisome; cellular_component}	{XM_015901381.1; PREDICTED: Acropora digitifera fibroblast growth factor receptor 2-like (LOC107336302), transcript variant X4, mRNA}	{PF00069:Protein kinase domain PF07714:Protein tyrosine kinase PF13895:Immunoglobulin domain PF04614:Pex19 protein family}
transcript_HQ_E2_1_transcript4380/f2p0/2494	{XP_015753375.1; PREDICTED: glutamic acid-rich protein-like isoform X1 [Acropora digitifera]}	{NA}	{adf:107333125; - - - - -}	{NA}	{GO:0009236; cobalamin biosynthetic process; biological_process}	{XM_015897896.1; PREDICTED: Acropora digitifera glutamic acid-rich protein-like (LOC107333125), transcript variant X2, mRNA}	{PF06213:Cobalamin biosynthesis protein CobT}
transcript_HQ_E2_1_transcript4384/f34p0/2398	{XP_001637883.1; predicted protein [Nematostella vectensis]}	{sp|P05455|LA_HUMAN; Lupus La protein OS=Homo sapiens GN=SSB PE=1 SV=2}	{nve:NEMVE_v1g236578; K11090 LA, SSB lupus La protein - ko05322; Human Diseases; Immune diseases; Systemic lupus erythematosus}	{CE08718; KOG4213 RNA-binding protein La A RNA processing and modification ;}	{GO:0016817; hydrolase activity, acting on acid anhydrides; molecular_function GO:0016020; membrane; cellular_component GO:0003676; nucleic acid binding; molecular_function GO:0030001; metal ion transport; biological_process GO:0046873; metal ion transmembrane transporter activity; molecular_function GO:0003723; RNA binding; molecular_function GO:0055085; transmembrane transport; biological_process}	{XR_001563853.1; PREDICTED: Acropora digitifera uncharacterized LOC107341879 (LOC107341879), ncRNA}	{PF08777:RNA binding motif PF02535:ZIP Zinc transporter PF12300:Protein of unknown function (DUF3628) PF00076:RNA recognition motif. (a.k.a. RRM, RBD, or RNP domain)}
transcript_HQ_E2_1_transcript4388/f6p0/2486	{XP_015747412.1; PREDICTED: diphthamide biosynthesis protein 1-like [Acropora digitifera]}	{sp|A7SLX5|DPH1_NEMVE; Diphthamide biosynthesis protein 1 OS=Nematostella vectensis GN=dph1 PE=3 SV=1}	{nve:NEMVE_v1g246101; K07561 DPH1, dph2 2-(3-amino-3-carboxypropyl)histidine synthase 2.5.1.108 -}	{SPBC3B8.05; KOG2648 Diphthamide biosynthesis protein J Translation, ribosomal structure and biogenesis ;}	{NA}	{XM_015891926.1; PREDICTED: Acropora digitifera diphthamide biosynthesis protein 1-like (LOC107327170), mRNA}	{NA}
transcript_HQ_E2_1_transcript439/f3p0/3812	{XP_015767902.1; PREDICTED: LOW QUALITY PROTEIN: mitogen-activated protein kinase kinase kinase 10-like [Acropora digitifera]}	{sp|Q3U1V8|M3K9_MOUSE; Mitogen-activated protein kinase kinase kinase 9 OS=Mus musculus GN=Map3k9 PE=2 SV=2}	{hmg:100211664; K04417 MAP3K9, MLK1 mitogen-activated protein kinase kinase kinase 9 2.7.11.25 ko04013; Environmental Information Processing; Signal transduction; MAPK signaling pathway - fly}	{HsM4505263; KOG0192 Tyrosine kinase specific for activated (GTP-bound) p21cdc42Hs T Signal transduction mechanisms ;}	{GO:0004672; protein kinase activity; molecular_function GO:0006914; autophagy; biological_process GO:0005524; ATP binding; molecular_function GO:0006468; protein phosphorylation; biological_process GO:0051082; unfolded protein binding; molecular_function GO:0005515; protein binding; molecular_function}	{XM_015912416.1; PREDICTED: Acropora digitifera mitogen-activated protein kinase kinase kinase 10-like (LOC107346608), mRNA}	{PF00018:SH3 domain PF04111:Autophagy protein Apg6 PF00069:Protein kinase domain PF07714:Protein tyrosine kinase PF14604:Variant SH3 domain PF03938:Outer membrane protein (OmpH-like)}
transcript_HQ_E2_1_transcript4390/f34p0/2376	{XP_001638406.1; predicted protein [Nematostella vectensis]}	{sp|Q2KJI2|STT3A_BOVIN; Dolichyl-diphosphooligosaccharide--protein glycosyltransferase subunit STT3A OS=Bos taurus GN=STT3A PE=2 SV=1}	{nve:NEMVE_v1g180767; K07151 STT3 dolichyl-diphosphooligosaccharide--protein glycosyltransferase 2.4.99.18 ko00510; Metabolism; Glycan biosynthesis and metabolism; N-Glycan biosynthesis | ko00513; Metabolism; Glycan biosynthesis and metabolism; Various types of N-glycan biosynthesis | ko04141; Genetic Information Processing; Folding, sorting and degradation; Protein processing in endoplasmic reticulum}	{Hs20558683; KOG2292 Oligosaccharyltransferase, STT3 subunit O Posttranslational modification, protein turnover, chaperones ;}	{GO:0006486; protein glycosylation; biological_process GO:0004576; oligosaccharyl transferase activity; molecular_function GO:0016020; membrane; cellular_component}	{XM_015901973.1; PREDICTED: Acropora digitifera dolichyl-diphosphooligosaccharide--protein glycosyltransferase subunit STT3A (LOC107336892), mRNA}	{PF02516:Oligosaccharyl transferase STT3 subunit}
transcript_HQ_E2_1_transcript4391/f3p0/2483	{XP_015775423.1; PREDICTED: uncharacterized protein LOC107353600 isoform X2 [Acropora digitifera]}	{NA}	{hmg:101237440; - - - - -}	{NA}	{GO:0005544; calcium-dependent phospholipid binding; molecular_function GO:0005509; calcium ion binding; molecular_function GO:0003950; NAD+ ADP-ribosyltransferase activity; molecular_function}	{XM_015919937.1; PREDICTED: Acropora digitifera uncharacterized LOC107353600 (LOC107353600), transcript variant X3, mRNA}	{PF00191:Annexin PF00644:Poly(ADP-ribose) polymerase catalytic domain}
transcript_HQ_E2_1_transcript4394/f32p0/2288	{XP_015767265.1; PREDICTED: metalloproteinase inhibitor 3-like [Acropora digitifera]}	{sp|Q9W6B4|TIMP3_SCYTO; Metalloproteinase inhibitor 3 OS=Scyliorhinus torazame GN=TIMP3 PE=2 SV=1}	{spu:575539; - - - - -}	{Hs4507513; KOG4745 Metalloproteinase inhibitor TIMP and related proteins R General function prediction only ;}	{GO:0008191; metalloendopeptidase inhibitor activity; molecular_function}	{XM_015911779.1; PREDICTED: Acropora digitifera metalloproteinase inhibitor 3-like (LOC107346015), mRNA}	{PF00965:Tissue inhibitor of metalloproteinase}
transcript_HQ_E2_1_transcript4395/f3p0/2483	{XP_015773085.1; PREDICTED: disrupted in renal carcinoma protein 2-like [Acropora digitifera]}	{sp|Q96SL1|DIRC2_HUMAN; Disrupted in renal carcinoma protein 2 OS=Homo sapiens GN=DIRC2 PE=1 SV=1}	{tad:TRIADDRAFT_60867; K15381 DIRC2, SLC49A3 MFS transporter, FLVCR family, disrupted in renal carcinoma protein 2 - -}	{Hs14249552; KOG2563 Permease of the major facilitator superfamily R General function prediction only ;}	{GO:0016021; integral to membrane; cellular_component GO:0055085; transmembrane transport; biological_process}	{XM_015917599.1; PREDICTED: Acropora digitifera disrupted in renal carcinoma protein 2-like (LOC107351307), mRNA}	{PF07690:Major Facilitator Superfamily}
transcript_HQ_E2_1_transcript4396/f2p0/2480	{XP_015766248.1; PREDICTED: uncharacterized protein LOC107345068 isoform X2 [Acropora digitifera]}	{NA}	{adf:107332191; - - - - -}	{NA}	{NA}	{XM_015910762.1; PREDICTED: Acropora digitifera uncharacterized LOC107345068 (LOC107345068), transcript variant X2, mRNA}	{NA}
transcript_HQ_E2_1_transcript4398/f2p0/2485	{XP_015752411.1; PREDICTED: SH3 domain-containing kinase-binding protein 1-like [Acropora digitifera]}	{sp|Q96B97|SH3K1_HUMAN; SH3 domain-containing kinase-binding protein 1 OS=Homo sapiens GN=SH3KBP1 PE=1 SV=2}	{adf:107332205; K12470 SH3KBP1, CIN85 SH3 domain-containing kinase-binding protein 1 - ko04144; Cellular Processes; Transport and catabolism; Endocytosis}	{Hs13994242; KOG4348 Adaptor protein CMS/SETA T Signal transduction mechanisms ;}	{GO:0007224; smoothened signaling pathway; biological_process GO:0005515; protein binding; molecular_function}	{XM_015896925.1; PREDICTED: Acropora digitifera SH3 domain-containing kinase-binding protein 1-like (LOC107332205), mRNA}	{PF14604:Variant SH3 domain PF12297:Ellis van Creveld protein 2 like protein PF00018:SH3 domain}
transcript_HQ_E2_1_transcript44/f2p0/5007	{KXJ27732.1; Disks large-like 5 [Exaiptasia pallida]}	{sp|Q8TDM6|DLG5_HUMAN; Disks large homolog 5 OS=Homo sapiens GN=DLG5 PE=1 SV=4}	{isc:IscW_ISCW003608; - - - - -}	{Hs22052226; KOG0708 Membrane-associated guanylate kinase MAGUK (contains PDZ, SH3, HOOK and GUK domains) F Nucleotide transport and metabolism ;}	{GO:0009405; pathogenesis; biological_process GO:0005515; protein binding; molecular_function GO:0016020; membrane; cellular_component}	{XM_015914052.1; PREDICTED: Acropora digitifera disks large homolog 5-like (LOC107348053), mRNA}	{PF14604:Variant SH3 domain PF05791:Bacillus haemolytic enterotoxin (HBL) PF00595:PDZ domain (Also known as DHR or GLGF) PF13180:PDZ domain PF00018:SH3 domain}
transcript_HQ_E2_1_transcript440/f5p0/3787	{KXJ10222.1; Protein phosphatase 1 regulatory subunit 37 [Exaiptasia pallida]}	{sp|Q8BKR5|PPR37_MOUSE; Protein phosphatase 1 regulatory subunit 37 OS=Mus musculus GN=Ppp1r37 PE=1 SV=1}	{adf:107332194; K17576 PPP1R37, LRRC68 protein phosphatase 1 regulatory subunit 37 - -}	{CE25864; KOG1908 Ribonuclease inhibitor type leucine-rich repeat proteins A RNA processing and modification ;}	{GO:0005515; protein binding; molecular_function}	{XM_015896915.1; PREDICTED: Acropora digitifera protein phosphatase 1 regulatory subunit 37-like (LOC107332194), mRNA}	{PF13855:Leucine rich repeat PF13516:Leucine Rich repeat}
transcript_HQ_E2_1_transcript4400/f3p0/2478	{NA}	{NA}	{NA}	{NA}	{NA}	{XM_015906674.1; PREDICTED: Acropora digitifera membrane progestin receptor gamma-A-like (LOC107341273), mRNA}	{NA}
transcript_HQ_E2_1_transcript4401/f4p0/2476	{XP_015767417.1; PREDICTED: patatin-like phospholipase domain-containing protein 2 [Acropora digitifera]}	{sp|Q8BJ56|PLPL2_MOUSE; Patatin-like phospholipase domain-containing protein 2 OS=Mus musculus GN=Pnpla2 PE=1 SV=1}	{hmg:100205181; - - - - -}	{7294356; KOG3773 Adiponutrin and related vesicular transport proteins; predicted alpha/beta hydrolase U Intracellular trafficking, secretion, and vesicular transport ;}	{GO:0006629; lipid metabolic process; biological_process}	{XM_015911931.1; PREDICTED: Acropora digitifera patatin-like phospholipase domain-containing protein 2 (LOC107346163), mRNA}	{PF01734:Patatin-like phospholipase}
transcript_HQ_E2_1_transcript4402/f9p0/2469	{XP_015779489.1; PREDICTED: uncharacterized protein LOC107357366 [Acropora digitifera]}	{NA}	{adf:107331383; - - - - -}	{NA}	{NA}	{XM_015924003.1; PREDICTED: Acropora digitifera uncharacterized LOC107357366 (LOC107357366), transcript variant X1, mRNA}	{NA}
transcript_HQ_E2_1_transcript4404/f3p0/2452	{XP_001631621.1; predicted protein [Nematostella vectensis]}	{sp|Q63ZP7|DC12A_XENLA; DDB1- and CUL4-associated factor 12-A OS=Xenopus laevis GN=dcaf12-a PE=2 SV=1}	{ngi:103741582; K11803 WDR40A WD repeat-containing protein 40A - -}	{NA}	{GO:0005515; protein binding; molecular_function}	{XM_015893170.1; PREDICTED: Acropora digitifera DDB1- and CUL4-associated factor 12-like (LOC107328437), mRNA}	{PF00400:WD domain, G-beta repeat}
transcript_HQ_E2_1_transcript4406/f3p0/2467	{XP_015769189.1; PREDICTED: eIF-2-alpha kinase activator GCN1-like [Acropora digitifera]}	{sp|Q92616|GCN1_HUMAN; eIF-2-alpha kinase activator GCN1 OS=Homo sapiens GN=GCN1 PE=1 SV=6}	{cpic:101941999; - - - - -; cpic:101941999; - - - - -}	{Hs22062038; KOG1242 Protein containing adaptin N-terminal region J Translation, ribosomal structure and biogenesis ;}	{GO:0005515; protein binding; molecular_function}	{XM_015913703.1; PREDICTED: Acropora digitifera eIF-2-alpha kinase activator GCN1-like (LOC107347746), mRNA}	{PF02985:HEAT repeat}
transcript_HQ_E2_1_transcript4407/f2p0/2488	{XP_015754937.1; PREDICTED: elongator complex protein 3 [Acropora digitifera]}	{sp|Q5ZHS1|ELP3_CHICK; Elongator complex protein 3 OS=Gallus gallus GN=ELP3 PE=2 SV=1}	{adf:107334516; K07739 ELP3, KAT9 elongator complex protein 3 2.3.1.48 -}	{Hs21361689; KOG2535 RNA polymerase II elongator complex, subunit ELP3/histone acetyltransferase BK Chromatin structure and dynamics ; Transcription ;}	{GO:0003824; NA GO:0051536; iron-sulfur cluster binding; molecular_function GO:0008080; N-acetyltransferase activity; molecular_function}	{XM_015899451.1; PREDICTED: Acropora digitifera elongator complex protein 3 (LOC107334516), mRNA}	{PF00583:Acetyltransferase (GNAT) family PF13673:Acetyltransferase (GNAT) domain PF04055:Radical SAM superfamily}
transcript_HQ_E2_1_transcript4408/f2p0/2522	{XP_015769452.1; PREDICTED: serine/arginine repetitive matrix protein 1-like isoform X2 [Acropora digitifera]}	{NA}	{NA}	{NA}	{NA}	{XM_015913966.1; PREDICTED: Acropora digitifera serine/arginine repetitive matrix protein 1-like (LOC107347965), transcript variant X2, mRNA}	{NA}
transcript_HQ_E2_1_transcript4409/f3p0/2478	{XP_015749547.1; PREDICTED: leucine-rich repeat and calponin homology domain-containing protein 1-like [Acropora digitifera]}	{sp|P62046|LRCH1_MOUSE; Leucine-rich repeat and calponin homology domain-containing protein 1 OS=Mus musculus GN=Lrch1 PE=1 SV=2}	{adf:107329368; - - - - -}	{Hs14249428; KOG0532 Leucine-rich repeat (LRR) protein, contains calponin homology domain Z Cytoskeleton ;}	{GO:0005515; protein binding; molecular_function}	{XM_015894061.1; PREDICTED: Acropora digitifera leucine-rich repeat and calponin homology domain-containing protein 1-like (LOC107329368), mRNA}	{PF00560:Leucine Rich Repeat PF13516:Leucine Rich repeat PF13855:Leucine rich repeat}
transcript_HQ_E2_1_transcript441/f5p0/3770	{XP_015754636.1; PREDICTED: phosphatidylinositol 3-kinase catalytic subunit type 3-like [Acropora digitifera]}	{sp|Q6AZN6|PK3C3_XENLA; Phosphatidylinositol 3-kinase catalytic subunit type 3 OS=Xenopus laevis GN=pik3c3 PE=2 SV=1}	{adf:107334220; K00914 PIK3C3, VPS34 phosphatidylinositol 3-kinase 2.7.1.137 ko00562; Metabolism; Carbohydrate metabolism; Inositol phosphate metabolism | ko04371; Environmental Information Processing; Signal transduction; Apelin signaling pathway | ko04070; Environmental Information Processing; Signal transduction; Phosphatidylinositol signaling system | ko04145; Cellular Processes; Transport and catabolism; Phagosome | ko04140; Cellular Processes; Transport and catabolism; Autophagy - animal | ko04138; Cellular Processes; Transport and catabolism; Autophagy - yeast | ko05152; Human Diseases; Infectious diseases: Bacterial; Tuberculosis}	{Hs18589256; KOG0906 Phosphatidylinositol 3-kinase VPS34, involved in signal transduction TU Signal transduction mechanisms ; Intracellular trafficking, secretion, and vesicular transport ;}	{GO:0016301; kinase activity; molecular_function}	{XM_015899150.1; PREDICTED: Acropora digitifera phosphatidylinositol 3-kinase catalytic subunit type 3-like (LOC107334220), mRNA}	{PF00454:Phosphatidylinositol 3- and 4-kinase}
transcript_HQ_E2_1_transcript4410/f3p0/2471	{XP_015750236.1; PREDICTED: uncharacterized protein LOC107330103, partial [Acropora digitifera]}	{sp|P28750|EXU_DROME; Maternal protein exuperantia OS=Drosophila melanogaster GN=exu PE=1 SV=2}	{adf:107337649; - - - - -}	{NA}	{GO:0003676; nucleic acid binding; molecular_function GO:0005515; protein binding; molecular_function}	{XM_015894750.1; PREDICTED: Acropora digitifera uncharacterized LOC107330103 (LOC107330103), partial mRNA}	{PF00023:Ankyrin repeat PF13606:Ankyrin repeat PF13482:RNase_H superfamily}
transcript_HQ_E2_1_transcript4412/f2p0/2467	{XP_015775265.1; PREDICTED: drebrin-like protein A [Acropora digitifera]}	{sp|Q6GM14|DBNLB_XENLA; Drebrin-like protein B OS=Xenopus laevis GN=dbnl-b PE=2 SV=1}	{aqu:100634224; K20520 DBNL, ABP1 drebrin-like protein - -}	{HsM7661718; KOG3655 Drebrins and related actin binding proteins Z Cytoskeleton ;}	{GO:0003779; actin binding; molecular_function GO:0005622; intracellular; cellular_component GO:0005515; protein binding; molecular_function}	{XM_015919779.1; PREDICTED: Acropora digitifera drebrin-like protein A (LOC107353446), mRNA}	{PF00241:Cofilin/tropomyosin-type actin-binding protein PF00018:SH3 domain PF14604:Variant SH3 domain}
transcript_HQ_E2_1_transcript4413/f6p0/2488	{XP_015763372.1; PREDICTED: glutathionyl-hydroquinone reductase YqjG-like [Acropora digitifera]}	{sp|P42620|YQJG_ECOLI; Glutathionyl-hydroquinone reductase YqjG OS=Escherichia coli (strain K12) GN=yqjG PE=1 SV=1}	{bfo:BRAFLDRAFT_122160; K07393 ECM4 putative glutathione S-transferase - -}	{At5g45020; KOG2903 Predicted glutathione S-transferase O Posttranslational modification, protein turnover, chaperones ;}	{GO:0005515; protein binding; molecular_function}	{XM_015907886.1; PREDICTED: Acropora digitifera glutathionyl-hydroquinone reductase YqjG-like (LOC107342392), mRNA}	{PF13417:Glutathione S-transferase, N-terminal domain PF13409:Glutathione S-transferase, N-terminal domain}
transcript_HQ_E2_1_transcript4414/f2p0/2491	{XP_015779606.1; PREDICTED: uncharacterized protein LOC107357477 [Acropora digitifera]}	{NA}	{adf:107357477; - - - - -}	{NA}	{GO:0005876; spindle microtubule; cellular_component GO:0006260; DNA replication; biological_process GO:0051301; cell division; biological_process GO:0008017; microtubule binding; molecular_function GO:0007059; chromosome segregation; biological_process GO:0000940; condensed chromosome outer kinetochore; cellular_component}	{XM_015924120.1; PREDICTED: Acropora digitifera uncharacterized LOC107357477 (LOC107357477), mRNA}	{PF16740:Spindle and kinetochore-associated protein 2 PF06156:Protein of unknown function (DUF972)}
transcript_HQ_E2_1_transcript4415/f4p0/2513	{XP_015763377.1; PREDICTED: uncharacterized protein LOC107342398 isoform X1 [Acropora digitifera]}	{NA}	{nve:NEMVE_v1g238758; - - - - -}	{NA}	{NA}	{XM_015907891.1; PREDICTED: Acropora digitifera uncharacterized LOC107342398 (LOC107342398), transcript variant X1, mRNA}	{NA}
transcript_HQ_E2_1_transcript4416/f3p0/2489	{XP_015762997.1; PREDICTED: smoothelin-like protein 1 [Acropora digitifera]}	{sp|A8MU46|SMTL1_HUMAN; Smoothelin-like protein 1 OS=Homo sapiens GN=SMTNL1 PE=1 SV=1}	{nve:NEMVE_v1g212323; - - - - -}	{7290726; KOG4678 FOG: Calponin homology domain R General function prediction only ;}	{GO:0005515; protein binding; molecular_function}	{XR_001563900.1; PREDICTED: Acropora digitifera smoothelin-like protein 1 (LOC107342051), transcript variant X2, misc_RNA}	{PF00307:Calponin homology (CH) domain}
transcript_HQ_E2_1_transcript4419/f4p0/2540	{XP_015761213.1; PREDICTED: protein NipSnap homolog [Acropora digitifera]}	{sp|Q9CQE1|NPS3B_MOUSE; Protein NipSnap homolog 3B OS=Mus musculus GN=Nipsnap3b PE=1 SV=1}	{nve:NEMVE_v1g186249; - - - - -}	{Hs21361743; KOG2883 NIPSNAP1 protein S Function unknown ;}	{NA}	{XM_015905727.1; PREDICTED: Acropora digitifera protein NipSnap homolog (LOC107340373), mRNA}	{NA}
transcript_HQ_E2_1_transcript4421/f3p0/2469	{XP_015774441.1; PREDICTED: neuropeptide receptor 15-like [Acropora digitifera]}	{sp|Q09638|NPR15_CAEEL; Neuropeptide receptor 15 OS=Caenorhabditis elegans GN=npr-15 PE=2 SV=3}	{adf:107335523; - - - - -}	{NA}	{GO:0016021; integral to membrane; cellular_component GO:0007186; G-protein coupled receptor protein signaling pathway; biological_process GO:0004930; G-protein coupled receptor activity; molecular_function}	{XM_015918955.1; PREDICTED: Acropora digitifera neuropeptide receptor 15-like (LOC107352645), mRNA}	{PF00001:7 transmembrane receptor (rhodopsin family)}
transcript_HQ_E2_1_transcript4423/f2p0/2463	{XP_015760988.1; PREDICTED: E3 ubiquitin-protein ligase RAD18-like [Acropora digitifera]}	{sp|Q9QXK2|RAD18_MOUSE; E3 ubiquitin-protein ligase RAD18 OS=Mus musculus GN=Rad18 PE=1 SV=2}	{amj:102563738; K10627 RAD18 E3 ubiquitin-protein ligase RAD18 2.3.2.27 -}	{Hs14550405; KOG0287 Postreplication repair protein RAD18 L Replication, recombination and repair ;}	{GO:0046872; metal ion binding; molecular_function GO:0061630; NA GO:0008270; zinc ion binding; molecular_function GO:0005515; protein binding; molecular_function}	{XM_015905502.1; PREDICTED: Acropora digitifera E3 ubiquitin-protein ligase RAD18-like (LOC107340144), mRNA}	{PF14634:zinc-RING finger domain PF16685:zinc RING finger of MSL2 PF13639:Ring finger domain PF00097:Zinc finger, C3HC4 type (RING finger) PF12678:RING-H2 zinc finger domain}
transcript_HQ_E2_1_transcript4426/f3p0/2482	{XP_015763819.1; PREDICTED: uncharacterized protein C12orf56-like [Acropora digitifera]}	{sp|Q8IXR9|CL056_HUMAN; Uncharacterized protein C12orf56 OS=Homo sapiens GN=C12orf56 PE=2 SV=3}	{adf:107342820; - - - - -}	{NA}	{NA}	{XM_015908333.1; PREDICTED: Acropora digitifera uncharacterized protein C12orf56-like (LOC107342820), mRNA}	{NA}
transcript_HQ_E2_1_transcript4427/f2p0/2494	{XP_015761267.1; PREDICTED: pre-mRNA-processing factor 40 homolog A-like isoform X1 [Acropora digitifera]}	{sp|O75400|PR40A_HUMAN; Pre-mRNA-processing factor 40 homolog A OS=Homo sapiens GN=PRPF40A PE=1 SV=2}	{lgi:LOTGIDRAFT_174239; K12821 PRPF40, PRP40 pre-mRNA-processing factor 40 - ko03040; Genetic Information Processing; Transcription; Spliceosome}	{Hs17473939; KOG0152 Spliceosomal protein FBP11/Splicing factor PRP40 A RNA processing and modification ;}	{GO:0005515; protein binding; molecular_function}	{XM_015905781.1; PREDICTED: Acropora digitifera pre-mRNA-processing factor 40 homolog A-like (LOC107340432), transcript variant X1, mRNA}	{PF00397:WW domain}
transcript_HQ_E2_1_transcript4429/f2p0/2480	{XP_015758974.1; PREDICTED: dentin sialophosphoprotein-like [Acropora digitifera]}	{sp|Q3UMQ8|NAF1_MOUSE; H/ACA ribonucleoprotein complex non-core subunit NAF1 OS=Mus musculus GN=Naf1 PE=1 SV=2}	{adf:107338254; - - - - -}	{Hs19923911; KOG2236 Uncharacterized conserved protein S Function unknown ;}	{GO:0001522; pseudouridine synthesis; biological_process GO:0042254; ribosome biogenesis; biological_process}	{XM_015903488.1; PREDICTED: Acropora digitifera dentin sialophosphoprotein-like (LOC107338254), mRNA}	{PF04410:Gar1/Naf1 RNA binding region}
transcript_HQ_E2_1_transcript4430/f2p0/2493	{XP_015749938.1; PREDICTED: uncharacterized protein LOC107329780 isoform X1 [Acropora digitifera]}	{sp|P52799|EFNB2_HUMAN; Ephrin-B2 OS=Homo sapiens GN=EFNB2 PE=1 SV=1}	{adf:107333315; K05463 EFNB ephrin-B - ko04360; Organismal Systems; Development; Axon guidance}	{Hs4758250; KOG3858 Ephrin, ligand for Eph receptor tyrosine kinase T Signal transduction mechanisms ;}	{GO:0016020; membrane; cellular_component}	{XR_001563902.1; PREDICTED: Acropora digitifera uncharacterized LOC107342057 (LOC107342057), ncRNA}	{PF00812:Ephrin}
transcript_HQ_E2_1_transcript4431/f93p0/2396	{XP_015759197.1; PREDICTED: guanine nucleotide-binding protein G(I)/G(S)/G(T) subunit beta-1-like [Acropora digitifera]}	{sp|Q5GIS3|GBB_PINFU; Guanine nucleotide-binding protein subunit beta OS=Pinctada fucata PE=1 SV=1}	{adf:107338476; K04536 GNB1 guanine nucleotide-binding protein G(I)/G(S)/G(T) subunit beta-1 - ko04014; Environmental Information Processing; Signal transduction; Ras signaling pathway | ko04011; Environmental Information Processing; Signal transduction; MAPK signaling pathway - yeast | ko04371; Environmental Information Processing; Signal transduction; Apelin signaling pathway | ko04151; Environmental Information Processing; Signal transduction; PI3K-Akt signaling pathway | ko04062; Organismal Systems; Immune system; Chemokine signaling pathway | ko04724; Organismal Systems; Nervous system; Glutamatergic synapse | ko04727; Organismal Systems; Nervous system; GABAergic synapse | ko04725; Organismal Systems; Nervous system; Cholinergic synapse | ko04728; Organismal Systems; Nervous system; Dopaminergic synapse | ko04726; Organismal Systems; Nervous system; Serotonergic synapse | ko04723; Organismal Systems; Nervous system; Retrograde endocannabinoid signaling | ko04744; Organismal Systems; Sensory system; Phototransduction | ko04740; Organismal Systems; Sensory system; Olfactory transduction | ko04713; Organismal Systems; Environmental adaptation; Circadian entrainment | ko05200; Human Diseases; Cancers: Overview; Pathways in cancer | ko05032; Human Diseases; Substance dependence; Morphine addiction | ko05034; Human Diseases; Substance dependence; Alcoholism}	{Hs11321585; KOG0286 G-protein beta subunit R General function prediction only ;}	{GO:0005515; protein binding; molecular_function}	{XM_015903711.1; PREDICTED: Acropora digitifera guanine nucleotide-binding protein G(I)/G(S)/G(T) subunit beta-1-like (LOC107338476), mRNA}	{PF00400:WD domain, G-beta repeat}
transcript_HQ_E2_1_transcript4432/f2p0/2472	{XP_015763220.1; PREDICTED: plectin-like isoform X1 [Acropora digitifera]}	{NA}	{ehi:EHI_072050; K12472 EPS15 epidermal growth factor receptor substrate 15 - ko04144; Cellular Processes; Transport and catabolism; Endocytosis}	{NA}	{GO:0005882; intermediate filament; cellular_component GO:0006606; protein import into nucleus; biological_process GO:0005198; NA}	{XM_015907736.1; PREDICTED: Acropora digitifera plectin-like (LOC107342247), transcript variant X3, mRNA}	{PF00038:Intermediate filament protein PF07926:TPR/MLP1/MLP2-like protein}
transcript_HQ_E2_1_transcript4435/f3p0/2471	{XP_015754254.1; PREDICTED: protein DDI1 homolog 2-like [Acropora digitifera]}	{sp|Q6TH22|DDI2_DANRE; Protein DDI1 homolog 2 OS=Danio rerio GN=ddi2 PE=2 SV=1}	{adf:107333900; K11885 DDI1 DNA damage-inducible protein 1 - -}	{7293232; KOG0012 DNA damage inducible protein L Replication, recombination and repair ;}	{GO:0004190; aspartic-type endopeptidase activity; molecular_function GO:0042613; MHC class II protein complex; cellular_component GO:0019882; antigen processing and presentation; biological_process GO:0005515; protein binding; molecular_function GO:0006955; immune response; biological_process GO:0043130; ubiquitin binding; molecular_function GO:0006508; proteolysis; biological_process GO:0016020; membrane; cellular_component}	{XM_015898768.1; PREDICTED: Acropora digitifera protein DDI1 homolog 2-like (LOC107333900), mRNA}	{PF00993:Class II histocompatibility antigen, alpha domain PF09668:Aspartyl protease PF00240:Ubiquitin family PF11547:E3 ubiquitin ligase EDD}
transcript_HQ_E2_1_transcript4436/f3p0/2473	{XP_015758221.1; PREDICTED: bifunctional lysine-specific demethylase and histidyl-hydroxylase NO66-like [Acropora digitifera]}	{sp|A3KP59|NO66_DANRE; Bifunctional lysine-specific demethylase and histidyl-hydroxylase NO66 OS=Danio rerio GN=no66 PE=2 SV=1}	{adf:107337535; K16914 NO66 bifunctional lysine-specific demethylase and histidyl-hydroxylase NO66 [EC:1.14.11.- 1.14.11.27] 1.14.11.-,1.14.11.27 -}	{Hs13375885; KOG3706 Uncharacterized conserved protein S Function unknown ;}	{GO:0045735; NA}	{XM_015902735.1; PREDICTED: Acropora digitifera bifunctional lysine-specific demethylase and histidyl-hydroxylase NO66-like (LOC107337535), mRNA}	{PF00190:Cupin}
transcript_HQ_E2_1_transcript4437/f6p0/2201	{XP_001629178.1; predicted protein [Nematostella vectensis]}	{sp|O00567|NOP56_HUMAN; Nucleolar protein 56 OS=Homo sapiens GN=NOP56 PE=1 SV=4}	{nve:NEMVE_v1g170437; K14564 NOP56 nucleolar protein 56 - ko03008; Genetic Information Processing; Translation; Ribosome biogenesis in eukaryotes}	{Hs5453794_1; KOG2573 Ribosome biogenesis protein - Nop56p/Sik1p AJ RNA processing and modification ; Translation, ribosomal structure and biogenesis ;}	{NA}	{LM525578.1; Strongyloides papillosus genome assembly S_papillosus_LIN ,scaffold SPAL_scaffold0000018}	{NA}
transcript_HQ_E2_1_transcript444/f2p0/3759	{XP_015759953.1; PREDICTED: uncharacterized protein LOC107339207 [Acropora digitifera]}	{sp|Q6IFT4|RHG20_MOUSE; Rho GTPase-activating protein 20 OS=Mus musculus GN=Arhgap20 PE=1 SV=1}	{bfo:BRAFLDRAFT_125910; K20641 ARHGAP20 Rho GTPase-activating protein 20 - -}	{Hs22065906; KOG4724 Predicted Rho GTPase-activating protein T Signal transduction mechanisms ;}	{GO:0007165; signal transduction; biological_process}	{XM_015904467.1; PREDICTED: Acropora digitifera uncharacterized LOC107339207 (LOC107339207), mRNA}	{PF00788:Ras association (RalGDS/AF-6) domain PF00620:RhoGAP domain}
transcript_HQ_E2_1_transcript4440/f3p0/2472	{XP_015763638.1; PREDICTED: uncharacterized protein LOC107342650 [Acropora digitifera]}	{NA}	{spu:105438114; - - - - -}	{NA}	{NA}	{XM_015908152.1; PREDICTED: Acropora digitifera uncharacterized LOC107342650 (LOC107342650), mRNA}	{NA}
transcript_HQ_E2_1_transcript4443/f2p0/2479	{XP_015758619.1; PREDICTED: uncharacterized protein LOC107337895 [Acropora digitifera]}	{NA}	{adf:107337895; - - - - -}	{NA}	{NA}	{XM_015903133.1; PREDICTED: Acropora digitifera uncharacterized LOC107337895 (LOC107337895), mRNA}	{NA}
transcript_HQ_E2_1_transcript4444/f4p0/2446	{XP_015764670.1; PREDICTED: riboflavin-binding protein-like [Acropora digitifera]}	{sp|P86009|RBP_DRONO; Riboflavin-binding protein OS=Dromaius novaehollandiae PE=1 SV=1}	{nve:NEMVE_v1g37122; K13649 FOLR folate receptor - ko04144; Cellular Processes; Transport and catabolism; Endocytosis | ko01523; Human Diseases; Drug resistance: Antineoplastic; Antifolate resistance}	{NA}	{NA}	{XM_015909184.1; PREDICTED: Acropora digitifera riboflavin-binding protein-like (LOC107343606), mRNA}	{NA}
transcript_HQ_E2_1_transcript4448/f8p0/2446	{XP_015773695.1; PREDICTED: paired box protein Pax-3-B-like [Acropora digitifera]}	{sp|Q0IH87|PAX3B_XENLA; Paired box protein Pax-3-B OS=Xenopus laevis GN=pax3-b PE=2 SV=2}	{adf:107351903; K09381 PAX3_7 paired box protein 3/7 - -}	{7297914; KOG0849 Transcription factor PRD and related proteins, contain PAX and HOX domains K Transcription ;}	{GO:0003677; DNA binding; molecular_function GO:0003700; sequence-specific DNA binding transcription factor activity; molecular_function GO:0006355; regulation of transcription, DNA-dependent; biological_process GO:0043565; sequence-specific DNA binding; molecular_function GO:0016987; sigma factor activity; molecular_function GO:0006352; transcription initiation, DNA-dependent; biological_process}	{XM_015918209.1; PREDICTED: Acropora digitifera paired box protein Pax-3-B-like (LOC107351903), mRNA}	{PF01381:Helix-turn-helix PF00292:'Paired box' domain PF00046:Homeobox domain PF04545:Sigma-70, region 4 PF05920:Homeobox KN domain}
transcript_HQ_E2_1_transcript4449/f2p0/2468	{XP_015780628.1; PREDICTED: cytochrome P450 27C1-like isoform X3 [Acropora digitifera]}	{sp|P48416|CP10_LYMST; Cytochrome P450 10 OS=Lymnaea stagnalis GN=CYP10 PE=2 SV=1}	{nve:NEMVE_v1g94936; - - - - -}	{7302560; KOG0159 Cytochrome P450 CYP11/CYP12/CYP24/CYP27 subfamilies Q Secondary metabolites biosynthesis, transport and catabolism ;}	{GO:0020037; heme binding; molecular_function GO:0055114; oxidation-reduction process; biological_process GO:0016705; oxidoreductase activity, acting on paired donors, with incorporation or reduction of molecular oxygen; molecular_function GO:0005506; iron ion binding; molecular_function}	{XM_015925142.1; PREDICTED: Acropora digitifera cytochrome P450 27C1-like (LOC107358540), transcript variant X3, mRNA}	{PF00067:Cytochrome P450}
transcript_HQ_E2_1_transcript4452/f13p0/2473	{XP_015753896.1; PREDICTED: negative elongation factor B-like [Acropora digitifera]}	{sp|Q8C4Y3|NELFB_MOUSE; Negative elongation factor B OS=Mus musculus GN=Nelfb PE=1 SV=2}	{adf:107333578; K15180 COBRA1, NELFB negative elongation factor B - -}	{NA}	{GO:0045892; negative regulation of transcription, DNA-dependent; biological_process GO:0005634; nucleus; cellular_component}	{XM_015898410.1; PREDICTED: Acropora digitifera negative elongation factor B-like (LOC107333578), mRNA}	{PF06209:Cofactor of BRCA1 (COBRA1)}
transcript_HQ_E2_1_transcript4454/f2p0/2481	{XP_015752654.1; PREDICTED: obg-like ATPase 1 [Acropora digitifera]}	{sp|Q7ZU42|OLA1_DANRE; Obg-like ATPase 1 OS=Danio rerio GN=ola1 PE=2 SV=1}	{adf:107332437; K19788 OLA1 obg-like ATPase 1 - -}	{Hs9558757; KOG1491 Predicted GTP-binding protein (ODN superfamily) R General function prediction only ;}	{NA}	{XM_015897168.1; PREDICTED: Acropora digitifera obg-like ATPase 1 (LOC107332437), mRNA}	{NA}
transcript_HQ_E2_1_transcript4456/f2p0/2461	{XP_015765276.1; PREDICTED: solute carrier family 22 member 15-like isoform X2 [Acropora digitifera]}	{sp|O76082|S22A5_HUMAN; Solute carrier family 22 member 5 OS=Homo sapiens GN=SLC22A5 PE=1 SV=1}	{nve:NEMVE_v1g223668; - - - - -}	{Hs4507005; KOG0255 Synaptic vesicle transporter SVOP and related transporters (major facilitator superfamily) R General function prediction only ;}	{GO:0022857; transmembrane transporter activity; molecular_function GO:0055085; transmembrane transport; biological_process GO:0016021; integral to membrane; cellular_component}	{XM_015909810.1; PREDICTED: Acropora digitifera solute carrier family 22 member 15-like (LOC107344175), mRNA}	{PF07690:Major Facilitator Superfamily PF00083:Sugar (and other) transporter}
transcript_HQ_E2_1_transcript4457/f16p0/2333	{XP_015778754.1; PREDICTED: homeobox protein OTX-like isoform X1 [Acropora digitifera]}	{sp|P80205|OTX1_MOUSE; Homeobox protein OTX1 OS=Mus musculus GN=Otx1 PE=2 SV=1}	{fpg:101914498; K09326 OTX1 homeobox protein OTX1 - ko04550; Cellular Processes; Cellular community - eukaryotes; Signaling pathways regulating pluripotency of stem cells}	{Hs20070107; KOG2251 Homeobox transcription factor K Transcription ;}	{GO:0003677; DNA binding; molecular_function}	{XM_015923268.1; PREDICTED: Acropora digitifera homeobox protein OTX-like (LOC107356661), transcript variant X1, mRNA}	{PF00046:Homeobox domain}
transcript_HQ_E2_1_transcript4458/f2p0/2438	{XP_015778863.1; PREDICTED: uncharacterized protein LOC107356755 [Acropora digitifera]}	{NA}	{adf:107335649; - - - - -}	{NA}	{NA}	{XR_001567425.1; PREDICTED: Acropora digitifera uncharacterized LOC107356756 (LOC107356756), ncRNA}	{NA}
transcript_HQ_E2_1_transcript446/f2p0/3802	{XP_015771731.1; PREDICTED: metastasis-associated protein MTA3-like [Acropora digitifera]}	{sp|Q8K4B0|MTA1_MOUSE; Metastasis-associated protein MTA1 OS=Mus musculus GN=Mta1 PE=1 SV=1}	{adf:107350028; K11660 MTA metastasis-associated protein MTA - -}	{Hs4758738; KOG3554 Histone deacetylase complex, MTA1 component B Chromatin structure and dynamics ;}	{GO:0003682; chromatin binding; molecular_function GO:0003677; DNA binding; molecular_function GO:0008270; zinc ion binding; molecular_function GO:0003700; sequence-specific DNA binding transcription factor activity; molecular_function GO:0035556; intracellular signal transduction; biological_process GO:0006355; regulation of transcription, DNA-dependent; biological_process GO:0043565; sequence-specific DNA binding; molecular_function GO:0046872; metal ion binding; molecular_function}	{XM_015916245.1; PREDICTED: Acropora digitifera metastasis-associated protein MTA3-like (LOC107350028), mRNA}	{PF16622:zinc-finger C2H2-type PF00130:Phorbol esters/diacylglycerol binding domain (C1 domain) PF02892:BED zinc finger PF13465:Zinc-finger double domain PF01426:BAH domain PF00320:GATA zinc finger PF13912:C2H2-type zinc finger PF00096:Zinc finger, C2H2 type}
transcript_HQ_E2_1_transcript4461/f2p0/2490	{XP_001624814.1; predicted protein [Nematostella vectensis]}	{sp|O35594|IFT81_MOUSE; Intraflagellar transport protein 81 homolog OS=Mus musculus GN=Ift81 PE=1 SV=4}	{nve:NEMVE_v1g174414; K19677 IFT81 intraflagellar transport protein 81 - -}	{NA}	{GO:0055085; transmembrane transport; biological_process GO:0046873; metal ion transmembrane transporter activity; molecular_function GO:0019028; viral capsid; cellular_component GO:0030001; metal ion transport; biological_process GO:0007030; Golgi organization; biological_process GO:0016020; membrane; cellular_component}	{XM_015925427.1; PREDICTED: Acropora digitifera intraflagellar transport protein 81 homolog (LOC107358853), mRNA}	{PF01544:CorA-like Mg2+ transporter protein PF05531:Nucleopolyhedrovirus P10 protein PF09787:Golgin subfamily A member 5}
transcript_HQ_E2_1_transcript4462/f5p0/2456	{XP_015774663.1; PREDICTED: uncharacterized protein LOC107352857 [Acropora digitifera]}	{NA}	{adf:107332688; - - - - -}	{NA}	{GO:0008270; zinc ion binding; molecular_function GO:0005634; nucleus; cellular_component}	{XR_001561646.1; PREDICTED: Acropora digitifera uncharacterized LOC107331891 (LOC107331891), ncRNA}	{PF07776:Zinc-finger associated domain (zf-AD) }
transcript_HQ_E2_1_transcript4463/f2p0/2458	{YP_009268291.1; Mg chelatase subunit e (plastid) [Ostreobium quekettii]}	{sp|P56304|CHLI_CHLVU; Magnesium-chelatase subunit ChlI OS=Chlorella vulgaris GN=chlI PE=3 SV=1}	{cvr:ChvaP_p064; - - - - -}	{NA}	{GO:0006355; regulation of transcription, DNA-dependent; biological_process GO:0016887; ATPase activity; molecular_function GO:0008134; transcription factor binding; molecular_function GO:0006260; DNA replication; biological_process GO:0005524; ATP binding; molecular_function GO:0003677; DNA binding; molecular_function GO:0003924; GTPase activity; molecular_function GO:0006810; transport; biological_process GO:0006388; tRNA splicing, via endonucleolytic cleavage and ligation; biological_process GO:0000166; nucleotide binding; molecular_function GO:0003972; RNA ligase (ATP) activity; molecular_function GO:0003724; RNA helicase activity; molecular_function GO:0005524; ATP binding; molecular_function GO:0005525; GTP binding; molecular_function GO:0016887; ATPase activity; molecular_function GO:0003677; DNA binding; molecular_function GO:0003723; RNA binding; molecular_function}	{LT593849.1; Ostreobium quekettii genome assembly, organelle: plastid}	{PF08303:tRNA ligase kinase domain PF00910:RNA helicase PF03193:Protein of unknown function, DUF258 PF00437:Type II/IV secretion system protein PF01580:FtsK/SpoIIIE family PF00005:ABC transporter PF00493:MCM2/3/5 family PF00158:Sigma-54 interaction domain PF07728:AAA domain (dynein-related subfamily)}
transcript_HQ_E2_1_transcript4464/f2p0/2520	{XP_015755481.1; PREDICTED: endoplasmic reticulum mannosyl-oligosaccharide 1,2-alpha-mannosidase-like [Acropora digitifera]}	{sp|Q9UKM7|MA1B1_HUMAN; Endoplasmic reticulum mannosyl-oligosaccharide 1,2-alpha-mannosidase OS=Homo sapiens GN=MAN1B1 PE=1 SV=2}	{adf:107335017; K01230 MAN1 mannosyl-oligosaccharide alpha-1,2-mannosidase 3.2.1.113 ko00510; Metabolism; Glycan biosynthesis and metabolism; N-Glycan biosynthesis | ko00513; Metabolism; Glycan biosynthesis and metabolism; Various types of N-glycan biosynthesis | ko04141; Genetic Information Processing; Folding, sorting and degradation; Protein processing in endoplasmic reticulum}	{Hs7706437; KOG2431 1, 2-alpha-mannosidase G Carbohydrate transport and metabolism ;}	{GO:0004571; mannosyl-oligosaccharide 1,2-alpha-mannosidase activity; molecular_function GO:0016020; membrane; cellular_component GO:0005509; calcium ion binding; molecular_function}	{XM_015899995.1; PREDICTED: Acropora digitifera endoplasmic reticulum mannosyl-oligosaccharide 1,2-alpha-mannosidase-like (LOC107335017), mRNA}	{PF01532:Glycosyl hydrolase family 47}
transcript_HQ_E2_1_transcript4465/f10p0/2445	{XP_015751669.1; PREDICTED: F-box only protein 31-like [Acropora digitifera]}	{sp|Q3TQF0|FBX31_MOUSE; F-box only protein 31 OS=Mus musculus GN=Fbxo31 PE=1 SV=1}	{adf:107331576; K10308 FBXO31 F-box protein 31 - -}	{NA}	{GO:0005515; protein binding; molecular_function GO:0005634; nucleus; cellular_component GO:0016021; integral to membrane; cellular_component GO:0006355; regulation of transcription, DNA-dependent; biological_process}	{XM_015896183.1; PREDICTED: Acropora digitifera F-box only protein 31-like (LOC107331576), mRNA}	{PF12937:F-box-like PF00646:F-box domain PF06881:RNA polymerase II transcription factor SIII (Elongin) subunit A}
transcript_HQ_E2_1_transcript4466/f4p0/2472	{XP_015749607.1; PREDICTED: uncharacterized protein LOC107329430 [Acropora digitifera]}	{NA}	{adf:107329430; - - - - -}	{NA}	{GO:0005515; protein binding; molecular_function}	{XM_015894121.1; PREDICTED: Acropora digitifera uncharacterized LOC107329430 (LOC107329430), mRNA}	{PF12539:Chromosome segregation protein Csm1/Pcs1}
transcript_HQ_E2_1_transcript4469/f2p0/2454	{XP_015754067.1; PREDICTED: uncharacterized protein LOC107333730 [Acropora digitifera]}	{sp|P0CI65|NPHP3_DANRE; Nephrocystin-3 OS=Danio rerio GN=nphp3 PE=3 SV=1}	{adf:107333730; - - - - -}	{Hs5031831; KOG1840 Kinesin light chain Z Cytoskeleton ;}	{GO:0003824; NA GO:0005515; protein binding; molecular_function GO:0042802; identical protein binding; molecular_function}	{XR_001560389.1; PREDICTED: Acropora digitifera uncharacterized LOC107327135 (LOC107327135), ncRNA}	{PF13176:Tetratricopeptide repeat PF07721:Tetratricopeptide repeat PF00515:Tetratricopeptide repeat PF13181:Tetratricopeptide repeat PF01276:Orn/Lys/Arg decarboxylase, major domain PF13414:TPR repeat PF13374:Tetratricopeptide repeat}
transcript_HQ_E2_1_transcript447/f4p0/3752	{XP_001634074.1; predicted protein [Nematostella vectensis]}	{sp|Q9Z1L0|PK3CB_RAT; Phosphatidylinositol 4,5-bisphosphate 3-kinase catalytic subunit beta isoform OS=Rattus norvegicus GN=Pik3cb PE=2 SV=1}	{fpg:101923805; K00922 PIK3CA_B_D phosphatidylinositol-4,5-bisphosphate 3-kinase catalytic subunit alpha/beta/delta 2.7.1.153 ko00562; Metabolism; Carbohydrate metabolism; Inositol phosphate metabolism | ko04014; Environmental Information Processing; Signal transduction; Ras signaling pathway | ko04015; Environmental Information Processing; Signal transduction; Rap1 signaling pathway | ko04012; Environmental Information Processing; Signal transduction; ErbB signaling pathway | ko04370; Environmental Information Processing; Signal transduction; VEGF signaling pathway | ko04630; Environmental Information Processing; Signal transduction; Jak-STAT signaling pathway | ko04668; Environmental Information Processing; Signal transduction; TNF signaling pathway | ko04066; Environmental Information Processing; Signal transduction; HIF-1 signaling pathway | ko04068; Environmental Information Processing; Signal transduction; FoxO signaling pathway | ko04070; Environmental Information Processing; Signal transduction; Phosphatidylinositol signaling system | ko04072; Environmental Information Processing; Signal transduction; Phospholipase D signaling pathway | ko04071; Environmental Information Processing; Signal transduction; Sphingolipid signaling pathway | ko04024; Environmental Information Processing; Signal transduction; cAMP signaling pathway | ko04151; Environmental Information Processing; Signal transduction; PI3K-Akt signaling pathway | ko04152; Environmental Information Processing; Signal transduction; AMPK signaling pathway | ko04150; Environmental Information Processing; Signal transduction; mTOR signaling pathway | ko04140; Cellular Processes; Transport and catabolism; Autophagy - animal | ko04210; Cellular Processes; Cell growth and death; Apoptosis | ko04510; Cellular Processes; Cellular community - eukaryotes; Focal adhesion | ko04550; Cellular Processes; Cellular community - eukaryotes; Signaling pathways regulating pluripotency of stem cells | ko04810; Cellular Processes; Cell motility; Regulation of actin cytoskeleton | ko04611; Organismal Systems; Immune system; Platelet activation | ko04620; Organismal Systems; Immune system; Toll-like receptor signaling pathway | ko04650; Organismal Systems; Immune system; Natural killer cell mediated cytotoxicity | ko04660; Organismal Systems; Immune system; T cell receptor signaling pathway | ko04662; Organismal Systems; Immune system; B cell receptor signaling pathway | ko04664; Organismal Systems; Immune system; Fc epsilon RI signaling pathway | ko04666; Organismal Systems; Immune system; Fc gamma R-mediated phagocytosis | ko04670; Organismal Systems; Immune system; Leukocyte transendothelial migration | ko04062; Organismal Systems; Immune system; Chemokine signaling pathway | ko04910; Organismal Systems; Endocrine system; Insulin signaling pathway | ko04923; Organismal Systems; Endocrine system; Regulation of lipolysis in adipocytes | ko04915; Organismal Systems; Endocrine system; Estrogen signaling pathway | ko04914; Organismal Systems; Endocrine system; Progesterone-mediated oocyte maturation | ko04917; Organismal Systems; Endocrine system; Prolactin signaling pathway | ko04919; Organismal Systems; Endocrine system; Thyroid hormone signaling pathway | ko04973; Organismal Systems; Digestive system; Carbohydrate digestion and absorption | ko04960; Organismal Systems; Excretory system; Aldosterone-regulated sodium reabsorption | ko04725; Organismal Systems; Nervous system; Cholinergic synapse | ko04722; Organismal Systems; Nervous system; Neurotrophin signaling pathway | ko04750; Organismal Systems; Sensory system; Inflammatory mediator regulation of TRP channels | ko04360; Organismal Systems; Development; Axon guidance | ko04380; Organismal Systems; Development; Osteoclast differentiation | ko04211; Organismal Systems; Aging; Longevity regulating pathway | ko04212; Organismal Systems; Aging; Longevity regulating pathway - worm | ko04213; Organismal Systems; Aging; Longevity regulating pathway - multiple species | ko05200; Human Diseases; Cancers: Overview; Pathways in cancer | ko05230; Human Diseases; Cancers: Overview; Central carbon metabolism in cancer | ko05231; Human Diseases; Cancers: Overview; Choline metabolism in cancer | ko05205; Human Diseases; Cancers: Overview; Proteoglycans in cancer | ko05203; Human Diseases; Cancers: Overview; Viral carcinogenesis | ko05210; Human Diseases; Cancers: Specific types; Colorectal cancer | ko05212; Human Diseases; Cancers: Specific types; Pancreatic cancer | ko05214; Human Diseases; Cancers: Specific types; Glioma | ko05221; Human Diseases; Cancers: Specific types; Acute myeloid leukemia | ko05220; Human Diseases; Cancers: Specific types; Chronic myeloid leukemia | ko05218; Human Diseases; Cancers: Specific types; Melanoma | ko05211; Human Diseases; Cancers: Specific types; Renal cell carcinoma | ko05215; Human Diseases; Cancers: Specific types; Prostate cancer | ko05213; Human Diseases; Cancers: Specific types; Endometrial cancer | ko05224; Human Diseases; Cancers: Specific types; Breast cancer | ko05222; Human Diseases; Cancers: Specific types; Small cell lung cancer | ko05223; Human Diseases; Cancers: Specific types; Non-small cell lung cancer | ko05418; Human Diseases; Cardiovascular diseases; Fluid shear stress and atherosclerosis | ko04930; Human Diseases; Endocrine and metabolic diseases; Type II diabetes mellitus | ko04932; Human Diseases; Endocrine and metabolic diseases; Non-alcoholic fatty liver disease (NAFLD) | ko04931; Human Diseases; Endocrine and metabolic diseases; Insulin resistance | ko04933; Human Diseases; Endocrine and metabolic diseases; AGE-RAGE signaling pathway in diabetic complications | ko05100; Human Diseases; Infectious diseases: Bacterial; Bacterial invasion of epithelial cells | ko05166; Human Diseases; Infectious diseases: Viral; HTLV-I infection | ko05162; Human Diseases; Infectious diseases: Viral; Measles | ko05164; Human Diseases; Infectious diseases: Viral; Influenza A | ko05161; Human Diseases; Infectious diseases: Viral; Hepatitis B | ko05160; Human Diseases; Infectious diseases: Viral; Hepatitis C | ko05169; Human Diseases; Infectious diseases: Viral; Epstein-Barr virus infection | ko05146; Human Diseases; Infectious diseases: Parasitic; Amoebiasis | ko05142; Human Diseases; Infectious diseases: Parasitic; Chagas disease (American trypanosomiasis) | ko01521; Human Diseases; Drug resistance: Antineoplastic; EGFR tyrosine kinase inhibitor resistance | ko01522; Human Diseases; Drug resistance: Antineoplastic; Endocrine resistance | ko01524; Human Diseases; Drug resistance: Antineoplastic; Platinum drug resistance}	{Hs5453894; KOG0904 Phosphatidylinositol 3-kinase catalytic subunit (p110) T Signal transduction mechanisms ;}	{GO:0016301; kinase activity; molecular_function GO:0005515; protein binding; molecular_function}	{XM_015891797.1; PREDICTED: Acropora digitifera phosphatidylinositol 4,5-bisphosphate 3-kinase catalytic subunit beta isoform-like (LOC107327044), mRNA}	{PF00454:Phosphatidylinositol 3- and 4-kinase PF00168:C2 domain}
transcript_HQ_E2_1_transcript4470/f2p0/2466	{XP_015769104.1; PREDICTED: fucose-1-phosphate guanylyltransferase-like [Acropora digitifera]}	{sp|O14772|FPGT_HUMAN; Fucose-1-phosphate guanylyltransferase OS=Homo sapiens GN=FPGT PE=1 SV=2}	{tad:TRIADDRAFT_24800; K00976 FPGT fucose-1-phosphate guanylyltransferase 2.7.7.30 ko00051; Metabolism; Carbohydrate metabolism; Fructose and mannose metabolism | ko00520; Metabolism; Carbohydrate metabolism; Amino sugar and nucleotide sugar metabolism}	{NA}	{GO:0016772; transferase activity, transferring phosphorus-containing groups; molecular_function}	{XM_015913618.1; PREDICTED: Acropora digitifera fucose-1-phosphate guanylyltransferase-like (LOC107347660), mRNA}	{PF07959:L-fucokinase}
transcript_HQ_E2_1_transcript4473/f2p0/2484	{XP_015762902.1; PREDICTED: sacsin-like [Acropora digitifera]}	{sp|Q9NZJ4|SACS_HUMAN; Sacsin OS=Homo sapiens GN=SACS PE=1 SV=2}	{adf:107338197; K17592 SACS sacsin - -}	{NA}	{NA}	{XM_015907417.1; PREDICTED: Acropora digitifera sacsin-like (LOC107341945), transcript variant X2, mRNA}	{NA}
transcript_HQ_E2_1_transcript4474/f15p0/2484	{XP_015774101.1; PREDICTED: pumilio homolog 3-like [Acropora digitifera]}	{NA}	{NA}	{NA}	{NA}	{XR_001566305.1; PREDICTED: Acropora digitifera uncharacterized LOC107352288 (LOC107352288), ncRNA}	{NA}
transcript_HQ_E2_1_transcript4475/f2p0/2259	{XP_015762215.1; PREDICTED: uncharacterized protein LOC107341324 isoform X1 [Acropora digitifera]}	{NA}	{pss:102449435; - - - - -}	{NA}	{GO:0005525; GTP binding; molecular_function GO:0006606; protein import into nucleus; biological_process}	{XM_015906729.1; PREDICTED: Acropora digitifera uncharacterized LOC107341324 (LOC107341324), transcript variant X1, mRNA}	{PF04548:AIG1 family PF07926:TPR/MLP1/MLP2-like protein}
transcript_HQ_E2_1_transcript4477/f9p0/2470	{XP_015775649.1; PREDICTED: neuronal calcium sensor 1-like [Acropora digitifera]}	{sp|Q91614|NCS1_XENLA; Neuronal calcium sensor 1 OS=Xenopus laevis GN=ncs1 PE=2 SV=2}	{nve:NEMVE_v1g230938; K19932 NCS1 neuronal calcium sensor 1 - -}	{Hs17738308; KOG0044 Ca2+ sensor (EF-Hand superfamily) T Signal transduction mechanisms ;}	{GO:0007165; signal transduction; biological_process GO:0005515; protein binding; molecular_function GO:0005578; proteinaceous extracellular matrix; cellular_component GO:0005509; calcium ion binding; molecular_function}	{XM_015920163.1; PREDICTED: Acropora digitifera neuronal calcium sensor 1-like (LOC107353776), mRNA}	{PF13833:EF-hand domain pair PF10591:Secreted protein acidic and rich in cysteine Ca binding region PF00036:EF hand PF12763:Cytoskeletal-regulatory complex EF hand PF13405:EF-hand domain PF13202:EF hand PF13499:EF-hand domain pair}
transcript_HQ_E2_1_transcript4478/f2p0/2493	{XP_015752627.1; PREDICTED: E3 ubiquitin-protein ligase HECTD3-like [Acropora digitifera]}	{sp|Q3U487|HECD3_MOUSE; E3 ubiquitin-protein ligase HECTD3 OS=Mus musculus GN=Hectd3 PE=1 SV=2}	{adf:107332407; K12233 HECTD3 E3 ubiquitin-protein ligase HECTD3 2.3.2.26 -}	{Hs13375805; KOG0939 E3 ubiquitin-protein ligase/Putative upstream regulatory element binding protein OK Posttranslational modification, protein turnover, chaperones ; Transcription ;}	{GO:0004842; ubiquitin-protein ligase activity; molecular_function}	{XM_015897141.1; PREDICTED: Acropora digitifera E3 ubiquitin-protein ligase HECTD3-like (LOC107332407), mRNA}	{PF00632:HECT-domain (ubiquitin-transferase)}
transcript_HQ_E2_1_transcript4479/f2p0/2470	{XP_015772804.1; PREDICTED: LOW QUALITY PROTEIN: beta-glucuronidase-like [Acropora digitifera]}	{sp|Q4FAT7|BGLR_PIG; Beta-glucuronidase OS=Sus scrofa GN=GUSB PE=3 SV=1}	{fab:101810074; K01195 uidA, GUSB beta-glucuronidase 3.2.1.31 ko00040; Metabolism; Carbohydrate metabolism; Pentose and glucuronate interconversions | ko00531; Metabolism; Glycan biosynthesis and metabolism; Glycosaminoglycan degradation | ko00860; Metabolism; Metabolism of cofactors and vitamins; Porphyrin and chlorophyll metabolism | ko00944; Metabolism; Biosynthesis of other secondary metabolites; Flavone and flavonol biosynthesis | ko00983; Metabolism; Xenobiotics biodegradation and metabolism; Drug metabolism - other enzymes | ko04142; Cellular Processes; Transport and catabolism; Lysosome}	{Hs4504223; KOG2024 Beta-Glucuronidase GUSB (glycosylhydrolase superfamily 2) G Carbohydrate transport and metabolism ;}	{GO:0005975; carbohydrate metabolic process; biological_process GO:0004553; hydrolase activity, hydrolyzing O-glycosyl compounds; molecular_function}	{XM_015917318.1; PREDICTED: Acropora digitifera beta-glucuronidase-like (LOC107351049), mRNA}	{PF00703:Glycosyl hydrolases family 2 PF02837:Glycosyl hydrolases family 2, sugar binding domain PF02836:Glycosyl hydrolases family 2, TIM barrel domain}
transcript_HQ_E2_1_transcript448/f2p0/3834	{XP_015766245.1; PREDICTED: tyrosine-protein kinase Fer-like isoform X3 [Acropora digitifera]}	{sp|P83104|M3K7L_DROME; Putative mitogen-activated protein kinase kinase kinase 7-like OS=Drosophila melanogaster GN=Takl1 PE=2 SV=1}	{vcn:VOLCADRAFT_95922; - - - - -}	{At3g27560; KOG0192 Tyrosine kinase specific for activated (GTP-bound) p21cdc42Hs T Signal transduction mechanisms ;}	{GO:0006468; protein phosphorylation; biological_process GO:0005524; ATP binding; molecular_function GO:0004672; protein kinase activity; molecular_function GO:0016773; phosphotransferase activity, alcohol group as acceptor; molecular_function GO:0016020; membrane; cellular_component}	{XM_015910759.1; PREDICTED: Acropora digitifera tyrosine-protein kinase Fer-like (LOC107345067), transcript variant X6, mRNA}	{PF06293:Lipopolysaccharide kinase (Kdo/WaaP) family PF07714:Protein tyrosine kinase PF00069:Protein kinase domain}
transcript_HQ_E2_1_transcript4482/f2p0/2469	{KXJ26194.1; putative glycerol kinase 3 [Exaiptasia pallida]}	{sp|Q14409|GLPK3_HUMAN; Glycerol kinase 3 OS=Homo sapiens GN=GK3P PE=2 SV=2}	{fab:101817766; K00864 glpK, GK glycerol kinase 2.7.1.30 ko00561; Metabolism; Lipid metabolism; Glycerolipid metabolism | ko03320; Organismal Systems; Endocrine system; PPAR signaling pathway | ko04626; Organismal Systems; Environmental adaptation; Plant-pathogen interaction}	{Hs4504007; KOG2517 Ribulose kinase and related carbohydrate kinases G Carbohydrate transport and metabolism ;}	{GO:0005975; carbohydrate metabolic process; biological_process GO:0016773; phosphotransferase activity, alcohol group as acceptor; molecular_function}	{XM_015893451.1; PREDICTED: Acropora digitifera putative glycerol kinase 3 (LOC107328730), mRNA}	{PF02782:FGGY family of carbohydrate kinases, C-terminal domain PF00370:FGGY family of carbohydrate kinases, N-terminal domain}
transcript_HQ_E2_1_transcript4485/f13p0/2471	{KXJ28381.1; Tyrosine-protein kinase Src-1 [Exaiptasia pallida]}	{sp|P13115|SRC1_XENLA; Tyrosine-protein kinase Src-1 OS=Xenopus laevis GN=src-a PE=2 SV=4}	{nve:NEMVE_v1g243313; - - - - -}	{Hs4885609; KOG0197 Tyrosine kinases T Signal transduction mechanisms ;}	{GO:0005515; protein binding; molecular_function}	{XM_015909422.1; PREDICTED: Acropora digitifera small conductance calcium-activated potassium channel protein 3-like (LOC107343831), mRNA}	{PF14604:Variant SH3 domain PF00018:SH3 domain}
transcript_HQ_E2_1_transcript4489/f4p0/2477	{XP_015755818.1; PREDICTED: vacuole membrane protein 1-like [Acropora digitifera]}	{sp|Q6NYY9|VMP1_DANRE; Vacuole membrane protein 1 OS=Danio rerio GN=vmp1 PE=2 SV=1}	{adf:107335328; K21248 VMP1 vacuole membrane protein 1 - ko04140; Cellular Processes; Transport and catabolism; Autophagy - animal}	{Hs20070349; KOG1109 Vacuole membrane protein VMP1 R General function prediction only ;}	{NA}	{XM_015900332.1; PREDICTED: Acropora digitifera vacuole membrane protein 1-like (LOC107335328), mRNA}	{NA}
transcript_HQ_E2_1_transcript449/f4p0/3813	{KXJ14923.1; Serine/threonine-protein phosphatase 2B catalytic subunit alpha isoform [Exaiptasia pallida]}	{sp|P63329|PP2BA_RAT; Serine/threonine-protein phosphatase 2B catalytic subunit alpha isoform OS=Rattus norvegicus GN=Ppp3ca PE=1 SV=1}	{nve:NEMVE_v1g245588; K04348 PPP3C, CNA serine/threonine-protein phosphatase 2B catalytic subunit 3.1.3.16 ko04010; Environmental Information Processing; Signal transduction; MAPK signaling pathway | ko04310; Environmental Information Processing; Signal transduction; Wnt signaling pathway | ko04370; Environmental Information Processing; Signal transduction; VEGF signaling pathway | ko04020; Environmental Information Processing; Signal transduction; Calcium signaling pathway | ko04022; Environmental Information Processing; Signal transduction; cGMP-PKG signaling pathway | ko04114; Cellular Processes; Cell growth and death; Oocyte meiosis | ko04650; Organismal Systems; Immune system; Natural killer cell mediated cytotoxicity | ko04660; Organismal Systems; Immune system; T cell receptor signaling pathway | ko04658; Organismal Systems; Immune system; Th1 and Th2 cell differentiation | ko04659; Organismal Systems; Immune system; Th17 cell differentiation | ko04662; Organismal Systems; Immune system; B cell receptor signaling pathway | ko04922; Organismal Systems; Endocrine system; Glucagon signaling pathway | ko04921; Organismal Systems; Endocrine system; Oxytocin signaling pathway | ko04924; Organismal Systems; Endocrine system; Renin secretion | ko04724; Organismal Systems; Nervous system; Glutamatergic synapse | ko04728; Organismal Systems; Nervous system; Dopaminergic synapse | ko04720; Organismal Systems; Nervous system; Long-term potentiation | ko04360; Organismal Systems; Development; Axon guidance | ko04380; Organismal Systems; Development; Osteoclast differentiation | ko05010; Human Diseases; Neurodegenerative diseases; Alzheimer's disease | ko05014; Human Diseases; Neurodegenerative diseases; Amyotrophic lateral sclerosis (ALS) | ko05031; Human Diseases; Substance dependence; Amphetamine addiction | ko05152; Human Diseases; Infectious diseases: Bacterial; Tuberculosis | ko05166; Human Diseases; Infectious diseases: Viral; HTLV-I infection}	{HsM5031989; KOG0375 Serine-threonine phosphatase 2B, catalytic subunit R General function prediction only ;}	{GO:0016787; hydrolase activity; molecular_function}	{XM_015919745.1; PREDICTED: Acropora digitifera serine/threonine-protein phosphatase 2B catalytic subunit alpha isoform-like (LOC107353402), mRNA}	{PF00149:Calcineurin-like phosphoesterase}
transcript_HQ_E2_1_transcript4491/f7p0/2443	{XP_015762732.1; PREDICTED: uncharacterized protein C8orf34-like [Acropora digitifera]}	{NA}	{nve:NEMVE_v1g215851; - - - - -}	{NA}	{NA}	{XM_015907246.1; PREDICTED: Acropora digitifera uncharacterized protein C8orf34-like (LOC107341783), mRNA}	{NA}
transcript_HQ_E2_1_transcript4493/f29p0/2428	{KXJ22338.1; Beta-soluble NSF attachment protein [Exaiptasia pallida]}	{sp|P28663|SNAB_MOUSE; Beta-soluble NSF attachment protein OS=Mus musculus GN=Napb PE=1 SV=2}	{hst:105187644; K15296 NAPA, SNAPA, SEC17 alpha-soluble NSF attachment protein - ko04138; Cellular Processes; Transport and catabolism; Autophagy - yeast | ko04721; Organismal Systems; Nervous system; Synaptic vesicle cycle}	{Hs17484764; KOG1586 Protein required for fusion of vesicles in vesicular transport, alpha-SNAP U Intracellular trafficking, secretion, and vesicular transport ;}	{GO:0005515; protein binding; molecular_function}	{XM_015892652.1; PREDICTED: Acropora digitifera alpha-soluble NSF attachment protein-like (LOC107327896), mRNA}	{PF13374:Tetratricopeptide repeat PF00515:Tetratricopeptide repeat PF13176:Tetratricopeptide repeat PF13181:Tetratricopeptide repeat PF13174:Tetratricopeptide repeat}
transcript_HQ_E2_1_transcript4494/f2p0/2467	{XP_015757720.1; PREDICTED: probable serine-O-acetyltransferase cys2 [Acropora digitifera]}	{sp|Q5AT15|CYSA_EMENI; Serine O-acetyltransferase OS=Emericella nidulans (strain FGSC A4 / ATCC 38163 / CBS 112.46 / NRRL 194 / M139) GN=cysA PE=3 SV=1}	{adf:107337111; K00641 metX homoserine O-acetyltransferase 2.3.1.31 ko00270; Metabolism; Amino acid metabolism; Cysteine and methionine metabolism}	{NA}	{NA}	{XM_015902234.1; PREDICTED: Acropora digitifera probable serine-O-acetyltransferase cys2 (LOC107337111), mRNA}	{NA}
transcript_HQ_E2_1_transcript4495/f2p0/2465	{AET09744.1; hypothetical protein A020-G3 [Acropora millepora]}	{NA}	{adf:107337057; - - - - -}	{NA}	{NA}	{JN631096.1; Acropora millepora clone B35 hypothetical protein A020-G3 mRNA, complete cds}	{NA}
transcript_HQ_E2_1_transcript4496/f2p0/2475	{XP_015758602.1; PREDICTED: rho guanine nucleotide exchange factor 28-like [Acropora digitifera]}	{sp|Q12802|AKP13_HUMAN; A-kinase anchor protein 13 OS=Homo sapiens GN=AKAP13 PE=1 SV=2}	{adf:107337880; K21066 ARHGEF18 A-kinase anchor protein 18 - ko04530; Cellular Processes; Cellular community - eukaryotes; Tight junction}	{HsM17933492; KOG3520 Predicted guanine nucleotide exchange factor T Signal transduction mechanisms ;}	{NA}	{XM_015903116.1; PREDICTED: Acropora digitifera rho guanine nucleotide exchange factor 28-like (LOC107337880), mRNA}	{NA}
transcript_HQ_E2_1_transcript4498/f2p0/2453	{KXJ14989.1; TBC1 domain family member 5 [Exaiptasia pallida]}	{sp|Q92609|TBCD5_HUMAN; TBC1 domain family member 5 OS=Homo sapiens GN=TBC1D5 PE=1 SV=1}	{fpg:101911973; K18469 TBC1D5 TBC1 domain family member 5 - -}	{Hs7661998; KOG1091 Ypt/Rab-specific GTPase-activating protein GYP6 U Intracellular trafficking, secretion, and vesicular transport ;}	{GO:0003700; sequence-specific DNA binding transcription factor activity; molecular_function GO:0043565; sequence-specific DNA binding; molecular_function GO:0006355; regulation of transcription, DNA-dependent; biological_process}	{XM_015922041.1; PREDICTED: Acropora digitifera TBC1 domain family member 5-like (LOC107355463), mRNA}	{PF02183:Homeobox associated leucine zipper}
transcript_HQ_E2_1_transcript45/f2p0/5110	{XP_015774890.1; PREDICTED: tyrosine-protein kinase ABL1-like [Acropora digitifera]}	{sp|P00519|ABL1_HUMAN; Tyrosine-protein kinase ABL1 OS=Homo sapiens GN=ABL1 PE=1 SV=4}	{mdo:100619549; K06619 ABL1 abelson tyrosine-protein kinase 1 2.7.10.2 ko04014; Environmental Information Processing; Signal transduction; Ras signaling pathway | ko04012; Environmental Information Processing; Signal transduction; ErbB signaling pathway | ko04110; Cellular Processes; Cell growth and death; Cell cycle | ko04722; Organismal Systems; Nervous system; Neurotrophin signaling pathway | ko04360; Organismal Systems; Development; Axon guidance | ko05200; Human Diseases; Cancers: Overview; Pathways in cancer | ko05206; Human Diseases; Cancers: Overview; MicroRNAs in cancer | ko05220; Human Diseases; Cancers: Specific types; Chronic myeloid leukemia | ko05416; Human Diseases; Cardiovascular diseases; Viral myocarditis | ko05130; Human Diseases; Infectious diseases: Bacterial; Pathogenic Escherichia coli infection | ko05131; Human Diseases; Infectious diseases: Bacterial; Shigellosis}	{Hs6382058; KOG4278 Protein tyrosine kinase T Signal transduction mechanisms ;}	{GO:0005524; ATP binding; molecular_function GO:0006468; protein phosphorylation; biological_process GO:0005515; protein binding; molecular_function GO:0004672; protein kinase activity; molecular_function}	{XM_015919404.1; PREDICTED: Acropora digitifera tyrosine-protein kinase ABL1-like (LOC107353089), mRNA}	{PF07714:Protein tyrosine kinase PF00018:SH3 domain PF00069:Protein kinase domain}
transcript_HQ_E2_1_transcript450/f2p0/3797	{KXJ20378.1; Ankyrin-3 [Exaiptasia pallida]}	{sp|Q8C8R3|ANK2_MOUSE; Ankyrin-2 OS=Mus musculus GN=Ank2 PE=1 SV=2}	{cin:100182602; - - - - -}	{Hs10947052; KOG4177 Ankyrin M Cell wall/membrane/envelope biogenesis ;}	{GO:0005525; GTP binding; molecular_function GO:0005515; protein binding; molecular_function}	{XM_015917364.1; PREDICTED: Acropora digitifera tankyrase-2-like (LOC107351101), mRNA}	{PF04670:Gtr1/RagA G protein conserved region PF13606:Ankyrin repeat PF00307:Calponin homology (CH) domain PF00023:Ankyrin repeat}
transcript_HQ_E2_1_transcript4500/f3p0/2481	{XP_015764558.1; PREDICTED: rap1 GTPase-activating protein 2-like [Acropora digitifera]}	{sp|P47736|RPGP1_HUMAN; Rap1 GTPase-activating protein 1 OS=Homo sapiens GN=RAP1GAP PE=1 SV=2}	{bmor:101743267; - - - - -; bmor:101743267; - - - - -}	{CE24996; KOG3686 Rap1-GTPase-activating protein (Rap1GAP) T Signal transduction mechanisms ;}	{GO:0051056; regulation of small GTPase mediated signal transduction; biological_process GO:0005096; GTPase activator activity; molecular_function GO:0008270; zinc ion binding; molecular_function GO:0005515; protein binding; molecular_function}	{XM_015909072.1; PREDICTED: Acropora digitifera rap1 GTPase-activating protein 2-like (LOC107343502), mRNA}	{PF00412:LIM domain PF00651:BTB/POZ domain PF02145:Rap/ran-GAP}
transcript_HQ_E2_1_transcript4502/f3p0/2470	{XP_015761267.1; PREDICTED: pre-mRNA-processing factor 40 homolog A-like isoform X1 [Acropora digitifera]}	{sp|O75400|PR40A_HUMAN; Pre-mRNA-processing factor 40 homolog A OS=Homo sapiens GN=PRPF40A PE=1 SV=2}	{tgu:100227796; K12821 PRPF40, PRP40 pre-mRNA-processing factor 40 - ko03040; Genetic Information Processing; Transcription; Spliceosome}	{Hs17473939; KOG0152 Spliceosomal protein FBP11/Splicing factor PRP40 A RNA processing and modification ;}	{GO:0005515; protein binding; molecular_function}	{XM_015905781.1; PREDICTED: Acropora digitifera pre-mRNA-processing factor 40 homolog A-like (LOC107340432), transcript variant X1, mRNA}	{PF00397:WW domain}
transcript_HQ_E2_1_transcript4504/f2p0/2490	{XP_015761682.1; PREDICTED: uncharacterized protein LOC107340814 [Acropora digitifera]}	{NA}	{NA}	{NA}	{NA}	{XM_015906195.1; PREDICTED: Acropora digitifera uncharacterized LOC107340813 (LOC107340813), transcript variant X2, mRNA}	{NA}
transcript_HQ_E2_1_transcript4505/f2p0/2464	{XP_001641935.1; predicted protein [Nematostella vectensis]}	{sp|E9PU28|IMDH2_RAT; Inosine-5'-monophosphate dehydrogenase 2 OS=Rattus norvegicus GN=Impdh2 PE=1 SV=1}	{nve:NEMVE_v1g236271; K00088 IMPDH, guaB IMP dehydrogenase 1.1.1.205 ko00230; Metabolism; Nucleotide metabolism; Purine metabolism | ko00983; Metabolism; Xenobiotics biodegradation and metabolism; Drug metabolism - other enzymes}	{Hs4504689; KOG2550 IMP dehydrogenase/GMP reductase F Nucleotide transport and metabolism ;}	{GO:0004514; nicotinate-nucleotide diphosphorylase (carboxylating) activity; molecular_function GO:0006537; glutamate biosynthetic process; biological_process GO:0006051; N-acetylmannosamine metabolic process; biological_process GO:0018580; nitronate monooxygenase activity; molecular_function GO:0008033; tRNA processing; biological_process GO:0015930; glutamate synthase activity; molecular_function GO:0016627; oxidoreductase activity, acting on the CH-CH group of donors; molecular_function GO:0003824; NA GO:0009607; response to biotic stimulus; biological_process GO:0016638; oxidoreductase activity, acting on the CH-NH2 group of donors; molecular_function GO:0009435; NAD biosynthetic process; biological_process GO:0016829; lyase activity; molecular_function GO:0050660; flavin adenine dinucleotide binding; molecular_function GO:0006355; regulation of transcription, DNA-dependent; biological_process GO:0005737; cytoplasm; cellular_component GO:0008152; NA GO:0047465; N-acylglucosamine-6-phosphate 2-epimerase activity; molecular_function GO:0017150; tRNA dihydrouridine synthase activity; molecular_function GO:0055114; oxidation-reduction process; biological_process GO:0000105; histidine biosynthetic process; biological_process GO:0016491; oxidoreductase activity; molecular_function}	{XM_015904395.1; PREDICTED: Acropora digitifera inosine-5'-monophosphate dehydrogenase 1b-like (LOC107339151), mRNA}	{PF04131:Putative N-acetylmannosamine-6-phosphate epimerase PF01645:Conserved region in glutamate synthase PF04309:Glycerol-3-phosphate responsive antiterminator PF00977:Histidine biosynthesis protein PF03060:Nitronate monooxygenase PF01207:Dihydrouridine synthase (Dus) PF00478:IMP dehydrogenase / GMP reductase domain PF01729:Quinolinate phosphoribosyl transferase, C-terminal domain PF01070:FMN-dependent dehydrogenase PF01180:Dihydroorotate dehydrogenase PF01081:KDPG and KHG aldolase}
transcript_HQ_E2_1_transcript4507/f2p0/2472	{XP_015777132.1; PREDICTED: E3 ubiquitin-protein ligase MARCH5-like isoform X2 [Acropora digitifera]}	{sp|Q6GM44|MARH5_XENLA; E3 ubiquitin-protein ligase MARCH5 OS=Xenopus laevis GN=march5 PE=2 SV=1}	{ccw:104697913; K10660 MARCH5 E3 ubiquitin-protein ligase MARCH5 2.3.2.27 -}	{Hs8923415; KOG3053 Uncharacterized conserved protein S Function unknown ;}	{GO:0005515; protein binding; molecular_function GO:0008270; zinc ion binding; molecular_function}	{XM_015921646.1; PREDICTED: Acropora digitifera E3 ubiquitin-protein ligase MARCH5-like (LOC107355126), transcript variant X4, mRNA}	{PF13639:Ring finger domain PF12906:RING-variant domain PF00628:PHD-finger}
transcript_HQ_E2_1_transcript4509/f5p0/2408	{XP_015776777.1; PREDICTED: 2,3-bisphosphoglycerate-independent phosphoglycerate mutase-like [Acropora digitifera]}	{sp|I6LDA6|GPMI_ONCVO; 2,3-bisphosphoglycerate-independent phosphoglycerate mutase OS=Onchocerca volvulus GN=ipgm-1 PE=1 SV=1}	{nve:NEMVE_v1g183697; K15633 gpmI 2,3-bisphosphoglycerate-independent phosphoglycerate mutase 5.4.2.12 ko01200; Metabolism; Global and overview maps; Carbon metabolism | ko01230; Metabolism; Global and overview maps; Biosynthesis of amino acids | ko00010; Metabolism; Carbohydrate metabolism; Glycolysis / Gluconeogenesis | ko00680; Metabolism; Energy metabolism; Methane metabolism | ko00260; Metabolism; Amino acid metabolism; Glycine, serine and threonine metabolism}	{CE11302; KOG4513 Phosphoglycerate mutase G Carbohydrate transport and metabolism ;}	{GO:0005737; cytoplasm; cellular_component GO:0046872; metal ion binding; molecular_function GO:0008484; sulfuric ester hydrolase activity; molecular_function GO:0004619; phosphoglycerate mutase activity; molecular_function GO:0003824; NA GO:0016791; phosphatase activity; molecular_function GO:0006007; glucose catabolic process; biological_process GO:0030145; manganese ion binding; molecular_function GO:0008152; NA}	{XM_015921291.1; PREDICTED: Acropora digitifera 2,3-bisphosphoglycerate-independent phosphoglycerate mutase-like (LOC107354794), mRNA}	{PF00884:Sulfatase PF06415:BPG-independent PGAM N-terminus (iPGM_N) PF01676:Metalloenzyme superfamily PF00245:Alkaline phosphatase}
transcript_HQ_E2_1_transcript4510/f7p0/2446	{XP_015778497.1; PREDICTED: uncharacterized FAD-linked oxidoreductase YvdP-like [Acropora digitifera]}	{sp|O06997|YVDP_BACSU; Uncharacterized FAD-linked oxidoreductase YvdP OS=Bacillus subtilis (strain 168) GN=yvdP PE=1 SV=1}	{kphy:AOZ06_49230; - - - - -; kphy:AOZ06_49230; - - - - -}	{NA}	{GO:0016491; oxidoreductase activity; molecular_function GO:0046677; response to antibiotic; biological_process GO:0055114; oxidation-reduction process; biological_process GO:0050660; flavin adenine dinucleotide binding; molecular_function}	{XM_015923011.1; PREDICTED: Acropora digitifera uncharacterized FAD-linked oxidoreductase YvdP-like (LOC107356393), mRNA}	{PF08031:Berberine and berberine like PF08050:Tetracycline resistance leader peptide PF01565:FAD binding domain }
transcript_HQ_E2_1_transcript4512/f4p0/2477	{XP_001624438.1; predicted protein [Nematostella vectensis]}	{sp|Q9HD40|SPCS_HUMAN; O-phosphoseryl-tRNA(Sec) selenium transferase OS=Homo sapiens GN=SEPSECS PE=1 SV=2}	{nve:NEMVE_v1g193980; K03341 SEPSECS O-phospho-L-seryl-tRNASec:L-selenocysteinyl-tRNA synthase 2.9.1.2 ko00450; Metabolism; Metabolism of other amino acids; Selenocompound metabolism | ko00970; Genetic Information Processing; Translation; Aminoacyl-tRNA biosynthesis}	{Hs8393713; KOG3843 Predicted serine hydroxymethyltransferase SLA/LP (autoimmune hepatitis marker in humans) J Translation, ribosomal structure and biogenesis ;}	{GO:0030170; pyridoxal phosphate binding; molecular_function GO:0006520; cellular amino acid metabolic process; biological_process GO:0009058; biosynthetic process; biological_process GO:0016740; transferase activity; molecular_function GO:0016829; lyase activity; molecular_function}	{XM_015903972.1; PREDICTED: Acropora digitifera O-phosphoseryl-tRNA(Sec) selenium transferase-like (LOC107338739), mRNA}	{PF00155:Aminotransferase class I and II PF01212:Beta-eliminating lyase PF05889:O-phosphoseryl-tRNA(Sec) selenium transferase, SepSecS}
transcript_HQ_E2_1_transcript4514/f2p0/2460	{XP_015768859.1; PREDICTED: ectonucleoside triphosphate diphosphohydrolase 5-like [Acropora digitifera]}	{sp|E1C1L6|ENTP5_CHICK; Ectonucleoside triphosphate diphosphohydrolase 5 OS=Gallus gallus GN=ENTPD5 PE=3 SV=1}	{cpic:101951614; - - - - -; cpic:101951614; K01511 ENTPD5_6 ectonucleoside triphosphate diphosphohydrolase 5/6 3.6.1.6 ko00230; Metabolism; Nucleotide metabolism; Purine metabolism | ko00240; Metabolism; Nucleotide metabolism; Pyrimidine metabolism}	{Hs4557427; KOG1385 Nucleoside phosphatase F Nucleotide transport and metabolism ;}	{GO:0016787; hydrolase activity; molecular_function}	{XM_015913373.1; PREDICTED: Acropora digitifera ectonucleoside triphosphate diphosphohydrolase 5-like (LOC107347450), mRNA}	{PF01150:GDA1/CD39 (nucleoside phosphatase) family}
transcript_HQ_E2_1_transcript4516/f2p0/2498	{XP_015771931.1; PREDICTED: uncharacterized protein LOC107350222 isoform X1 [Acropora digitifera]}	{NA}	{adf:107348872; - - - - -}	{NA}	{GO:0005515; protein binding; molecular_function}	{XM_015916445.1; PREDICTED: Acropora digitifera uncharacterized LOC107350222 (LOC107350222), transcript variant X1, mRNA}	{PF01436:NHL repeat}
transcript_HQ_E2_1_transcript4517/f2p0/2483	{XP_015763166.1; PREDICTED: coiled-coil domain-containing protein 158-like [Acropora digitifera]}	{sp|Q5M9N0|CD158_HUMAN; Coiled-coil domain-containing protein 158 OS=Homo sapiens GN=CCDC158 PE=2 SV=2}	{crg:105344206; - - - - -}	{NA}	{NA}	{XM_015907680.1; PREDICTED: Acropora digitifera coiled-coil domain-containing protein 158-like (LOC107342204), mRNA}	{NA}
transcript_HQ_E2_1_transcript4521/f3p0/2458	{XP_015753443.1; PREDICTED: receptor-type tyrosine-protein phosphatase mu-like [Acropora digitifera]}	{sp|Q64487|PTPRD_MOUSE; Receptor-type tyrosine-protein phosphatase delta OS=Mus musculus GN=Ptprd PE=1 SV=3}	{adf:107333189; - - - - -}	{Hs19743923; KOG4228 Protein tyrosine phosphatase T Signal transduction mechanisms ;}	{GO:0006470; protein dephosphorylation; biological_process GO:0008138; protein tyrosine/serine/threonine phosphatase activity; molecular_function GO:0004725; protein tyrosine phosphatase activity; molecular_function}	{XM_015900239.1; PREDICTED: Acropora digitifera receptor-type tyrosine-protein phosphatase alpha-like (LOC107335244), transcript variant X1, mRNA}	{PF00102:Protein-tyrosine phosphatase PF00782:Dual specificity phosphatase, catalytic domain}
transcript_HQ_E2_1_transcript4522/f2p0/2459	{XP_015764529.1; PREDICTED: LOW QUALITY PROTEIN: golgin subfamily B member 1-like [Acropora digitifera]}	{sp|Q54G05|LRRX1_DICDI; Putative leucine-rich repeat-containing protein DDB_G0290503 OS=Dictyostelium discoideum GN=DDB_G0290503 PE=4 SV=1}	{ehi:EHI_072050; K12472 EPS15 epidermal growth factor receptor substrate 15 - ko04144; Cellular Processes; Transport and catabolism; Endocytosis}	{NA}	{GO:0019031; viral envelope; cellular_component GO:0005882; intermediate filament; cellular_component GO:0005198; NA GO:0019028; viral capsid; cellular_component}	{XM_015909043.1; PREDICTED: Acropora digitifera golgin subfamily B member 1-like (LOC107343475), mRNA}	{PF04513:Baculovirus polyhedron envelope protein, PEP, C terminus PF00038:Intermediate filament protein}
transcript_HQ_E2_1_transcript4523/f2p0/2469	{XP_015765394.1; PREDICTED: F-box only protein 16-like [Acropora digitifera]}	{sp|Q8IX29|FBX16_HUMAN; F-box only protein 16 OS=Homo sapiens GN=FBXO16 PE=2 SV=1}	{ggo:101142036; K10299 FBXO16 F-box protein 16 - -}	{Hs22047943; KOG0274 Cdc4 and related F-box and WD-40 proteins R General function prediction only ;}	{GO:0005515; protein binding; molecular_function}	{XM_015909908.1; PREDICTED: Acropora digitifera F-box only protein 16-like (LOC107344259), mRNA}	{PF12937:F-box-like PF00646:F-box domain}
transcript_HQ_E2_1_transcript4524/f3p0/2480	{KXJ22877.1; Hippocalcin-like protein 1 [Exaiptasia pallida]}	{sp|P37235|HPCL1_HUMAN; Hippocalcin-like protein 1 OS=Homo sapiens GN=HPCAL1 PE=1 SV=3}	{nve:NEMVE_v1g225785; - - - - -}	{Hs19913441; KOG0044 Ca2+ sensor (EF-Hand superfamily) T Signal transduction mechanisms ;}	{GO:0007165; signal transduction; biological_process GO:0005578; proteinaceous extracellular matrix; cellular_component GO:0005515; protein binding; molecular_function GO:0005509; calcium ion binding; molecular_function}	{XR_001561804.1; PREDICTED: Acropora digitifera hippocalcin-like protein 1 pseudogene (LOC107332756), misc_RNA}	{PF13202:EF hand PF13499:EF-hand domain pair PF10591:Secreted protein acidic and rich in cysteine Ca binding region PF13833:EF-hand domain pair PF12763:Cytoskeletal-regulatory complex EF hand PF13405:EF-hand domain PF00036:EF hand}
transcript_HQ_E2_1_transcript4527/f2p0/2509	{XP_015751068.1; PREDICTED: lipopolysaccharide-responsive and beige-like anchor protein [Acropora digitifera]}	{sp|Q8NFP9|NBEA_HUMAN; Neurobeachin OS=Homo sapiens GN=NBEA PE=1 SV=3}	{adf:107331053; - - - - -}	{HsM7657363; KOG1787 Kinase A-anchor protein Neurobeachin and related BEACH and WD40 repeat proteins U Intracellular trafficking, secretion, and vesicular transport ;}	{GO:0005515; protein binding; molecular_function}	{XM_015895582.1; PREDICTED: Acropora digitifera lipopolysaccharide-responsive and beige-like anchor protein (LOC107331053), mRNA}	{PF00400:WD domain, G-beta repeat}
transcript_HQ_E2_1_transcript4529/f2p0/2467	{XP_015761299.1; PREDICTED: numb-like protein isoform X1 [Acropora digitifera]}	{sp|Q9QZS3|NUMB_MOUSE; Protein numb homolog OS=Mus musculus GN=Numb PE=1 SV=1}	{nve:NEMVE_v1g54859; - - - - -}	{Hs20070356; KOG3537 Adaptor protein NUMB T Signal transduction mechanisms ;}	{GO:0005515; protein binding; molecular_function}	{XR_001563502.1; PREDICTED: Acropora digitifera uncharacterized LOC107340461 (LOC107340461), ncRNA}	{PF00640:Phosphotyrosine interaction domain (PTB/PID)}
transcript_HQ_E2_1_transcript453/f4p0/3831	{XP_015764570.1; PREDICTED: neural cell adhesion molecule 1-like isoform X1 [Acropora digitifera]}	{sp|P13595|NCAM1_MOUSE; Neural cell adhesion molecule 1 OS=Mus musculus GN=Ncam1 PE=1 SV=3}	{nve:NEMVE_v1g236748; K06491 NCAM, CD56 neural cell adhesion molecule - ko04514; Environmental Information Processing; Signaling molecules and interaction; Cell adhesion molecules (CAMs) | ko05020; Human Diseases; Neurodegenerative diseases; Prion diseases}	{Hs10834990; KOG3510 FOG: Immunoglobulin C-2 Type/fibronectin type III domains T Signal transduction mechanisms ;}	{GO:0046872; metal ion binding; molecular_function GO:0019031; viral envelope; cellular_component GO:0003993; acid phosphatase activity; molecular_function GO:0016021; integral to membrane; cellular_component GO:0005515; protein binding; molecular_function GO:0061025; membrane fusion; biological_process GO:0046813; virion attachment, binding of host cell surface receptor; biological_process}	{XM_015909084.1; PREDICTED: Acropora digitifera neural cell adhesion molecule 1-like (LOC107343512), transcript variant X1, mRNA}	{PF13895:Immunoglobulin domain PF16656:Purple acid Phosphatase, N-terminal domain PF01601:Coronavirus S2 glycoprotein PF00041:Fibronectin type III domain}
transcript_HQ_E2_1_transcript4531/f3p0/2473	{XP_015753346.1; PREDICTED: uncharacterized protein LOC107333099 isoform X1 [Acropora digitifera]}	{NA}	{adf:107333099; - - - - -}	{NA}	{GO:0016021; integral to membrane; cellular_component GO:0006810; transport; biological_process}	{XM_015897857.1; PREDICTED: Acropora digitifera uncharacterized LOC107333097 (LOC107333097), transcript variant X3, mRNA}	{PF00335:Tetraspanin family PF12679:ABC-2 family transporter protein PF04103:CD20-like family}
transcript_HQ_E2_1_transcript4532/f4p0/2460	{XP_015754236.1; PREDICTED: UDP-GalNAc:beta-1,3-N-acetylgalactosaminyltransferase 1-like [Acropora digitifera]}	{sp|O75752|B3GL1_HUMAN; UDP-GalNAc:beta-1,3-N-acetylgalactosaminyltransferase 1 OS=Homo sapiens GN=B3GALNT1 PE=1 SV=1}	{adf:107333885; - - - - -; adf:107333885; - - - - -}	{Hs4502343; KOG2287 Galactosyltransferases G Carbohydrate transport and metabolism ;}	{GO:0006486; protein glycosylation; biological_process GO:0008378; galactosyltransferase activity; molecular_function GO:0016020; membrane; cellular_component GO:0016757; transferase activity, transferring glycosyl groups; molecular_function}	{XM_015898750.1; PREDICTED: Acropora digitifera UDP-GalNAc:beta-1,3-N-acetylgalactosaminyltransferase 1-like (LOC107333885), mRNA}	{PF01762:Galactosyltransferase PF02434:Fringe-like}
transcript_HQ_E2_1_transcript4534/f11p0/2452	{XP_015767349.1; PREDICTED: CCR4-NOT transcription complex subunit 7-like [Acropora digitifera]}	{sp|Q3ZC01|CNOT7_BOVIN; CCR4-NOT transcription complex subunit 7 OS=Bos taurus GN=CNOT7 PE=2 SV=1}	{bfo:BRAFLDRAFT_117162; K12581 CNOT7_8, CAF1, POP2 CCR4-NOT transcription complex subunit 7/8 - ko03018; Genetic Information Processing; Folding, sorting and degradation; RNA degradation}	{Hs7019339; KOG0304 mRNA deadenylase subunit A RNA processing and modification ;}	{GO:0000289; nuclear-transcribed mRNA poly(A) tail shortening; biological_process GO:0004535; poly(A)-specific ribonuclease activity; molecular_function GO:0003676; nucleic acid binding; molecular_function}	{XM_015911863.1; PREDICTED: Acropora digitifera CCR4-NOT transcription complex subunit 7-like (LOC107346095), transcript variant X1, mRNA}	{PF04857:CAF1 family ribonuclease PF13482:RNase_H superfamily}
transcript_HQ_E2_1_transcript4535/f5p0/2390	{XP_015748414.1; PREDICTED: putative nuclease HARBI1 [Acropora digitifera]}	{sp|Q6AZB8|HARB1_DANRE; Putative nuclease HARBI1 OS=Danio rerio GN=harbi1 PE=2 SV=1}	{adf:107332216; - - - - -}	{At5g12010; KOG4585 Predicted transposase L Replication, recombination and repair ;}	{GO:0004803; transposase activity; molecular_function GO:0016788; hydrolase activity, acting on ester bonds; molecular_function GO:0006313; transposition, DNA-mediated; biological_process GO:0003677; DNA binding; molecular_function}	{XM_015892928.1; PREDICTED: Acropora digitifera putative nuclease HARBI1 (LOC107328188), mRNA}	{PF01609:Transposase DDE domain PF04827:Plant transposon protein}
transcript_HQ_E2_1_transcript4536/f2p0/2461	{XP_015771949.1; PREDICTED: flocculation protein FLO11-like [Acropora digitifera]}	{NA}	{NA}	{NA}	{NA}	{XM_015916463.1; PREDICTED: Acropora digitifera flocculation protein FLO11-like (LOC107350242), mRNA}	{NA}
transcript_HQ_E2_1_transcript4537/f9p0/2466	{XP_015756036.1; PREDICTED: LOW QUALITY PROTEIN: ankyrin repeat domain-containing protein 13C-like [Acropora digitifera]}	{sp|Q8N6S4|AN13C_HUMAN; Ankyrin repeat domain-containing protein 13C OS=Homo sapiens GN=ANKRD13C PE=2 SV=2}	{adf:107335529; K21437 - - - -}	{7302661; KOG0522 Ankyrin repeat protein R General function prediction only ;}	{GO:0005515; protein binding; molecular_function}	{XM_015900550.1; PREDICTED: Acropora digitifera ankyrin repeat domain-containing protein 13C-like (LOC107335529), mRNA}	{PF00023:Ankyrin repeat PF13606:Ankyrin repeat}
transcript_HQ_E2_1_transcript4538/f2p0/2482	{XP_015755168.1; PREDICTED: uncharacterized protein LOC107334714 isoform X2 [Acropora digitifera]}	{NA}	{adf:107334714; - - - - -}	{NA}	{NA}	{XM_015899682.1; PREDICTED: Acropora digitifera uncharacterized LOC107334714 (LOC107334714), transcript variant X2, mRNA}	{NA}
transcript_HQ_E2_1_transcript454/f2p0/3800	{XP_015747271.1; PREDICTED: RNA-binding protein 39-like isoform X1 [Acropora digitifera]}	{sp|Q5RC80|RBM39_PONAB; RNA-binding protein 39 OS=Pongo abelii GN=RBM39 PE=2 SV=1}	{adf:107327030; K13091 RBM39, RNPC2 RNA-binding protein 39 - -}	{Hs4757926; KOG0147 Transcriptional coactivator CAPER (RRM superfamily) K Transcription ;}	{GO:0003723; RNA binding; molecular_function GO:0003676; nucleic acid binding; molecular_function}	{XM_015891793.1; PREDICTED: Acropora digitifera RNA-binding protein 39-like (LOC107327030), transcript variant X2, mRNA}	{PF16367:RNA recognition motif PF00076:RNA recognition motif. (a.k.a. RRM, RBD, or RNP domain) PF08777:RNA binding motif}
transcript_HQ_E2_1_transcript4540/f2p0/2450	{XP_015774936.1; PREDICTED: E3 ubiquitin-protein ligase HECW2-like [Acropora digitifera]}	{sp|Q9P2P5|HECW2_HUMAN; E3 ubiquitin-protein ligase HECW2 OS=Homo sapiens GN=HECW2 PE=1 SV=2}	{tru:101077161; K12168 HECW2 E3 ubiquitin-protein ligase HECW2 2.3.2.26 -}	{Hs14730213; KOG0940 Ubiquitin protein ligase RSP5/NEDD4 O Posttranslational modification, protein turnover, chaperones ;}	{NA}	{XM_015919450.1; PREDICTED: Acropora digitifera E3 ubiquitin-protein ligase HECW2-like (LOC107353131), mRNA}	{NA}
transcript_HQ_E2_1_transcript4542/f2p0/2477	{XP_001641454.1; predicted protein [Nematostella vectensis]}	{sp|P97259|MGT5A_CRIGR; Alpha-1,6-mannosylglycoprotein 6-beta-N-acetylglucosaminyltransferase A OS=Cricetulus griseus GN=MGAT5 PE=2 SV=1}	{nve:NEMVE_v1g158262; K00744 MGAT5 alpha-1,3(6)-mannosylglycoprotein beta-1,6-N-acetyl-glucosaminyltransferase 2.4.1.155 ko00510; Metabolism; Glycan biosynthesis and metabolism; N-Glycan biosynthesis}	{NA}	{NA}	{XR_001565068.1; PREDICTED: Acropora digitifera uncharacterized LOC107347464 (LOC107347464), ncRNA}	{NA}
transcript_HQ_E2_1_transcript4545/f5p0/2476	{KXJ20183.1; ER degradation-enhancing alpha-mannosidase-like protein 1 [Exaiptasia pallida]}	{sp|Q925U4|EDEM1_MOUSE; ER degradation-enhancing alpha-mannosidase-like protein 1 OS=Mus musculus GN=Edem1 PE=1 SV=1}	{amj:102563084; K10084 EDEM1 ER degradation enhancer, mannosidase alpha-like 1 - ko04141; Genetic Information Processing; Folding, sorting and degradation; Protein processing in endoplasmic reticulum}	{Hs7662002; KOG2429 Glycosyl hydrolase, family 47 G Carbohydrate transport and metabolism ;}	{GO:0016020; membrane; cellular_component GO:0004571; mannosyl-oligosaccharide 1,2-alpha-mannosidase activity; molecular_function GO:0005509; calcium ion binding; molecular_function}	{XM_015920828.1; PREDICTED: Acropora digitifera ER degradation-enhancing alpha-mannosidase-like protein 1 (LOC107354359), partial mRNA}	{PF01532:Glycosyl hydrolase family 47}
transcript_HQ_E2_1_transcript4546/f2p0/2459	{XP_015764669.1; PREDICTED: putative ATP-dependent RNA helicase DDX11-like protein 8 [Acropora digitifera]}	{sp|F1R345|DDX11_DANRE; ATP-dependent DNA helicase DDX11 OS=Danio rerio GN=ddx11 PE=2 SV=1}	{adf:107343601; K11273 DDX11, CHL1, CTF1 chromosome transmission fidelity protein 1 3.6.4.13 -}	{Hs22057889; KOG1133 Helicase of the DEAD superfamily L Replication, recombination and repair ;}	{NA}	{XM_015909183.1; PREDICTED: Acropora digitifera putative ATP-dependent RNA helicase DDX11-like protein 8 (LOC107343601), mRNA}	{NA}
transcript_HQ_E2_1_transcript4547/f2p0/2477	{XP_006821066.1; PREDICTED: UPF0705 protein C11orf49 homolog [Saccoglossus kowalevskii]}	{sp|Q8BHR8|CK049_MOUSE; UPF0705 protein C11orf49 homolog OS=Mus musculus PE=1 SV=1}	{lgi:LOTGIDRAFT_198812; - - - - -}	{NA}	{NA}	{XM_015914486.1; PREDICTED: Acropora digitifera cell wall integrity and stress response component 3-like (LOC107348445), mRNA}	{NA}
transcript_HQ_E2_1_transcript4550/f2p0/2506	{NA}	{NA}	{NA}	{NA}	{GO:0005515; protein binding; molecular_function}	{XR_001562749.1; PREDICTED: Acropora digitifera kelch-like protein diablo (LOC107337091), transcript variant X1, misc_RNA}	{PF00400:WD domain, G-beta repeat}
transcript_HQ_E2_1_transcript4555/f2p0/2459	{XP_015766184.1; PREDICTED: NADH dehydrogenase [ubiquinone] 1 alpha subcomplex subunit 5-like [Acropora digitifera]}	{sp|Q4R5J1|NDUA5_MACFA; NADH dehydrogenase [ubiquinone] 1 alpha subcomplex subunit 5 OS=Macaca fascicularis GN=NDUFA5 PE=3 SV=3}	{nve:NEMVE_v1g210064; K03949 NDUFA5 NADH dehydrogenase (ubiquinone) 1 alpha subcomplex subunit 5 - ko00190; Metabolism; Energy metabolism; Oxidative phosphorylation | ko05010; Human Diseases; Neurodegenerative diseases; Alzheimer's disease | ko05012; Human Diseases; Neurodegenerative diseases; Parkinson's disease | ko05016; Human Diseases; Neurodegenerative diseases; Huntington's disease | ko04932; Human Diseases; Endocrine and metabolic diseases; Non-alcoholic fatty liver disease (NAFLD)}	{Hs4826848; KOG3365 NADH:ubiquinone oxidoreductase, NDUFA5/B13 subunit C Energy production and conversion ;}	{NA}	{XM_015910698.1; PREDICTED: Acropora digitifera NADH dehydrogenase [ubiquinone] 1 alpha subcomplex subunit 5-like (LOC107345012), mRNA}	{NA}
transcript_HQ_E2_1_transcript4556/f3p0/2454	{XP_015774631.1; PREDICTED: protein DD3-3-like [Acropora digitifera]}	{sp|Q58A42|DD3_DICDI; Protein DD3-3 OS=Dictyostelium discoideum GN=DD3-3 PE=2 SV=1}	{tad:TRIADDRAFT_11340; - - - - -}	{NA}	{NA}	{XM_015919145.1; PREDICTED: Acropora digitifera protein DD3-3-like (LOC107352828), mRNA}	{NA}
transcript_HQ_E2_1_transcript4558/f4p0/2471	{XP_015761409.1; PREDICTED: STE20-related kinase adapter protein alpha-like isoform X2 [Acropora digitifera]}	{sp|Q7RTN6|STRAA_HUMAN; STE20-related kinase adapter protein alpha OS=Homo sapiens GN=STRADA PE=1 SV=1}	{xma:102236133; K08271 STRADA, LYK5 STE20-related kinase adapter protein alpha - ko04152; Environmental Information Processing; Signal transduction; AMPK signaling pathway | ko04150; Environmental Information Processing; Signal transduction; mTOR signaling pathway}	{Hs14770985; KOG0582 Ste20-like serine/threonine protein kinase T Signal transduction mechanisms ;}	{GO:0006468; protein phosphorylation; biological_process GO:0005524; ATP binding; molecular_function GO:0004672; protein kinase activity; molecular_function}	{XM_015905923.1; PREDICTED: Acropora digitifera STE20-related kinase adapter protein alpha-like (LOC107340566), transcript variant X3, mRNA}	{PF00069:Protein kinase domain PF07714:Protein tyrosine kinase}
transcript_HQ_E2_1_transcript4559/f4p0/2462	{XP_002594162.1; hypothetical protein BRAFLDRAFT_275513 [Branchiostoma floridae]}	{sp|Q5ZJ75|SL9A8_CHICK; Sodium/hydrogen exchanger 8 OS=Gallus gallus PE=2 SV=1}	{bfo:BRAFLDRAFT_275513; K14724 SLC9A8, NHE8 solute carrier family 9 (sodium/hydrogen exchanger), member 8 - -}	{Hs22062123; KOG1965 Sodium/hydrogen exchanger protein P Inorganic ion transport and metabolism ;}	{GO:0015093; ferrous iron transmembrane transporter activity; molecular_function GO:0006812; cation transport; biological_process GO:0015299; solute:hydrogen antiporter activity; molecular_function GO:0055085; transmembrane transport; biological_process GO:0016021; integral to membrane; cellular_component GO:0015684; ferrous iron transport; biological_process}	{XM_015915057.1; PREDICTED: Acropora digitifera sodium/hydrogen exchanger 8-like (LOC107348964), partial mRNA}	{PF07664:Ferrous iron transport protein B C terminus PF00999:Sodium/hydrogen exchanger family}
transcript_HQ_E2_1_transcript4561/f2p0/2476	{XP_015774910.1; PREDICTED: uncharacterized protein LOC107353103 [Acropora digitifera]}	{NA}	{adf:107335716; - - - - -}	{NA}	{GO:0005219; ryanodine-sensitive calcium-release channel activity; molecular_function GO:0016021; integral to membrane; cellular_component GO:0055085; transmembrane transport; biological_process GO:0030001; metal ion transport; biological_process GO:0046873; metal ion transmembrane transporter activity; molecular_function GO:0001104; RNA polymerase II transcription cofactor activity; molecular_function GO:0005743; mitochondrial inner membrane; cellular_component GO:0016020; membrane; cellular_component GO:0016592; mediator complex; cellular_component GO:0000001; mitochondrion inheritance; biological_process GO:0006874; cellular calcium ion homeostasis; biological_process GO:0006357; regulation of transcription from RNA polymerase II promoter; biological_process GO:0005515; protein binding; molecular_function GO:0007005; mitochondrion organization; biological_process}	{XM_015919417.1; PREDICTED: Acropora digitifera uncharacterized LOC107353101 (LOC107353101), transcript variant X1, mRNA}	{PF14604:Variant SH3 domain PF06459:Ryanodine Receptor TM 4-6 PF08118:Yeast mitochondrial distribution and morphology (MDM) proteins PF00018:SH3 domain PF02535:ZIP Zinc transporter PF10278:Mediator of RNA pol II transcription subunit 19 }
transcript_HQ_E2_1_transcript4564/f8p0/2450	{XP_015765233.1; PREDICTED: LOW QUALITY PROTEIN: E3 ubiquitin-protein ligase arih1-like [Acropora digitifera]}	{sp|Q9Y4X5|ARI1_HUMAN; E3 ubiquitin-protein ligase ARIH1 OS=Homo sapiens GN=ARIH1 PE=1 SV=2}	{nve:NEMVE_v1g235509; K11968 ARIH1 ariadne-1 2.3.2.27 -}	{Hs6453815; KOG1815 Predicted E3 ubiquitin ligase O Posttranslational modification, protein turnover, chaperones ;}	{GO:0008270; zinc ion binding; molecular_function GO:0005515; protein binding; molecular_function GO:0046872; metal ion binding; molecular_function}	{XM_015909747.1; PREDICTED: Acropora digitifera E3 ubiquitin-protein ligase arih1-like (LOC107344133), mRNA}	{PF00097:Zinc finger, C3HC4 type (RING finger) PF13639:Ring finger domain}
transcript_HQ_E2_1_transcript4565/f2p0/2462	{KXJ17528.1; Trafficking protein particle complex subunit 13 [Exaiptasia pallida]}	{sp|Q0VFT9|TPC13_XENTR; Trafficking protein particle complex subunit 13 OS=Xenopus tropicalis GN=trappc13 PE=2 SV=1}	{ccw:104686705; K20310 TRAPPC13 trafficking protein particle complex subunit 13 - -}	{Hs13376419; KOG2625 Uncharacterized conserved protein S Function unknown ;}	{GO:1990071; NA GO:0003810; protein-glutamine gamma-glutamyltransferase activity; molecular_function GO:0006891; intra-Golgi vesicle-mediated transport; biological_process GO:0018149; peptide cross-linking; biological_process}	{XM_015898352.1; PREDICTED: Acropora digitifera trafficking protein particle complex subunit 13-like (LOC107333524), transcript variant X1, mRNA}	{PF00927:Transglutaminase family, C-terminal ig like domain PF12735:TRAPP trafficking subunit Trs65}
transcript_HQ_E2_1_transcript4567/f8p0/2468	{XP_015760018.1; PREDICTED: uncharacterized protein LOC107339268 isoform X1 [Acropora digitifera]}	{NA}	{NA}	{NA}	{GO:0016021; integral to membrane; cellular_component GO:0009055; NA}	{XM_015904532.1; PREDICTED: Acropora digitifera uncharacterized LOC107339268 (LOC107339268), transcript variant X1, mRNA}	{PF01292:Prokaryotic cytochrome b561}
transcript_HQ_E2_1_transcript457/f4p0/3790	{KXJ26524.1; Sorting nexin-25 [Exaiptasia pallida]}	{sp|Q9H3E2|SNX25_HUMAN; Sorting nexin-25 OS=Homo sapiens GN=SNX25 PE=1 SV=2}	{sko:100375867; K17887 SNX25, MDM1 sorting nexin-25 - -}	{7290850; KOG2101 Intermediate filament-like protein, sorting nexins, and related proteins containing PX (PhoX) domain(s) ZUD Cytoskeleton ; Intracellular trafficking, secretion, and vesicular transport ; Cell cycle control, cell division, chromosome partitioning ;}	{GO:0043565; sequence-specific DNA binding; molecular_function GO:0006355; regulation of transcription, DNA-dependent; biological_process GO:0035091; phosphatidylinositol binding; molecular_function GO:0003700; sequence-specific DNA binding transcription factor activity; molecular_function}	{XM_015912850.1; PREDICTED: Acropora digitifera sorting nexin-25-like (LOC107346985), mRNA}	{PF00787:PX domain PF00170:bZIP transcription factor}
transcript_HQ_E2_1_transcript4571/f3p0/2461	{XP_015757432.1; PREDICTED: SH3 and PX domain-containing protein 2A-like [Acropora digitifera]}	{sp|A2AAY5|SPD2B_MOUSE; SH3 and PX domain-containing protein 2B OS=Mus musculus GN=Sh3pxd2b PE=1 SV=1}	{adf:107336873; - - - - -}	{NA}	{GO:0035091; phosphatidylinositol binding; molecular_function GO:0005515; protein binding; molecular_function}	{XM_015901946.1; PREDICTED: Acropora digitifera SH3 and PX domain-containing protein 2A-like (LOC107336873), transcript variant X1, mRNA}	{PF00787:PX domain PF00018:SH3 domain PF14604:Variant SH3 domain}
transcript_HQ_E2_1_transcript4573/f2p0/2459	{XP_015774238.1; PREDICTED: coiled-coil domain-containing protein 13-like isoform X2 [Acropora digitifera]}	{sp|Q8IYE1|CCD13_HUMAN; Coiled-coil domain-containing protein 13 OS=Homo sapiens GN=CCDC13 PE=1 SV=2}	{gga:420392; - - - - -}	{NA}	{GO:0006886; intracellular protein transport; biological_process GO:0016032; NA GO:0005622; intracellular; cellular_component}	{XM_015912319.1; PREDICTED: Acropora digitifera coiled-coil domain-containing protein 13-like (LOC107346527), mRNA}	{PF03127:GAT domain PF04508:Viral A-type inclusion protein repeat }
transcript_HQ_E2_1_transcript4577/f2p0/2453	{XP_015767758.1; PREDICTED: D-glucuronyl C5-epimerase-like [Acropora digitifera]}	{sp|O94923|GLCE_HUMAN; D-glucuronyl C5-epimerase OS=Homo sapiens GN=GLCE PE=1 SV=3}	{nve:NEMVE_v1g85640; K01793 GLCE heparosan-N-sulfate-glucuronate 5-epimerase 5.1.3.17 ko00534; Metabolism; Glycan biosynthesis and metabolism; Glycosaminoglycan biosynthesis - heparan sulfate / heparin}	{Hs14749931; KOG3760 Heparan sulfate-glucuronic acid C5-epimerase G Carbohydrate transport and metabolism ;}	{NA}	{XM_015912272.1; PREDICTED: Acropora digitifera D-glucuronyl C5-epimerase-like (LOC107346476), mRNA}	{NA}
transcript_HQ_E2_1_transcript4579/f2p0/2397	{XP_001633513.1; predicted protein [Nematostella vectensis]}	{sp|Q5THJ4|VP13D_HUMAN; Vacuolar protein sorting-associated protein 13D OS=Homo sapiens GN=VPS13D PE=1 SV=2}	{nve:NEMVE_v1g242771; K19527 VPS13D vacuolar protein sorting-associated protein 13D - -}	{Hs22041525; KOG1796 Vacuolar protein sorting-associated protein U Intracellular trafficking, secretion, and vesicular transport ;}	{NA}	{XM_015900696.1; PREDICTED: Acropora digitifera vacuolar protein sorting-associated protein 13D-like (LOC107335664), mRNA}	{NA}
transcript_HQ_E2_1_transcript458/f2p0/3776	{XP_015747286.1; PREDICTED: eukaryotic translation initiation factor 4 gamma 1-like [Acropora digitifera]}	{sp|Q6NZJ6|IF4G1_MOUSE; Eukaryotic translation initiation factor 4 gamma 1 OS=Mus musculus GN=Eif4g1 PE=1 SV=1}	{nve:NEMVE_v1g130495; K03260 EIF4G translation initiation factor 4G - ko03013; Genetic Information Processing; Translation; RNA transport | ko05416; Human Diseases; Cardiovascular diseases; Viral myocarditis}	{Hs10092601; KOG0401 Translation initiation factor 4F, ribosome/mRNA-bridging subunit (eIF-4G) J Translation, ribosomal structure and biogenesis ;}	{GO:0008190; eukaryotic initiation factor 4E binding; molecular_function GO:0005506; iron ion binding; molecular_function GO:0005515; protein binding; molecular_function GO:0003723; RNA binding; molecular_function GO:0045947; negative regulation of translational initiation; biological_process}	{XM_015891800.1; PREDICTED: Acropora digitifera eukaryotic translation initiation factor 4 gamma 1-like (LOC107327048), mRNA}	{PF08943:CsiD PF02020:eIF4-gamma/eIF5/eIF2-epsilon PF05456:Eukaryotic translation initiation factor 4E binding protein (EIF4EBP) PF02854:MIF4G domain}
transcript_HQ_E2_1_transcript4580/f2p0/2454	{XP_015751319.1; PREDICTED: uncharacterized protein LOC107331262 isoform X2 [Acropora digitifera]}	{NA}	{adf:107331262; - - - - -}	{NA}	{GO:0005509; calcium ion binding; molecular_function}	{XM_015895833.1; PREDICTED: Acropora digitifera uncharacterized LOC107331262 (LOC107331262), transcript variant X2, mRNA}	{PF13833:EF-hand domain pair PF13405:EF-hand domain PF00036:EF hand PF13202:EF hand PF13499:EF-hand domain pair}
transcript_HQ_E2_1_transcript4581/f2p0/2457	{XP_015779655.1; PREDICTED: FK506-binding protein 15-like [Acropora digitifera]}	{sp|Q6P9Q6|FKB15_MOUSE; FK506-binding protein 15 OS=Mus musculus GN=Fkbp15 PE=1 SV=2}	{sko:100374077; K17478 FKBP15, WAFL FK506-binding protein 15 - -}	{Hs14735371; KOG4725 Uncharacterized conserved protein S Function unknown ;}	{GO:0030674; protein binding, bridging; molecular_function GO:0070840; dynein complex binding; molecular_function GO:0005102; receptor binding; molecular_function GO:0019901; protein kinase binding; molecular_function GO:0007165; signal transduction; biological_process GO:0051258; protein polymerization; biological_process GO:0030168; platelet activation; biological_process GO:0005577; fibrinogen complex; cellular_component GO:0090529; NA GO:0005737; cytoplasm; cellular_component GO:0042803; protein homodimerization activity; molecular_function GO:0008134; transcription factor binding; molecular_function GO:0007030; Golgi organization; biological_process GO:0043093; cytokinesis by binary fission; biological_process GO:0005882; intermediate filament; cellular_component GO:0005198; NA}	{XM_015924169.1; PREDICTED: Acropora digitifera FK506-binding protein 15-like (LOC107357524), mRNA}	{PF08702:Fibrinogen alpha/beta chain family PF10473:Leucine-rich repeats of kinetochore protein Cenp-F/LEK1 PF09787:Golgin subfamily A member 5 PF15898:cGMP-dependent protein kinase interacting domain PF00038:Intermediate filament protein PF06005:Protein of unknown function (DUF904)}
transcript_HQ_E2_1_transcript4582/f12p0/2443	{XP_015759397.1; PREDICTED: dual specificity tyrosine-phosphorylation-regulated kinase 2-like [Acropora digitifera]}	{sp|Q5U4C9|DYRK2_MOUSE; Dual specificity tyrosine-phosphorylation-regulated kinase 2 OS=Mus musculus GN=Dyrk2 PE=2 SV=1}	{spu:594612; K18669 DYRK2_3_4 dual specificity tyrosine-phosphorylation-regulated kinase 2/3/4 2.7.12.1 ko04111; Cellular Processes; Cell growth and death; Cell cycle - yeast}	{Hs5922004; KOG0667 Dual-specificity tyrosine-phosphorylation regulated kinase R General function prediction only ;}	{GO:0004672; protein kinase activity; molecular_function GO:0016773; phosphotransferase activity, alcohol group as acceptor; molecular_function GO:0016020; membrane; cellular_component GO:0006468; protein phosphorylation; biological_process GO:0005524; ATP binding; molecular_function}	{XM_015903911.1; PREDICTED: Acropora digitifera dual specificity tyrosine-phosphorylation-regulated kinase 2-like (LOC107338677), mRNA}	{PF06293:Lipopolysaccharide kinase (Kdo/WaaP) family PF07714:Protein tyrosine kinase PF00069:Protein kinase domain}
transcript_HQ_E2_1_transcript4583/f2p0/2480	{XP_015749495.1; PREDICTED: uncharacterized protein LOC107329301 [Acropora digitifera]}	{NA}	{cel:CELE_C15A11.4; - - - - -}	{NA}	{GO:0016021; integral to membrane; cellular_component}	{XM_015894009.1; PREDICTED: Acropora digitifera uncharacterized LOC107329301 (LOC107329301), mRNA}	{PF01925:Sulfite exporter TauE/SafE}
transcript_HQ_E2_1_transcript4585/f16p0/2434	{XP_015758521.1; PREDICTED: protein regulator of cytokinesis 1-like [Acropora digitifera]}	{sp|Q99K43|PRC1_MOUSE; Protein regulator of cytokinesis 1 OS=Mus musculus GN=Prc1 PE=1 SV=2}	{adf:107337798; K16732 PRC1 protein regulator of cytokinesis 1 - -}	{Hs4506039; KOG4302 Microtubule-associated protein essential for anaphase spindle elongation DZ Cell cycle control, cell division, chromosome partitioning ; Cytoskeleton ;}	{NA}	{XM_015903035.1; PREDICTED: Acropora digitifera protein regulator of cytokinesis 1-like (LOC107337798), mRNA}	{NA}
transcript_HQ_E2_1_transcript4586/f2p0/2455	{KXJ27989.1; Origin recognition complex subunit 4 [Exaiptasia pallida]}	{sp|O93479|ORC4_XENLA; Origin recognition complex subunit 4 OS=Xenopus laevis GN=orc4 PE=2 SV=1}	{pbi:103054302; K02606 ORC4 origin recognition complex subunit 4 - ko04110; Cellular Processes; Cell growth and death; Cell cycle | ko04111; Cellular Processes; Cell growth and death; Cell cycle - yeast | ko04113; Cellular Processes; Cell growth and death; Meiosis - yeast}	{Hs4505523; KOG2228 Origin recognition complex, subunit 4 L Replication, recombination and repair ;}	{GO:0005524; ATP binding; molecular_function GO:0008134; transcription factor binding; molecular_function GO:0016887; ATPase activity; molecular_function GO:0002949; NA GO:0006355; regulation of transcription, DNA-dependent; biological_process}	{XM_015917865.1; PREDICTED: Acropora digitifera origin recognition complex subunit 4-like (LOC107351565), partial mRNA}	{PF00158:Sigma-54 interaction domain PF01637:ATPase domain predominantly from Archaea PF00005:ABC transporter PF07728:AAA domain (dynein-related subfamily) PF02367:Threonylcarbamoyl adenosine biosynthesis protein TsaE PF00004:ATPase family associated with various cellular activities (AAA)}
transcript_HQ_E2_1_transcript4588/f13p0/2459	{XP_015769203.1; PREDICTED: ethanolamine-phosphate cytidylyltransferase-like [Acropora digitifera]}	{sp|O88637|PCY2_RAT; Ethanolamine-phosphate cytidylyltransferase OS=Rattus norvegicus GN=Pcyt2 PE=1 SV=1}	{hmg:100207019; K00967 PCYT2 ethanolamine-phosphate cytidylyltransferase 2.7.7.14 ko00564; Metabolism; Lipid metabolism; Glycerophospholipid metabolism | ko00440; Metabolism; Metabolism of other amino acids; Phosphonate and phosphinate metabolism}	{Hs4505651; KOG2803 Choline phosphate cytidylyltransferase/Predicted CDP-ethanolamine synthase I Lipid transport and metabolism ;}	{GO:0003824; NA GO:0009058; biosynthetic process; biological_process GO:0003919; FMN adenylyltransferase activity; molecular_function GO:0009231; riboflavin biosynthetic process; biological_process}	{XM_015913717.1; PREDICTED: Acropora digitifera ethanolamine-phosphate cytidylyltransferase-like (LOC107347758), mRNA}	{PF01467:Cytidylyltransferase-like PF06574:FAD synthetase}
transcript_HQ_E2_1_transcript4589/f2p0/2438	{KXJ29966.1; L-asparaginase [Exaiptasia pallida]}	{sp|Q9U518|ASPG_DIRIM; L-asparaginase OS=Dirofilaria immitis PE=1 SV=1}	{hmg:100215832; K13278 ASPG 60kDa lysophospholipase [EC:3.1.1.5 3.1.1.47 3.5.1.1] 3.1.1.5,3.1.1.47,3.5.1.1 -}	{CE20529; KOG0503 Asparaginase E Amino acid transport and metabolism ;}	{GO:0005515; protein binding; molecular_function}	{XM_015923497.1; PREDICTED: Acropora digitifera L-asparaginase-like (LOC107356868), mRNA}	{PF13606:Ankyrin repeat PF00023:Ankyrin repeat}
transcript_HQ_E2_1_transcript459/f2p0/3803	{XP_015752579.1; PREDICTED: trans-Golgi network integral membrane protein 2-like isoform X1 [Acropora digitifera]}	{sp|P00994|ISIK_HELPO; Isoinhibitor K OS=Helix pomatia PE=1 SV=1}	{adf:107332367; - - - - -}	{Hs10732863; KOG4295 Serine proteinase inhibitor (KU family) O Posttranslational modification, protein turnover, chaperones ;}	{GO:0004867; serine-type endopeptidase inhibitor activity; molecular_function}	{XM_015897094.1; PREDICTED: Acropora digitifera S-antigen protein-like (LOC107332367), transcript variant X2, mRNA}	{PF00014:Kunitz/Bovine pancreatic trypsin inhibitor domain}
transcript_HQ_E2_1_transcript4590/f3p0/2445	{XP_015767806.1; PREDICTED: sacsin-like [Acropora digitifera]}	{sp|Q9NZJ4|SACS_HUMAN; Sacsin OS=Homo sapiens GN=SACS PE=1 SV=2}	{adf:107338247; K17592 SACS sacsin - -}	{NA}	{NA}	{XM_015912320.1; PREDICTED: Acropora digitifera sacsin-like (LOC107346528), mRNA}	{NA}
transcript_HQ_E2_1_transcript4591/f9p0/2479	{XP_015780586.1; PREDICTED: 3-methyl-2-oxobutanoate dehydrogenase [lipoamide] kinase, mitochondrial-like [Acropora digitifera]}	{sp|O14874|BCKD_HUMAN; [3-methyl-2-oxobutanoate dehydrogenase [lipoamide]] kinase, mitochondrial OS=Homo sapiens GN=BCKDK PE=1 SV=2}	{acs:100555810; K00905 BCKDK [3-methyl-2-oxobutanoate dehydrogenase (acetyl-transferring)] kinase 2.7.11.4 -}	{Hs11432626; KOG0787 Dehydrogenase kinase T Signal transduction mechanisms ;}	{NA}	{XM_015925100.1; PREDICTED: Acropora digitifera 3-methyl-2-oxobutanoate dehydrogenase [lipoamide] kinase, mitochondrial-like (LOC107358500), mRNA}	{NA}
transcript_HQ_E2_1_transcript4592/f5p0/2457	{XP_015767377.1; PREDICTED: prostaglandin E synthase 2-like [Acropora digitifera]}	{sp|Q8BWM0|PGES2_MOUSE; Prostaglandin E synthase 2 OS=Mus musculus GN=Ptges2 PE=1 SV=3}	{tad:TRIADDRAFT_63654; K05309 PTGES2 microsomal prostaglandin-E synthase 2 5.3.99.3 ko00590; Metabolism; Lipid metabolism; Arachidonic acid metabolism}	{Hs13376617; KOG3029 Glutathione S-transferase-related protein R General function prediction only ;}	{GO:0045454; cell redox homeostasis; biological_process GO:0009055; NA GO:0015035; protein disulfide oxidoreductase activity; molecular_function GO:0005515; protein binding; molecular_function}	{XM_015911891.1; PREDICTED: Acropora digitifera prostaglandin E synthase 2-like (LOC107346122), mRNA}	{PF02798:Glutathione S-transferase, N-terminal domain PF00462:Glutaredoxin PF13409:Glutathione S-transferase, N-terminal domain PF13417:Glutathione S-transferase, N-terminal domain}
transcript_HQ_E2_1_transcript4593/f7p0/2459	{XP_015762009.1; PREDICTED: uncharacterized protein LOC107341101 [Acropora digitifera]}	{sp|Q9WUU8|TNIP1_MOUSE; TNFAIP3-interacting protein 1 OS=Mus musculus GN=Tnip1 PE=1 SV=1}	{nve:NEMVE_v1g242327; - - - - -}	{NA}	{GO:0006260; DNA replication; biological_process GO:0051382; kinetochore assembly; biological_process GO:0000776; kinetochore; cellular_component GO:0031514; motile cilium; cellular_component GO:0006886; intracellular protein transport; biological_process GO:0005801; cis-Golgi network; cellular_component GO:0016020; membrane; cellular_component GO:0048870; cell motility; biological_process}	{XM_015906523.1; PREDICTED: Acropora digitifera uncharacterized LOC107341101 (LOC107341101), mRNA}	{PF06156:Protein of unknown function (DUF972) PF13851:Growth-arrest specific micro-tubule binding PF05837:Centromere protein H (CENP-H) PF04136:Sec34-like family }
transcript_HQ_E2_1_transcript4595/f3p0/2461	{XP_015766440.1; PREDICTED: epididymal secretory protein E1-like [Acropora digitifera]}	{sp|Q9DGJ3|NPC2_DANRE; Epididymal secretory protein E1 OS=Danio rerio GN=npc2 PE=2 SV=1}	{tad:TRIADDRAFT_37155; K13443 NPC2 Niemann-Pick C2 protein - ko04142; Cellular Processes; Transport and catabolism; Lysosome}	{NA}	{NA}	{XM_015910954.1; PREDICTED: Acropora digitifera epididymal secretory protein E1-like (LOC107345251), mRNA}	{NA}
transcript_HQ_E2_1_transcript4596/f3p0/2452	{KXJ24235.1; Something about silencing protein 10 [Exaiptasia pallida]}	{sp|Q6AXX4|SAS10_RAT; Something about silencing protein 10 OS=Rattus norvegicus GN=Utp3 PE=1 SV=1}	{adf:107356901; K14767 UTP3, SAS10 U3 small nucleolar RNA-associated protein 3 - -}	{Hs9966799; KOG3118 Disrupter of silencing SAS10 B Chromatin structure and dynamics ;}	{GO:0005944; 1-phosphatidylinositol-4-phosphate 3-kinase, class IB complex; cellular_component GO:0016485; protein processing; biological_process GO:0046935; 1-phosphatidylinositol-3-kinase regulator activity; molecular_function GO:0004190; aspartic-type endopeptidase activity; molecular_function GO:0016021; integral to membrane; cellular_component}	{XR_001567453.1; PREDICTED: Acropora digitifera uncharacterized LOC107356912 (LOC107356912), transcript variant X4, misc_RNA}	{PF10486:Phosphoinositide 3-kinase gamma adapter protein p101 subunit PF01080:Presenilin}
transcript_HQ_E2_1_transcript4598/f3p0/2451	{XP_015750412.1; PREDICTED: mycophenolic acid acyl-glucuronide esterase, mitochondrial-like [Acropora digitifera]}	{sp|Q5E9H9|ABHDA_BOVIN; Mycophenolic acid acyl-glucuronide esterase, mitochondrial OS=Bos taurus GN=ABHD10 PE=2 SV=1}	{nve:NEMVE_v1g94662; K13702 ABHD10 abhydrolase domain-containing protein 10 3.1.1.93 -}	{NA}	{GO:0008236; serine-type peptidase activity; molecular_function GO:0006508; proteolysis; biological_process GO:0006629; lipid metabolic process; biological_process}	{XM_015922163.1; PREDICTED: Acropora digitifera mycophenolic acid acyl-glucuronide esterase, mitochondrial-like (LOC107355576), mRNA}	{PF00326:Prolyl oligopeptidase family PF01734:Patatin-like phospholipase}
transcript_HQ_E2_1_transcript4599/f2p0/2461	{XP_015747787.1; PREDICTED: uncharacterized protein LOC107327551 [Acropora digitifera]}	{NA}	{adf:107340978; - - - - -}	{NA}	{GO:0005515; protein binding; molecular_function GO:0007165; signal transduction; biological_process}	{XR_001566952.1; PREDICTED: Acropora digitifera uncharacterized LOC107355061 (LOC107355061), transcript variant X2, misc_RNA}	{PF00531:Death domain}
transcript_HQ_E2_1_transcript46/f5p0/5114	{XP_015761770.1; PREDICTED: double-stranded RNA-binding protein Staufen homolog 2-like [Acropora digitifera]}	{sp|Q7ZW47|STAU2_DANRE; Double-stranded RNA-binding protein Staufen homolog 2 OS=Danio rerio GN=stau2 PE=2 SV=2}	{sko:100376349; K17597 STAU double-stranded RNA-binding protein Staufen - -}	{Hs4759176; KOG3732 Staufen and related double-stranded-RNA-binding proteins UK Intracellular trafficking, secretion, and vesicular transport ; Transcription ;}	{NA}	{XM_015906284.1; PREDICTED: Acropora digitifera double-stranded RNA-binding protein Staufen homolog 2-like (LOC107340883), mRNA}	{NA}
transcript_HQ_E2_1_transcript460/f2p0/3782	{KXJ27671.1; Phosphatidate phosphatase LPIN2 [Exaiptasia pallida]}	{sp|Q9BQK8|LPIN3_HUMAN; Phosphatidate phosphatase LPIN3 OS=Homo sapiens GN=LPIN3 PE=1 SV=3}	{tca:664486; K15728 LPIN phosphatidate phosphatase LPIN 3.1.3.4 ko00561; Metabolism; Lipid metabolism; Glycerolipid metabolism | ko00564; Metabolism; Lipid metabolism; Glycerophospholipid metabolism}	{Hs22027648; KOG2116 Protein involved in plasmid maintenance/nuclear protein involved in lipid metabolism NI Cell motility ; Lipid transport and metabolism ;}	{NA}	{XM_015907280.1; PREDICTED: Acropora digitifera phosphatidate phosphatase LPIN3-like (LOC107341810), mRNA}	{NA}
transcript_HQ_E2_1_transcript4600/f2p0/2461	{XP_015775175.1; PREDICTED: myb-binding protein 1A-like protein [Acropora digitifera]}	{sp|Q7TPV4|MBB1A_MOUSE; Myb-binding protein 1A OS=Mus musculus GN=Mybbp1a PE=1 SV=2}	{nve:NEMVE_v1g201477; - - - - -}	{Hs7657351; KOG1926 Predicted regulator of rRNA gene transcription (MYB-binding protein) K Transcription ;}	{GO:0003887; DNA-directed DNA polymerase activity; molecular_function GO:0006576; cellular biogenic amine metabolic process; biological_process GO:0005524; ATP binding; molecular_function GO:0003677; DNA binding; molecular_function GO:0006351; transcription, DNA-dependent; biological_process}	{XM_015919689.1; PREDICTED: Acropora digitifera myb-binding protein 1A-like protein (LOC107353340), mRNA}	{PF10662:Ethanolamine utilisation - propanediol utilisation PF04931:DNA polymerase phi}
transcript_HQ_E2_1_transcript4601/f11p0/2429	{KXJ08462.1; 60 kDa SS-A/Ro ribonucleoprotein [Exaiptasia pallida]}	{sp|P42700|RO60_XENLA; 60 kDa SS-A/Ro ribonucleoprotein OS=Xenopus laevis GN=trove2 PE=1 SV=1}	{aqu:100634688; K11089 TROVE2, SSA2 60 kDa SS-A/Ro ribonucleoprotein - ko05322; Human Diseases; Immune diseases; Systemic lupus erythematosus}	{Hs4759174; KOG4465 Uncharacterized conserved protein S Function unknown ;}	{GO:0003723; RNA binding; molecular_function}	{XM_015899237.1; PREDICTED: Acropora digitifera 60 kDa SS-A/Ro ribonucleoprotein-like (LOC107334303), mRNA}	{PF05731:TROVE domain}
transcript_HQ_E2_1_transcript4603/f3p0/2438	{XP_015753981.1; PREDICTED: heat shock cognate 71 kDa protein-like [Acropora digitifera]}	{sp|P19120|HSP7C_BOVIN; Heat shock cognate 71 kDa protein OS=Bos taurus GN=HSPA8 PE=1 SV=2}	{adf:107333665; K03283 HSPA1_8 heat shock 70kDa protein 1/8 - ko03040; Genetic Information Processing; Transcription; Spliceosome | ko04141; Genetic Information Processing; Folding, sorting and degradation; Protein processing in endoplasmic reticulum | ko04010; Environmental Information Processing; Signal transduction; MAPK signaling pathway | ko04144; Cellular Processes; Transport and catabolism; Endocytosis | ko04612; Organismal Systems; Immune system; Antigen processing and presentation | ko04915; Organismal Systems; Endocrine system; Estrogen signaling pathway | ko04213; Organismal Systems; Aging; Longevity regulating pathway - multiple species | ko05134; Human Diseases; Infectious diseases: Bacterial; Legionellosis | ko05162; Human Diseases; Infectious diseases: Viral; Measles | ko05164; Human Diseases; Infectious diseases: Viral; Influenza A | ko05169; Human Diseases; Infectious diseases: Viral; Epstein-Barr virus infection | ko05145; Human Diseases; Infectious diseases: Parasitic; Toxoplasmosis}	{Hs5729877; KOG0101 Molecular chaperones HSP70/HSC70, HSP70 superfamily O Posttranslational modification, protein turnover, chaperones ;}	{GO:0005975; carbohydrate metabolic process; biological_process GO:0016773; phosphotransferase activity, alcohol group as acceptor; molecular_function GO:0000902; cell morphogenesis; biological_process GO:0016787; hydrolase activity; molecular_function}	{XM_015898495.1; PREDICTED: Acropora digitifera heat shock cognate 71 kDa protein-like (LOC107333665), mRNA}	{PF06723:MreB/Mbl protein PF02782:FGGY family of carbohydrate kinases, C-terminal domain PF01968:Hydantoinase/oxoprolinase}
transcript_HQ_E2_1_transcript4605/f13p0/2147	{XP_015767938.1; PREDICTED: leukotriene A-4 hydrolase-like, partial [Acropora digitifera]}	{sp|Q3SZH7|LKHA4_BOVIN; Leukotriene A-4 hydrolase OS=Bos taurus GN=LTA4H PE=2 SV=3}	{nve:NEMVE_v1g247046; K01254 LTA4H leukotriene-A4 hydrolase 3.3.2.6 ko00590; Metabolism; Lipid metabolism; Arachidonic acid metabolism}	{Hs4505029; KOG1047 Bifunctional leukotriene A4 hydrolase/aminopeptidase LTA4H IOVE Lipid transport and metabolism ; Posttranslational modification, protein turnover, chaperones ; Defense mechanisms ; Amino acid transport and metabolism ;}	{GO:0008270; zinc ion binding; molecular_function GO:0008237; metallopeptidase activity; molecular_function GO:0006508; proteolysis; biological_process GO:0004222; metalloendopeptidase activity; molecular_function}	{XM_015912452.1; PREDICTED: Acropora digitifera leukotriene A-4 hydrolase-like (LOC107346650), partial mRNA}	{PF09127:Leukotriene A4 hydrolase, C-terminal PF01435:Peptidase family M48 PF01433:Peptidase family M1}
transcript_HQ_E2_1_transcript4607/f2p0/2451	{XP_001624478.1; predicted protein [Nematostella vectensis]}	{sp|Q62991|SCFD1_RAT; Sec1 family domain-containing protein 1 OS=Rattus norvegicus GN=Scfd1 PE=1 SV=1}	{lgi:LOTGIDRAFT_200665; K19998 SCFD1, SLY1 sec1 family domain-containing protein 1 - -}	{Hs7706371; KOG1301 Vesicle trafficking protein Sly1 (Sec1 family) U Intracellular trafficking, secretion, and vesicular transport ;}	{GO:0033014; tetrapyrrole biosynthetic process; biological_process GO:0006904; vesicle docking involved in exocytosis; biological_process GO:0050661; NADP binding; molecular_function GO:0055114; oxidation-reduction process; biological_process GO:0016192; vesicle-mediated transport; biological_process GO:0008883; glutamyl-tRNA reductase activity; molecular_function}	{XM_015909239.1; PREDICTED: Acropora digitifera sec1 family domain-containing protein 1-like (LOC107343656), mRNA}	{PF00745:Glutamyl-tRNAGlu reductase, dimerisation domain PF00995:Sec1 family}
transcript_HQ_E2_1_transcript4608/f3p0/2456	{XP_015776911.1; PREDICTED: phosphatidylinositol 4-kinase type 2-beta-like [Acropora digitifera]}	{sp|Q28G26|P4K2B_XENTR; Phosphatidylinositol 4-kinase type 2-beta OS=Xenopus tropicalis GN=pi4k2b PE=2 SV=1}	{adf:107354922; K13711 PI4K2 phosphatidylinositol 4-kinase type 2 2.7.1.67 ko00562; Metabolism; Carbohydrate metabolism; Inositol phosphate metabolism | ko04070; Environmental Information Processing; Signal transduction; Phosphatidylinositol signaling system}	{Hs13559514; KOG2381 Phosphatidylinositol 4-kinase T Signal transduction mechanisms ;}	{GO:0016301; kinase activity; molecular_function}	{XM_015921425.1; PREDICTED: Acropora digitifera phosphatidylinositol 4-kinase type 2-beta-like (LOC107354922), mRNA}	{PF00454:Phosphatidylinositol 3- and 4-kinase}
transcript_HQ_E2_1_transcript461/f2p0/3568	{XP_015763238.1; PREDICTED: L-fucose kinase-like [Acropora digitifera]}	{sp|Q8N0W3|FUK_HUMAN; L-fucose kinase OS=Homo sapiens GN=FUK PE=2 SV=2}	{nve:NEMVE_v1g168454; K05305 FUK fucokinase 2.7.1.52 ko00051; Metabolism; Carbohydrate metabolism; Fructose and mannose metabolism | ko00520; Metabolism; Carbohydrate metabolism; Amino sugar and nucleotide sugar metabolism}	{Hs21450822; KOG4644 L-fucose kinase G Carbohydrate transport and metabolism ;}	{GO:0005524; ATP binding; molecular_function}	{XM_015907752.1; PREDICTED: Acropora digitifera L-fucose kinase-like (LOC107342264), mRNA}	{PF00288:GHMP kinases N terminal domain}
transcript_HQ_E2_1_transcript4610/f7p0/2193	{KXJ10977.1; Protein Red [Exaiptasia pallida]}	{sp|Q13123|RED_HUMAN; Protein Red OS=Homo sapiens GN=IK PE=1 SV=3}	{sko:100377314; K13109 IK, RED, RER IK cytokine - -}	{Hs20546346; KOG2498 IK cytokine down-regulator of HLA class II T Signal transduction mechanisms ;}	{GO:0005634; nucleus; cellular_component}	{XM_015907688.1; PREDICTED: Acropora digitifera protein Red-like (LOC107342211), mRNA}	{PF07808:RED-like protein N-terminal region}
transcript_HQ_E2_1_transcript4611/f2p0/2487	{XP_015770665.1; PREDICTED: protein SERAC1-like isoform X1 [Acropora digitifera]}	{sp|Q5SNQ7|SRAC1_DANRE; Protein SERAC1 OS=Danio rerio GN=serac1 PE=3 SV=1}	{cmk:103178894; - - - - -}	{Hs14249596; KOG2029 Uncharacterized conserved protein S Function unknown ;}	{GO:0016788; hydrolase activity, acting on ester bonds; molecular_function GO:0008374; O-acyltransferase activity; molecular_function GO:0005515; protein binding; molecular_function GO:0006629; lipid metabolic process; biological_process}	{XM_015915180.1; PREDICTED: Acropora digitifera protein SERAC1-like (LOC107349085), transcript variant X2, mRNA}	{PF02450:Lecithin:cholesterol acyltransferase PF00514:Armadillo/beta-catenin-like repeat PF07819:PGAP1-like protein}
transcript_HQ_E2_1_transcript4613/f3p0/2460	{XP_015772645.1; PREDICTED: uncharacterized protein LOC107350903 isoform X7 [Acropora digitifera]}	{NA}	{adf:107335050; - - - - -}	{NA}	{GO:0008176; tRNA (guanine-N7-)-methyltransferase activity; molecular_function GO:0006400; tRNA modification; biological_process}	{XM_015917159.1; PREDICTED: Acropora digitifera uncharacterized LOC107350903 (LOC107350903), transcript variant X7, mRNA}	{PF02390:Putative methyltransferase }
transcript_HQ_E2_1_transcript4614/f2p0/2440	{KXJ26519.1; Cryptochrome-1 [Exaiptasia pallida]}	{sp|Q923I8|CRY2_RAT; Cryptochrome-2 OS=Rattus norvegicus GN=Cry2 PE=1 SV=1}	{cmk:103175031; K02295 CRY cryptochrome - ko04710; Organismal Systems; Environmental adaptation; Circadian rhythm}	{Hs17472965; KOG0133 Deoxyribodipyrimidine photolyase/cryptochrome LT Replication, recombination and repair ; Signal transduction mechanisms ;}	{NA}	{XM_015918122.1; PREDICTED: Acropora digitifera cryptochrome-1-like (LOC107351818), mRNA}	{NA}
transcript_HQ_E2_1_transcript4618/f4p0/2470	{XP_015752476.1; PREDICTED: alpha-taxilin-like isoform X1 [Acropora digitifera]}	{sp|P40222|TXLNA_HUMAN; Alpha-taxilin OS=Homo sapiens GN=TXLNA PE=1 SV=3}	{adf:107332264; - - - - -}	{Hs8922940; KOG1850 Myosin-like coiled-coil protein Z Cytoskeleton ;}	{GO:0031514; motile cilium; cellular_component GO:0019905; syntaxin binding; molecular_function GO:0048870; cell motility; biological_process}	{XM_015896990.1; PREDICTED: Acropora digitifera alpha-taxilin-like (LOC107332264), transcript variant X1, mRNA}	{PF09728:Myosin-like coiled-coil protein PF13851:Growth-arrest specific micro-tubule binding}
transcript_HQ_E2_1_transcript462/f2p0/3766	{XP_015762740.1; PREDICTED: myosin-14-like [Acropora digitifera]}	{NA}	{NA}	{NA}	{GO:0006606; protein import into nucleus; biological_process}	{XM_015907254.1; PREDICTED: Acropora digitifera myosin-14-like (LOC107341790), mRNA}	{PF07926:TPR/MLP1/MLP2-like protein}
transcript_HQ_E2_1_transcript4620/f2p0/2355	{XP_019625423.1; PREDICTED: 2-oxoisovalerate dehydrogenase subunit beta, mitochondrial-like [Branchiostoma belcheri]}	{sp|P35738|ODBB_RAT; 2-oxoisovalerate dehydrogenase subunit beta, mitochondrial OS=Rattus norvegicus GN=Bckdhb PE=1 SV=3}	{cpic:101944574; - - - - -; cpic:101944574; K00167 BCKDHB, bkdA2 2-oxoisovalerate dehydrogenase E1 component beta subunit 1.2.4.4 ko00640; Metabolism; Carbohydrate metabolism; Propanoate metabolism | ko00280; Metabolism; Amino acid metabolism; Valine, leucine and isoleucine degradation}	{Hs4557353; KOG0525 Branched chain alpha-keto acid dehydrogenase E1, beta subunit C Energy production and conversion ;}	{NA}	{XM_015908768.1; PREDICTED: Acropora digitifera 2-oxoisovalerate dehydrogenase subunit beta, mitochondrial-like (LOC107343196), mRNA}	{NA}
transcript_HQ_E2_1_transcript4625/f3p0/2438	{XP_001634589.1; predicted protein [Nematostella vectensis]}	{sp|Q6P5L8|HSDL2_DANRE; Hydroxysteroid dehydrogenase-like protein 2 OS=Danio rerio GN=hsdl2 PE=2 SV=1}	{lgi:LOTGIDRAFT_205585; - - - - -}	{7301617_1; KOG0725 Reductases with broad range of substrate specificities R General function prediction only ;}	{NA}	{XM_015892210.1; PREDICTED: Acropora digitifera hydroxysteroid dehydrogenase-like protein 2 (LOC107327466), mRNA}	{NA}
transcript_HQ_E2_1_transcript4628/f8p0/2432	{XP_015761514.1; PREDICTED: teneurin-1-like [Acropora digitifera]}	{sp|Q8N2E2|VWDE_HUMAN; von Willebrand factor D and EGF domain-containing protein OS=Homo sapiens GN=VWDE PE=2 SV=4}	{nve:NEMVE_v1g240820; - - - - -}	{Hs20539391; KOG1217 Fibrillins and related proteins containing Ca2+-binding EGF-like domains T Signal transduction mechanisms ;}	{NA}	{XM_015906028.1; PREDICTED: Acropora digitifera teneurin-1-like (LOC107340662), mRNA}	{NA}
transcript_HQ_E2_1_transcript4629/f4p0/2439	{XP_015754920.1; PREDICTED: transport and Golgi organization 2 homolog [Acropora digitifera]}	{sp|Q6ICL3|TNG2_HUMAN; Transport and Golgi organization protein 2 homolog OS=Homo sapiens GN=TANGO2 PE=1 SV=1}	{adf:107334500; - - - - -}	{Hs20561163; KOG2342 Uncharacterized conserved protein S Function unknown ;}	{NA}	{XM_015899434.1; PREDICTED: Acropora digitifera transport and Golgi organization 2 homolog (LOC107334500), transcript variant X1, mRNA}	{NA}
transcript_HQ_E2_1_transcript463/f3p0/3769	{XP_015764288.1; PREDICTED: uncharacterized protein LOC107343236 [Acropora digitifera]}	{NA}	{adf:107343236; - - - - -}	{NA}	{NA}	{XM_015908808.1; PREDICTED: Acropora digitifera uncharacterized LOC107343236 (LOC107343236), transcript variant X2, mRNA}	{NA}
transcript_HQ_E2_1_transcript4630/f3p0/2462	{XP_015751164.1; PREDICTED: transcription factor GATA-3-like isoform X4 [Acropora digitifera]}	{sp|P23825|GATA3_CHICK; GATA-binding factor 3 OS=Gallus gallus GN=GATA3 PE=2 SV=1}	{adf:107331130; K17894 GATA2 GATA-binding protein 2 - -}	{Hs4503929; KOG1601 GATA-4/5/6 transcription factors K Transcription ;}	{GO:0003700; sequence-specific DNA binding transcription factor activity; molecular_function GO:0003896; DNA primase activity; molecular_function GO:0006413; translational initiation; biological_process GO:0008270; zinc ion binding; molecular_function GO:0043565; sequence-specific DNA binding; molecular_function GO:0003743; translation initiation factor activity; molecular_function GO:0006355; regulation of transcription, DNA-dependent; biological_process GO:0004386; helicase activity; molecular_function}	{XM_015895679.1; PREDICTED: Acropora digitifera transcription factor GATA-3-like (LOC107331130), transcript variant X11, mRNA}	{PF08273:Zinc-binding domain of primase-helicase PF00320:GATA zinc finger PF01873:Domain found in IF2B/IF5}
transcript_HQ_E2_1_transcript4632/f2p0/2420	{XP_015762922.1; PREDICTED: zinc finger protein OZF-like [Acropora digitifera]}	{sp|P17035|ZNF28_HUMAN; Zinc finger protein 28 OS=Homo sapiens GN=ZNF28 PE=2 SV=5}	{mmu:100503584; - - - - -}	{Hs22050981; KOG1721 FOG: Zn-finger R General function prediction only ;}	{GO:0046872; metal ion binding; molecular_function}	{XM_015907435.1; PREDICTED: Acropora digitifera gastrula zinc finger protein XlCGF26.1-like (LOC107341967), mRNA}	{PF16622:zinc-finger C2H2-type PF13912:C2H2-type zinc finger PF00096:Zinc finger, C2H2 type PF13465:Zinc-finger double domain}
transcript_HQ_E2_1_transcript4635/f11p0/2474	{XP_015766763.1; PREDICTED: protein SDA1 homolog [Acropora digitifera]}	{sp|A7S6A5|SDA1_NEMVE; Protein SDA1 homolog OS=Nematostella vectensis GN=sdad1 PE=3 SV=1}	{ipu:108278753; K14856 SDA1, SDAD1 protein SDA1 - -}	{Hs8922467; KOG2229 Protein required for actin cytoskeleton organization and cell cycle progression DZ Cell cycle control, cell division, chromosome partitioning ; Cytoskeleton ;}	{NA}	{XM_015911277.1; PREDICTED: Acropora digitifera protein SDA1 homolog (LOC107345556), mRNA}	{NA}
transcript_HQ_E2_1_transcript4636/f5p0/2439	{NA}	{NA}	{NA}	{NA}	{GO:0016020; membrane; cellular_component}	{XM_015918631.1; PREDICTED: Acropora digitifera transmembrane protein with metallophosphoesterase domain-like (LOC107352300), mRNA}	{PF01284:Membrane-associating domain}
transcript_HQ_E2_1_transcript4638/f3p0/2450	{XP_015758212.1; PREDICTED: thymus-specific serine protease-like [Acropora digitifera]}	{sp|Q9QXE5|TSSP_MOUSE; Thymus-specific serine protease OS=Mus musculus GN=Prss16 PE=2 SV=1}	{adf:107337525; K09649 PRSS16 thymus-specific serine protease 3.4.-.- -}	{Hs5031993; KOG2182 Hydrolytic enzymes of the alpha/beta hydrolase fold OR Posttranslational modification, protein turnover, chaperones ; General function prediction only ;}	{GO:0006508; proteolysis; biological_process GO:0008236; serine-type peptidase activity; molecular_function}	{XM_015902752.1; PREDICTED: Acropora digitifera thymus-specific serine protease-like (LOC107337553), mRNA}	{PF00326:Prolyl oligopeptidase family PF05577:Serine carboxypeptidase S28}
transcript_HQ_E2_1_transcript4639/f2p0/2450	{XP_001638316.1; predicted protein [Nematostella vectensis]}	{sp|Q642H2|CRBL2_DANRE; cAMP-responsive element-binding protein-like 2 OS=Danio rerio GN=crebl2 PE=3 SV=1}	{dwi:Dwil_GK23539; - - - - -}	{NA}	{GO:0006355; regulation of transcription, DNA-dependent; biological_process GO:0043565; sequence-specific DNA binding; molecular_function GO:0016021; integral to membrane; cellular_component GO:0003700; sequence-specific DNA binding transcription factor activity; molecular_function}	{NA}	{PF09726:Transmembrane protein PF00170:bZIP transcription factor PF07716:Basic region leucine zipper}
transcript_HQ_E2_1_transcript464/f16p0/3760	{XP_015778078.1; PREDICTED: LOW QUALITY PROTEIN: 2-oxoglutarate dehydrogenase, mitochondrial-like [Acropora digitifera]}	{sp|Q148N0|ODO1_BOVIN; 2-oxoglutarate dehydrogenase, mitochondrial OS=Bos taurus GN=OGDH PE=2 SV=1}	{shr:100932157; K00164 OGDH, sucA 2-oxoglutarate dehydrogenase E1 component 1.2.4.2 ko01200; Metabolism; Global and overview maps; Carbon metabolism | ko00020; Metabolism; Carbohydrate metabolism; Citrate cycle (TCA cycle) | ko00310; Metabolism; Amino acid metabolism; Lysine degradation | ko00380; Metabolism; Amino acid metabolism; Tryptophan metabolism}	{Hs20541592; KOG0450 2-oxoglutarate dehydrogenase, E1 subunit G Carbohydrate transport and metabolism ;}	{GO:0016624; oxidoreductase activity, acting on the aldehyde or oxo group of donors, disulfide as acceptor; molecular_function GO:0008152; NA}	{XM_015922592.1; PREDICTED: Acropora digitifera 2-oxoglutarate dehydrogenase, mitochondrial-like (LOC107355973), mRNA}	{PF00676:Dehydrogenase E1 component}
transcript_HQ_E2_1_transcript4640/f5p0/2451	{XP_015749526.1; PREDICTED: monocarboxylate transporter 10-like [Acropora digitifera]}	{sp|A1L1W9|MOT10_DANRE; Monocarboxylate transporter 10 OS=Danio rerio GN=slc16a10 PE=2 SV=1}	{adf:107329343; K08187 SLC16A10 MFS transporter, MCP family, solute carrier family 16 (monocarboxylic acid transporters), member 10 - ko04919; Organismal Systems; Endocrine system; Thyroid hormone signaling pathway | ko04974; Organismal Systems; Digestive system; Protein digestion and absorption}	{7299667; KOG2504 Monocarboxylate transporter G Carbohydrate transport and metabolism ;}	{GO:0055085; transmembrane transport; biological_process GO:0016021; integral to membrane; cellular_component}	{XM_015894045.1; PREDICTED: Acropora digitifera monocarboxylate transporter 10-like (LOC107329343), transcript variant X2, mRNA}	{PF07690:Major Facilitator Superfamily}
transcript_HQ_E2_1_transcript4643/f3p0/2471	{XP_015747546.1; PREDICTED: probable low affinity copper uptake protein 2 isoform X2 [Acropora digitifera]}	{NA}	{adf:107335256; K08187 SLC16A10 MFS transporter, MCP family, solute carrier family 16 (monocarboxylic acid transporters), member 10 - ko04919; Organismal Systems; Endocrine system; Thyroid hormone signaling pathway | ko04974; Organismal Systems; Digestive system; Protein digestion and absorption}	{NA}	{GO:0008168; methyltransferase activity; molecular_function GO:0055114; oxidation-reduction process; biological_process GO:0016706; oxidoreductase activity, acting on paired donors, with incorporation or reduction of molecular oxygen, 2-oxoglutarate as one donor, and incorporation of one atom each of oxygen into both donors; molecular_function}	{XR_001560421.1; PREDICTED: Acropora digitifera uncharacterized LOC107327316 (LOC107327316), ncRNA}	{PF09004:Domain of unknown function (DUF1891)}
transcript_HQ_E2_1_transcript4644/f6p0/2450	{XP_001639894.1; predicted protein [Nematostella vectensis]}	{sp|O70585|DTNB_MOUSE; Dystrobrevin beta OS=Mus musculus GN=Dtnb PE=1 SV=3}	{lav:100669665; - - - - -}	{Hs15147339; KOG4301 Beta-dystrobrevin Z Cytoskeleton ;}	{GO:0008270; zinc ion binding; molecular_function GO:0006914; autophagy; biological_process}	{XM_015921021.1; PREDICTED: Acropora digitifera dystrobrevin beta-like (LOC107354540), mRNA}	{PF00569:Zinc finger, ZZ type PF04111:Autophagy protein Apg6}
transcript_HQ_E2_1_transcript4646/f2p0/2451	{XP_015766726.1; PREDICTED: tyrosine-protein phosphatase non-receptor type 14-like [Acropora digitifera]}	{sp|Q62136|PTN21_MOUSE; Tyrosine-protein phosphatase non-receptor type 21 OS=Mus musculus GN=Ptpn21 PE=1 SV=1}	{xtr:100379917; K18025 PTPN14_21 tyrosine-protein phosphatase non-receptor type 14/21 3.1.3.48 -}	{Hs4885567; KOG0792 Protein tyrosine phosphatase PTPMEG, contains FERM domain T Signal transduction mechanisms ;}	{NA}	{XM_015911240.1; PREDICTED: Acropora digitifera tyrosine-protein phosphatase non-receptor type 14-like (LOC107345522), mRNA}	{NA}
transcript_HQ_E2_1_transcript465/f2p0/3784	{XP_015776805.1; PREDICTED: DNA ligase 1-like [Acropora digitifera]}	{NA}	{NA}	{NA}	{NA}	{XM_015919417.1; PREDICTED: Acropora digitifera uncharacterized LOC107353101 (LOC107353101), transcript variant X1, mRNA}	{NA}
transcript_HQ_E2_1_transcript4650/f2p0/2456	{XP_015775060.1; PREDICTED: coiled-coil domain-containing protein 166-like [Acropora digitifera]}	{sp|P0CW27|CC166_HUMAN; Coiled-coil domain-containing protein 166 OS=Homo sapiens GN=CCDC166 PE=4 SV=1}	{cin:100184431; - - - - -}	{NA}	{NA}	{XM_015919574.1; PREDICTED: Acropora digitifera coiled-coil domain-containing protein 166-like (LOC107353246), mRNA}	{NA}
transcript_HQ_E2_1_transcript4651/f4p0/2415	{XP_015759156.1; PREDICTED: myosin-10-like [Acropora digitifera]}	{NA}	{adf:107338440; - - - - -}	{NA}	{GO:0004329; formate-tetrahydrofolate ligase activity; molecular_function GO:0016020; membrane; cellular_component GO:0070840; dynein complex binding; molecular_function GO:0009396; folic acid-containing compound biosynthetic process; biological_process GO:0005737; cytoplasm; cellular_component GO:0090529; NA GO:0043093; cytokinesis by binary fission; biological_process GO:0042803; protein homodimerization activity; molecular_function GO:0005882; intermediate filament; cellular_component GO:0006606; protein import into nucleus; biological_process GO:0005198; NA GO:0008134; transcription factor binding; molecular_function GO:0005524; ATP binding; molecular_function}	{XM_015903670.1; PREDICTED: Acropora digitifera myosin-10-like (LOC107338440), transcript variant X1, mRNA}	{PF01268:Formate--tetrahydrofolate ligase PF00038:Intermediate filament protein PF06005:Protein of unknown function (DUF904) PF03176:MMPL family PF10473:Leucine-rich repeats of kinetochore protein Cenp-F/LEK1 PF07926:TPR/MLP1/MLP2-like protein}
transcript_HQ_E2_1_transcript4652/f2p0/2440	{XP_015773548.1; PREDICTED: flavin-containing monooxygenase FMO GS-OX-like 2 [Acropora digitifera]}	{sp|Q9FWW9|GSXL2_ARATH; Flavin-containing monooxygenase FMO GS-OX-like 2 OS=Arabidopsis thaliana GN=At1g12200 PE=2 SV=1}	{nve:NEMVE_v1g235461; - - - - -}	{7291696; KOG1399 Flavin-containing monooxygenase Q Secondary metabolites biosynthesis, transport and catabolism ;}	{GO:0004499; flavin-containing monooxygenase activity; molecular_function GO:0016491; oxidoreductase activity; molecular_function GO:0008033; tRNA processing; biological_process GO:0055114; oxidation-reduction process; biological_process GO:0050661; NADP binding; molecular_function GO:0050660; flavin adenine dinucleotide binding; molecular_function GO:0071949; FAD binding; molecular_function}	{XM_015918062.1; PREDICTED: Acropora digitifera flavin-containing monooxygenase FMO GS-OX-like 2 (LOC107351755), transcript variant X1, mRNA}	{PF07992:Pyridine nucleotide-disulphide oxidoreductase PF01593:Flavin containing amine oxidoreductase PF01266:FAD dependent oxidoreductase PF00070:Pyridine nucleotide-disulphide oxidoreductase PF01494:FAD binding domain PF01134:Glucose inhibited division protein A PF00743:Flavin-binding monooxygenase-like}
transcript_HQ_E2_1_transcript4653/f194p0/2334	{XP_015751591.1; PREDICTED: LOW QUALITY PROTEIN: polyadenylate-binding protein 4-like [Acropora digitifera]}	{sp|P29341|PABP1_MOUSE; Polyadenylate-binding protein 1 OS=Mus musculus GN=Pabpc1 PE=1 SV=2}	{adf:107331510; K13126 PABPC polyadenylate-binding protein - ko03013; Genetic Information Processing; Translation; RNA transport | ko03015; Genetic Information Processing; Translation; mRNA surveillance pathway | ko03018; Genetic Information Processing; Folding, sorting and degradation; RNA degradation}	{Hs4505575; KOG0123 Polyadenylate-binding protein (RRM superfamily) AJ RNA processing and modification ; Translation, ribosomal structure and biogenesis ;}	{GO:0003676; nucleic acid binding; molecular_function}	{XM_015896105.1; PREDICTED: Acropora digitifera polyadenylate-binding protein 4-like (LOC107331510), mRNA}	{PF00076:RNA recognition motif. (a.k.a. RRM, RBD, or RNP domain) PF16367:RNA recognition motif}
transcript_HQ_E2_1_transcript4654/f2p0/2448	{ACT79639.1; transposase [Acropora millepora]}	{sp|Q96DM1|PGBD4_HUMAN; PiggyBac transposable element-derived protein 4 OS=Homo sapiens GN=PGBD4 PE=2 SV=3}	{adf:107332250; - - - - -}	{NA}	{NA}	{GQ281007.1; Acropora millepora isolate 1 transposon piggyBac-like transposase gene, complete cds}	{NA}
transcript_HQ_E2_1_transcript4655/f2p0/2448	{XP_015779423.1; PREDICTED: uncharacterized protein LOC107357301 [Acropora digitifera]}	{NA}	{NA}	{NA}	{GO:0006355; regulation of transcription, DNA-dependent; biological_process GO:0000445; THO complex part of transcription export complex; cellular_component GO:0006397; mRNA processing; biological_process GO:0003700; sequence-specific DNA binding transcription factor activity; molecular_function GO:0006891; intra-Golgi vesicle-mediated transport; biological_process GO:0016020; membrane; cellular_component GO:0004871; signal transducer activity; molecular_function GO:0007165; signal transduction; biological_process GO:0005634; nucleus; cellular_component GO:0017119; Golgi transport complex; cellular_component}	{XM_015923937.1; PREDICTED: Acropora digitifera uncharacterized LOC107357301 (LOC107357301), mRNA}	{PF10392:Golgi transport complex subunit 5 PF01486:K-box region PF00015:Methyl-accepting chemotaxis protein (MCP) signalling domain PF05615:Tho complex subunit 7}
transcript_HQ_E2_1_transcript4658/f2p0/2466	{KXJ29536.1; Collagen alpha-2(I) chain [Exaiptasia pallida]}	{sp|P20909|COBA1_RAT; Collagen alpha-1(XI) chain OS=Rattus norvegicus GN=Col11a1 PE=1 SV=2}	{nve:NEMVE_v1g184625; - - - - -}	{Hs18375520; KOG3544 Collagens (type IV and type XIII), and related proteins W Extracellular structures ;}	{GO:0005201; extracellular matrix structural constituent; molecular_function}	{XM_015921575.1; PREDICTED: Acropora digitifera collagen alpha-1(XI) chain-like (LOC107355064), mRNA}	{PF01410:Fibrillar collagen C-terminal domain}
transcript_HQ_E2_1_transcript4659/f2p0/2474	{XP_015750974.1; PREDICTED: trichohyalin-like [Acropora digitifera]}	{sp|Q9ULT8|HECD1_HUMAN; E3 ubiquitin-protein ligase HECTD1 OS=Homo sapiens GN=HECTD1 PE=1 SV=3}	{adf:107330956; - - - - -}	{CE17508; KOG4276 Predicted hormone receptor interactor R General function prediction only ;}	{GO:0043027; caspase inhibitor activity; molecular_function GO:0043066; negative regulation of apoptosis; biological_process GO:0007049; cell cycle; biological_process}	{XM_015895488.1; PREDICTED: Acropora digitifera trichohyalin-like (LOC107330956), mRNA}	{PF04977:Septum formation initiator PF02331:Apoptosis preventing protein}
transcript_HQ_E2_1_transcript4660/f2p0/2440	{XP_015764974.1; PREDICTED: mitochondrial genome maintenance exonuclease 1-like [Acropora digitifera]}	{sp|Q9CXC3|MGME1_MOUSE; Mitochondrial genome maintenance exonuclease 1 OS=Mus musculus GN=Mgme1 PE=2 SV=1}	{adf:107343895; K19465 MGME1, DDK1 mitochondrial genome maintenance exonuclease 1 3.1.-.- -}	{NA}	{NA}	{XM_015909488.1; PREDICTED: Acropora digitifera mitochondrial genome maintenance exonuclease 1-like (LOC107343895), mRNA}	{NA}
transcript_HQ_E2_1_transcript4665/f3p0/2465	{XP_015772257.1; PREDICTED: male-specific lethal 1-like 1 [Acropora digitifera]}	{sp|Q68DK7|MSL1_HUMAN; Male-specific lethal 1 homolog OS=Homo sapiens GN=MSL1 PE=1 SV=3}	{nve:NEMVE_v1g240276; K13163 MSL1 male-specific lethal 1 - -}	{NA}	{GO:0009424; bacterial-type flagellum hook; cellular_component GO:0007049; cell cycle; biological_process}	{XM_015916771.1; PREDICTED: Acropora digitifera male-specific lethal 1-like 1 (LOC107350540), mRNA}	{PF02465:Flagellar hook-associated protein 2 N-terminus PF04977:Septum formation initiator}
transcript_HQ_E2_1_transcript4666/f7p0/2459	{XP_015761881.1; PREDICTED: excitatory amino acid transporter 1-like [Acropora digitifera]}	{sp|O57321|EAA1_AMBTI; Excitatory amino acid transporter 1 OS=Ambystoma tigrinum GN=SLC1A3 PE=2 SV=1}	{nve:NEMVE_v1g230013; - - - - -}	{Hs4759126; KOG3787 Glutamate/aspartate and neutral amino acid transporters E Amino acid transport and metabolism ;}	{GO:0015293; symporter activity; molecular_function GO:0016021; integral to membrane; cellular_component}	{XM_015906395.1; PREDICTED: Acropora digitifera excitatory amino acid transporter 1-like (LOC107340992), mRNA}	{PF00375:Sodium:dicarboxylate symporter family}
transcript_HQ_E2_1_transcript467/f3p0/3743	{XP_015775094.1; PREDICTED: uncharacterized protein LOC107353279 [Acropora digitifera]}	{sp|Q64322|NPDC1_MOUSE; Neural proliferation differentiation and control protein 1 OS=Mus musculus GN=Npdc1 PE=2 SV=2}	{spu:100890165; - - - - -}	{7291866; KOG3884 Neural proliferation, differentiation and control protein T Signal transduction mechanisms ;}	{NA}	{XM_015919608.1; PREDICTED: Acropora digitifera uncharacterized LOC107353279 (LOC107353279), mRNA}	{NA}
transcript_HQ_E2_1_transcript4670/f11p0/2451	{XP_015762842.1; PREDICTED: uncharacterized protein LOC107341880 [Acropora digitifera]}	{sp|Q8WXH5|SOCS4_HUMAN; Suppressor of cytokine signaling 4 OS=Homo sapiens GN=SOCS4 PE=1 SV=1}	{nve:NEMVE_v1g121810; K04698 SOCS5 suppressor of cytokine signaling 5 - ko04630; Environmental Information Processing; Signal transduction; Jak-STAT signaling pathway | ko04917; Organismal Systems; Endocrine system; Prolactin signaling pathway}	{Hs18254466; KOG4566 Cytokine-inducible SH2 protein T Signal transduction mechanisms ;}	{GO:0035556; intracellular signal transduction; biological_process}	{XM_015907356.1; PREDICTED: Acropora digitifera uncharacterized LOC107341880 (LOC107341880), mRNA}	{PF07525:SOCS box}
transcript_HQ_E2_1_transcript4672/f2p0/2468	{XP_015762764.1; PREDICTED: protein scribble homolog [Acropora digitifera]}	{sp|Q4H4B6|SCRIB_DANRE; Protein scribble homolog OS=Danio rerio GN=scrib PE=1 SV=1}	{lgi:LOTGIDRAFT_174742; K16175 SCRIB protein scribble - ko04390; Environmental Information Processing; Signal transduction; Hippo signaling pathway | ko04391; Environmental Information Processing; Signal transduction; Hippo signaling pathway - fly | ko04530; Cellular Processes; Cellular community - eukaryotes; Tight junction | ko05203; Human Diseases; Cancers: Overview; Viral carcinogenesis}	{Hs18141297; KOG0619 FOG: Leucine rich repeat R General function prediction only ;}	{GO:0005515; protein binding; molecular_function}	{XM_015907278.1; PREDICTED: Acropora digitifera protein scribble homolog (LOC107341809), mRNA}	{PF00595:PDZ domain (Also known as DHR or GLGF)}
transcript_HQ_E2_1_transcript4675/f3p0/2362	{XP_015748766.1; PREDICTED: lysosome membrane protein 2-like [Acropora digitifera]}	{sp|Q14108|SCRB2_HUMAN; Lysosome membrane protein 2 OS=Homo sapiens GN=SCARB2 PE=1 SV=2}	{cmk:103180857; K12384 SCARB2, LIMP2, CD36L2 lysosome membrane protein 2 - ko04142; Cellular Processes; Transport and catabolism; Lysosome}	{Hs5031631; KOG3776 Plasma membrane glycoprotein CD36 and related membrane receptors T Signal transduction mechanisms ;}	{GO:0016020; membrane; cellular_component}	{XM_015893280.1; PREDICTED: Acropora digitifera lysosome membrane protein 2-like (LOC107328557), mRNA}	{PF01130:CD36 family}
transcript_HQ_E2_1_transcript4676/f10p0/2444	{XP_015772586.1; PREDICTED: cell cycle checkpoint protein RAD17-like [Acropora digitifera]}	{sp|Q6NXW6|RAD17_MOUSE; Cell cycle checkpoint protein RAD17 OS=Mus musculus GN=Rad17 PE=1 SV=2}	{nve:NEMVE_v1g125757; K06662 HRAD17, RAD24 cell cycle checkpoint protein - ko04111; Cellular Processes; Cell growth and death; Cell cycle - yeast | ko04113; Cellular Processes; Cell growth and death; Meiosis - yeast}	{Hs4506383; KOG1970 Checkpoint RAD17-RFC complex, RAD17/RAD24 component DL Cell cycle control, cell division, chromosome partitioning ; Replication, recombination and repair ;}	{GO:0004386; helicase activity; molecular_function GO:0005524; ATP binding; molecular_function GO:0006281; DNA repair; biological_process GO:0006310; DNA recombination; biological_process GO:0002949; NA GO:0016301; kinase activity; molecular_function GO:0009378; four-way junction helicase activity; molecular_function}	{XM_015917100.1; PREDICTED: Acropora digitifera cell cycle checkpoint protein RAD17-like (LOC107350851), mRNA}	{PF00004:ATPase family associated with various cellular activities (AAA) PF05496:Holliday junction DNA helicase ruvB N-terminus PF02367:Threonylcarbamoyl adenosine biosynthesis protein TsaE PF06414:Zeta toxin PF01637:ATPase domain predominantly from Archaea PF02689:Helicase}
transcript_HQ_E2_1_transcript4677/f2p0/2442	{XP_015750079.1; PREDICTED: F-box/WD repeat-containing protein 4-like [Acropora digitifera]}	{sp|Q9JMJ2|FBXW4_MOUSE; F-box/WD repeat-containing protein 4 OS=Mus musculus GN=Fbxw4 PE=2 SV=1}	{acs:100558488; K10262 FBXW4, SHFM3 F-box and WD-40 domain protein 4 - -}	{NA}	{GO:0005515; protein binding; molecular_function}	{XM_015894593.1; PREDICTED: Acropora digitifera F-box/WD repeat-containing protein 4-like (LOC107329937), mRNA}	{PF12937:F-box-like PF13013:F-box-like domain PF00646:F-box domain PF15966:F-box PF00400:WD domain, G-beta repeat}
transcript_HQ_E2_1_transcript468/f2p0/3831	{XP_015751824.1; PREDICTED: pumilio homolog 2-like isoform X1 [Acropora digitifera]}	{sp|Q14671|PUM1_HUMAN; Pumilio homolog 1 OS=Homo sapiens GN=PUM1 PE=1 SV=3}	{adf:107331726; K17943 PUM pumilio RNA-binding family - -}	{Hs13491166; KOG1488 Translational repressor Pumilio/PUF3 and related RNA-binding proteins (Puf superfamily) J Translation, ribosomal structure and biogenesis ;}	{GO:0006351; transcription, DNA-dependent; biological_process GO:0003677; DNA binding; molecular_function GO:0003899; DNA-directed RNA polymerase activity; molecular_function GO:0003723; RNA binding; molecular_function}	{XM_015896339.1; PREDICTED: Acropora digitifera pumilio homolog 2-like (LOC107331726), transcript variant X2, mRNA}	{PF04563:RNA polymerase beta subunit PF00806:Pumilio-family RNA binding repeat PF08144:CPL (NUC119) domain}
transcript_HQ_E2_1_transcript4680/f3p0/2446	{XP_015772142.1; PREDICTED: N-acetylglutamate synthase, mitochondrial-like [Acropora digitifera]}	{sp|Q8N159|NAGS_HUMAN; N-acetylglutamate synthase, mitochondrial OS=Homo sapiens GN=NAGS PE=1 SV=1}	{bfo:BRAFLDRAFT_118298; K11067 NAGS N-acetylglutamate synthase 2.3.1.1 ko01210; Metabolism; Global and overview maps; 2-Oxocarboxylic acid metabolism | ko01230; Metabolism; Global and overview maps; Biosynthesis of amino acids | ko00220; Metabolism; Amino acid metabolism; Arginine biosynthesis}	{Hs20559071; KOG2436 Acetylglutamate kinase/acetylglutamate synthase E Amino acid transport and metabolism ;}	{GO:0003887; DNA-directed DNA polymerase activity; molecular_function GO:0006260; DNA replication; biological_process GO:0003677; DNA binding; molecular_function}	{XM_015916656.1; PREDICTED: Acropora digitifera N-acetylglutamate synthase, mitochondrial-like (LOC107350431), mRNA}	{PF06440:DNA polymerase III, theta subunit}
transcript_HQ_E2_1_transcript4681/f2p0/2454	{XP_015775371.1; PREDICTED: C-Myc-binding protein-like [Acropora digitifera]}	{sp|Q99417|MYCBP_HUMAN; C-Myc-binding protein OS=Homo sapiens GN=MYCBP PE=1 SV=3}	{sko:100369611; - - - - -}	{NA}	{GO:0007049; cell cycle; biological_process GO:0006260; DNA replication; biological_process GO:0003700; sequence-specific DNA binding transcription factor activity; molecular_function GO:0043565; sequence-specific DNA binding; molecular_function GO:0006355; regulation of transcription, DNA-dependent; biological_process GO:0019867; outer membrane; cellular_component GO:0007094; mitotic cell cycle spindle assembly checkpoint; biological_process GO:0005737; cytoplasm; cellular_component GO:0090529; NA GO:0043093; cytokinesis by binary fission; biological_process GO:0070206; protein trimerization; biological_process GO:0005815; microtubule organizing center; cellular_component}	{XM_015919885.1; PREDICTED: Acropora digitifera C-Myc-binding protein-like (LOC107353558), mRNA}	{PF05557:Mitotic checkpoint protein PF07989:Centrosomin N-terminal motif 1 PF04728:Lipoprotein leucine-zipper PF06156:Protein of unknown function (DUF972) PF04977:Septum formation initiator PF01166:TSC-22/dip/bun family PF00170:bZIP transcription factor PF06005:Protein of unknown function (DUF904) PF16331:TolA binding protein trimerisation}
transcript_HQ_E2_1_transcript4682/f3p0/2442	{XP_015752994.1; PREDICTED: uncharacterized protein LOC107332759 [Acropora digitifera]}	{NA}	{adf:107332759; - - - - -}	{NA}	{NA}	{XM_015897508.1; PREDICTED: Acropora digitifera uncharacterized LOC107332759 (LOC107332759), mRNA}	{NA}
transcript_HQ_E2_1_transcript4683/f4p0/2433	{XP_015760996.1; PREDICTED: ras-related protein Rap-1A [Acropora digitifera]}	{sp|P62834|RAP1A_HUMAN; Ras-related protein Rap-1A OS=Homo sapiens GN=RAP1A PE=1 SV=1}	{lco:104919934; K04353 RAP1A Ras-related protein Rap-1A - ko04014; Environmental Information Processing; Signal transduction; Ras signaling pathway | ko04015; Environmental Information Processing; Signal transduction; Rap1 signaling pathway | ko04010; Environmental Information Processing; Signal transduction; MAPK signaling pathway | ko04024; Environmental Information Processing; Signal transduction; cAMP signaling pathway | ko04510; Cellular Processes; Cellular community - eukaryotes; Focal adhesion | ko04530; Cellular Processes; Cellular community - eukaryotes; Tight junction | ko04611; Organismal Systems; Immune system; Platelet activation | ko04670; Organismal Systems; Immune system; Leukocyte transendothelial migration | ko04062; Organismal Systems; Immune system; Chemokine signaling pathway | ko04972; Organismal Systems; Digestive system; Pancreatic secretion | ko04720; Organismal Systems; Nervous system; Long-term potentiation | ko04722; Organismal Systems; Nervous system; Neurotrophin signaling pathway | ko05211; Human Diseases; Cancers: Specific types; Renal cell carcinoma}	{Hs4506413; KOG0395 Ras-related GTPase R General function prediction only ;}	{GO:0005525; GTP binding; molecular_function GO:0007186; G-protein coupled receptor protein signaling pathway; biological_process GO:0004871; signal transducer activity; molecular_function GO:0007264; small GTPase mediated signal transduction; biological_process GO:0019001; guanyl nucleotide binding; molecular_function GO:0003924; GTPase activity; molecular_function GO:0031683; G-protein beta/gamma-subunit complex binding; molecular_function}	{XM_015905510.1; PREDICTED: Acropora digitifera ras-related protein Rap-1A (LOC107340152), mRNA}	{PF00071:Ras family PF08477:Ras of Complex, Roc, domain of DAPkinase PF00503:G-protein alpha subunit PF03193:Protein of unknown function, DUF258 PF01926:50S ribosome-binding GTPase PF00025:ADP-ribosylation factor family}
transcript_HQ_E2_1_transcript4684/f3p0/2447	{XP_015761416.1; PREDICTED: ZP domain-containing protein-like isoform X1 [Acropora digitifera]}	{sp|Q29RU2|OIT3_BOVIN; Oncoprotein-induced transcript 3 protein OS=Bos taurus GN=OIT3 PE=2 SV=1}	{adf:107352777; - - - - -}	{NA}	{GO:0005515; protein binding; molecular_function GO:0005509; calcium ion binding; molecular_function}	{XM_015905933.1; PREDICTED: Acropora digitifera ZP domain-containing protein-like (LOC107340573), transcript variant X3, mRNA}	{PF00008:EGF-like domain PF07645:Calcium-binding EGF domain}
transcript_HQ_E2_1_transcript4685/f3p0/2438	{XP_015780791.1; PREDICTED: uncharacterized protein LOC107358715 isoform X1 [Acropora digitifera]}	{NA}	{bfo:BRAFLDRAFT_175406; - - - - -}	{NA}	{NA}	{XM_015925305.1; PREDICTED: Acropora digitifera uncharacterized LOC107358715 (LOC107358715), transcript variant X1, mRNA}	{NA}
transcript_HQ_E2_1_transcript4688/f3p0/2438	{XP_015775423.1; PREDICTED: uncharacterized protein LOC107353600 isoform X2 [Acropora digitifera]}	{NA}	{hmg:101237440; - - - - -}	{NA}	{GO:0003950; NAD+ ADP-ribosyltransferase activity; molecular_function}	{XM_015919937.1; PREDICTED: Acropora digitifera uncharacterized LOC107353600 (LOC107353600), transcript variant X3, mRNA}	{PF00644:Poly(ADP-ribose) polymerase catalytic domain}
transcript_HQ_E2_1_transcript4689/f2p0/2447	{XP_015772271.1; PREDICTED: uncharacterized protein LOC107350549 [Acropora digitifera]}	{sp|P56273|MDM2_XENLA; E3 ubiquitin-protein ligase Mdm2 OS=Xenopus laevis GN=mdm2 PE=1 SV=2}	{hmg:100205294; K06643 MDM2 E3 ubiquitin-protein ligase Mdm2 2.3.2.27 ko04120; Genetic Information Processing; Folding, sorting and degradation; Ubiquitin mediated proteolysis | ko04068; Environmental Information Processing; Signal transduction; FoxO signaling pathway | ko04151; Environmental Information Processing; Signal transduction; PI3K-Akt signaling pathway | ko04144; Cellular Processes; Transport and catabolism; Endocytosis | ko04110; Cellular Processes; Cell growth and death; Cell cycle | ko04115; Cellular Processes; Cell growth and death; p53 signaling pathway | ko04919; Organismal Systems; Endocrine system; Thyroid hormone signaling pathway | ko05200; Human Diseases; Cancers: Overview; Pathways in cancer | ko05202; Human Diseases; Cancers: Overview; Transcriptional misregulation in cancer | ko05206; Human Diseases; Cancers: Overview; MicroRNAs in cancer | ko05205; Human Diseases; Cancers: Overview; Proteoglycans in cancer | ko05203; Human Diseases; Cancers: Overview; Viral carcinogenesis | ko05214; Human Diseases; Cancers: Specific types; Glioma | ko05220; Human Diseases; Cancers: Specific types; Chronic myeloid leukemia | ko05218; Human Diseases; Cancers: Specific types; Melanoma | ko05219; Human Diseases; Cancers: Specific types; Bladder cancer | ko05215; Human Diseases; Cancers: Specific types; Prostate cancer | ko05169; Human Diseases; Infectious diseases: Viral; Epstein-Barr virus infection | ko01522; Human Diseases; Drug resistance: Antineoplastic; Endocrine resistance | ko01524; Human Diseases; Drug resistance: Antineoplastic; Platinum drug resistance}	{NA}	{GO:0005515; protein binding; molecular_function GO:0008270; zinc ion binding; molecular_function}	{XM_015916785.1; PREDICTED: Acropora digitifera uncharacterized LOC107350549 (LOC107350549), mRNA}	{PF00569:Zinc finger, ZZ type PF13639:Ring finger domain}
transcript_HQ_E2_1_transcript469/f3p0/3782	{KXJ16191.1; Transducin beta-like protein 3 [Exaiptasia pallida]}	{sp|Q5U2W5|TBL3_RAT; Transducin beta-like protein 3 OS=Rattus norvegicus GN=Tbl3 PE=2 SV=1}	{asn:102380408; K14555 UTP13, TBL3 U3 small nucleolar RNA-associated protein 13 - ko03008; Genetic Information Processing; Translation; Ribosome biogenesis in eukaryotes}	{Hs19913369; KOG0319 WD40-repeat-containing subunit of the 18S rRNA processing complex A RNA processing and modification ;}	{GO:0006364; rRNA processing; biological_process GO:0006355; regulation of transcription, DNA-dependent; biological_process GO:0032040; small-subunit processome; cellular_component GO:0005515; protein binding; molecular_function}	{XM_015914381.1; PREDICTED: Acropora digitifera transducin beta-like protein 3 (LOC107348357), mRNA}	{PF03355:Viral Trans-Activator Protein PF00400:WD domain, G-beta repeat PF08625:Utp13 specific WD40 associated domain}
transcript_HQ_E2_1_transcript4690/f2p0/2456	{XP_015778081.1; PREDICTED: uncharacterized protein LOC107355977 isoform X2 [Acropora digitifera]}	{sp|Q9H0J9|PAR12_HUMAN; Poly [ADP-ribose] polymerase 12 OS=Homo sapiens GN=PARP12 PE=1 SV=1}	{aqu:105313219; - - - - -}	{NA}	{GO:0003950; NAD+ ADP-ribosyltransferase activity; molecular_function GO:0005515; protein binding; molecular_function}	{XM_015922596.1; PREDICTED: Acropora digitifera uncharacterized LOC107355977 (LOC107355977), transcript variant X3, mRNA}	{PF00644:Poly(ADP-ribose) polymerase catalytic domain PF02845:CUE domain}
transcript_HQ_E2_1_transcript4691/f39p0/2166	{XP_015771768.1; PREDICTED: alpha-L-fucosidase-like isoform X3 [Acropora digitifera]}	{sp|C3YWU0|FUCO_BRAFL; Alpha-L-fucosidase OS=Branchiostoma floridae GN=BRAFLDRAFT_56888 PE=3 SV=2}	{adf:107334193; K01206 FUCA alpha-L-fucosidase 3.2.1.51 ko00511; Metabolism; Glycan biosynthesis and metabolism; Other glycan degradation}	{Hs14042931; KOG3340 Alpha-L-fucosidase G Carbohydrate transport and metabolism ;}	{GO:0005975; carbohydrate metabolic process; biological_process GO:0004560; alpha-L-fucosidase activity; molecular_function}	{XM_015916282.1; PREDICTED: Acropora digitifera alpha-L-fucosidase-like (LOC107350062), transcript variant X4, mRNA}	{PF01120:Alpha-L-fucosidase}
transcript_HQ_E2_1_transcript4698/f2p0/2447	{XP_015767131.1; PREDICTED: poly(A) RNA polymerase GLD2-B-like [Acropora digitifera]}	{sp|Q641A1|GLD2A_XENLA; Poly(A) RNA polymerase GLD2-A OS=Xenopus laevis GN=papd4-a PE=1 SV=1}	{hmg:100203346; K14079 PAPD4, GLD2 poly(A) RNA polymerase GLD2 2.7.7.19 -}	{Hs22052008; KOG2277 S-M checkpoint control protein CID1 and related nucleotidyltransferases D Cell cycle control, cell division, chromosome partitioning ;}	{GO:0016779; nucleotidyltransferase activity; molecular_function}	{XM_015911645.1; PREDICTED: Acropora digitifera poly(A) RNA polymerase GLD2-B-like (LOC107345892), mRNA}	{PF01909:Nucleotidyltransferase domain}
transcript_HQ_E2_1_transcript4699/f2p0/2439	{XP_015753799.1; PREDICTED: AP-4 complex accessory subunit tepsin-like [Acropora digitifera]}	{sp|G3V8Y7|AP4AT_RAT; AP-4 complex accessory subunit Tepsin OS=Rattus norvegicus GN=Tepsin PE=1 SV=1}	{adf:107333489; - - - - -}	{NA}	{GO:0000774; adenyl-nucleotide exchange factor activity; molecular_function GO:0005783; endoplasmic reticulum; cellular_component}	{XM_015898316.1; PREDICTED: Acropora digitifera uncharacterized LOC107333492 (LOC107333492), mRNA}	{PF16782:Nucleotide exchange factor SIL1}
transcript_HQ_E2_1_transcript47/f5p0/5074	{XP_015779735.1; PREDICTED: 1-phosphatidylinositol 4,5-bisphosphate phosphodiesterase gamma-1-like [Acropora digitifera]}	{sp|Q62077|PLCG1_MOUSE; 1-phosphatidylinositol 4,5-bisphosphate phosphodiesterase gamma-1 OS=Mus musculus GN=Plcg1 PE=1 SV=2}	{adf:107357605; K01116 PLCG1 phosphatidylinositol phospholipase C, gamma-1 3.1.4.11 ko00562; Metabolism; Carbohydrate metabolism; Inositol phosphate metabolism | ko04014; Environmental Information Processing; Signal transduction; Ras signaling pathway | ko04015; Environmental Information Processing; Signal transduction; Rap1 signaling pathway | ko04012; Environmental Information Processing; Signal transduction; ErbB signaling pathway | ko04370; Environmental Information Processing; Signal transduction; VEGF signaling pathway | ko04064; Environmental Information Processing; Signal transduction; NF-kappa B signaling pathway | ko04066; Environmental Information Processing; Signal transduction; HIF-1 signaling pathway | ko04020; Environmental Information Processing; Signal transduction; Calcium signaling pathway | ko04070; Environmental Information Processing; Signal transduction; Phosphatidylinositol signaling system | ko04072; Environmental Information Processing; Signal transduction; Phospholipase D signaling pathway | ko04650; Organismal Systems; Immune system; Natural killer cell mediated cytotoxicity | ko04660; Organismal Systems; Immune system; T cell receptor signaling pathway | ko04658; Organismal Systems; Immune system; Th1 and Th2 cell differentiation | ko04659; Organismal Systems; Immune system; Th17 cell differentiation | ko04664; Organismal Systems; Immune system; Fc epsilon RI signaling pathway | ko04666; Organismal Systems; Immune system; Fc gamma R-mediated phagocytosis | ko04670; Organismal Systems; Immune system; Leukocyte transendothelial migration | ko04919; Organismal Systems; Endocrine system; Thyroid hormone signaling pathway | ko04722; Organismal Systems; Nervous system; Neurotrophin signaling pathway | ko04750; Organismal Systems; Sensory system; Inflammatory mediator regulation of TRP channels | ko04360; Organismal Systems; Development; Axon guidance | ko05200; Human Diseases; Cancers: Overview; Pathways in cancer | ko05231; Human Diseases; Cancers: Overview; Choline metabolism in cancer | ko05206; Human Diseases; Cancers: Overview; MicroRNAs in cancer | ko05205; Human Diseases; Cancers: Overview; Proteoglycans in cancer | ko05214; Human Diseases; Cancers: Specific types; Glioma | ko05223; Human Diseases; Cancers: Specific types; Non-small cell lung cancer | ko04933; Human Diseases; Endocrine and metabolic diseases; AGE-RAGE signaling pathway in diabetic complications | ko05110; Human Diseases; Infectious diseases: Bacterial; Vibrio cholerae infection | ko05120; Human Diseases; Infectious diseases: Bacterial; Epithelial cell signaling in Helicobacter pylori infection | ko05169; Human Diseases; Infectious diseases: Viral; Epstein-Barr virus infection | ko01521; Human Diseases; Drug resistance: Antineoplastic; EGFR tyrosine kinase inhibitor resistance}	{Hs4505869; KOG1264 Phospholipase C I Lipid transport and metabolism ;}	{GO:0007165; signal transduction; biological_process GO:0005102; receptor binding; molecular_function GO:0030674; protein binding, bridging; molecular_function GO:0051258; protein polymerization; biological_process GO:0004435; phosphatidylinositol phospholipase C activity; molecular_function GO:0006629; lipid metabolic process; biological_process GO:0005577; fibrinogen complex; cellular_component GO:0005515; protein binding; molecular_function GO:0030168; platelet activation; biological_process GO:0035556; intracellular signal transduction; biological_process GO:0008081; phosphoric diester hydrolase activity; molecular_function}	{XM_015924249.1; PREDICTED: Acropora digitifera 1-phosphatidylinositol 4,5-bisphosphate phosphodiesterase gamma-1-like (LOC107357605), mRNA}	{PF00387:Phosphatidylinositol-specific phospholipase C, Y domain PF03009:Glycerophosphoryl diester phosphodiesterase family PF00168:C2 domain PF08702:Fibrinogen alpha/beta chain family PF14604:Variant SH3 domain PF00018:SH3 domain}
transcript_HQ_E2_1_transcript470/f2p0/3766	{XP_015760945.1; PREDICTED: MORC family CW-type zinc finger protein 2A-like isoform X1 [Acropora digitifera]}	{sp|Q9Y6X9|MORC2_HUMAN; MORC family CW-type zinc finger protein 2 OS=Homo sapiens GN=MORC2 PE=1 SV=2}	{adf:107340079; - - - - -}	{Hs7662340; KOG1845 MORC family ATPases D Cell cycle control, cell division, chromosome partitioning ;}	{GO:0008270; zinc ion binding; molecular_function}	{XM_015905459.1; PREDICTED: Acropora digitifera MORC family CW-type zinc finger protein 2A-like (LOC107340079), transcript variant X1, mRNA}	{PF07496:CW-type Zinc Finger}
transcript_HQ_E2_1_transcript4700/f6p0/2456	{XP_015766465.1; PREDICTED: neuromodulin-like [Acropora digitifera]}	{sp|Q62252|SP17_MOUSE; Sperm surface protein Sp17 OS=Mus musculus GN=Spa17 PE=1 SV=1}	{nve:NEMVE_v1g90602; - - - - -}	{NA}	{GO:0005515; protein binding; molecular_function}	{XM_015910979.1; PREDICTED: Acropora digitifera neuromodulin-like (LOC107345273), mRNA}	{PF00612:IQ calmodulin-binding motif}
transcript_HQ_E2_1_transcript4702/f16p0/2422	{XP_015771768.1; PREDICTED: alpha-L-fucosidase-like isoform X3 [Acropora digitifera]}	{sp|C3YWU0|FUCO_BRAFL; Alpha-L-fucosidase OS=Branchiostoma floridae GN=BRAFLDRAFT_56888 PE=3 SV=2}	{adf:107334193; K01206 FUCA alpha-L-fucosidase 3.2.1.51 ko00511; Metabolism; Glycan biosynthesis and metabolism; Other glycan degradation}	{Hs14042931; KOG3340 Alpha-L-fucosidase G Carbohydrate transport and metabolism ;}	{GO:0005975; carbohydrate metabolic process; biological_process GO:0004560; alpha-L-fucosidase activity; molecular_function}	{XM_015916282.1; PREDICTED: Acropora digitifera alpha-L-fucosidase-like (LOC107350062), transcript variant X4, mRNA}	{PF01120:Alpha-L-fucosidase}
transcript_HQ_E2_1_transcript4705/f2p0/2441	{XP_015760221.1; PREDICTED: kalirin-like [Acropora digitifera]}	{sp|P29294|MYLK_RABIT; Myosin light chain kinase, smooth muscle OS=Oryctolagus cuniculus GN=MYLK PE=1 SV=2}	{adf:107334586; - - - - -}	{Hs16950613; KOG0613 Projectin/twitchin and related proteins Z Cytoskeleton ;}	{GO:0005524; ATP binding; molecular_function GO:0005515; protein binding; molecular_function GO:0006468; protein phosphorylation; biological_process GO:0016773; phosphotransferase activity, alcohol group as acceptor; molecular_function GO:0016020; membrane; cellular_component GO:0004672; protein kinase activity; molecular_function}	{XM_015904735.1; PREDICTED: Acropora digitifera kalirin-like (LOC107339448), mRNA}	{PF13895:Immunoglobulin domain PF05445:Poxvirus serine/threonine protein kinase PF06293:Lipopolysaccharide kinase (Kdo/WaaP) family PF00069:Protein kinase domain PF07714:Protein tyrosine kinase}
transcript_HQ_E2_1_transcript4708/f3p0/2450	{XP_015777168.1; PREDICTED: protein NLRC3-like isoform X4 [Acropora digitifera]}	{sp|B1VEI4|MSHA_CORU7; D-inositol 3-phosphate glycosyltransferase OS=Corynebacterium urealyticum (strain ATCC 43042 / DSM 7109) GN=mshA PE=3 SV=1}	{adf:107336267; - - - - -}	{At5g01220; KOG1111 N-acetylglucosaminyltransferase complex, subunit PIG-A/SPT14, required for phosphatidylinositol biosynthesis/Sulfolipid synthase MOI Cell wall/membrane/envelope biogenesis ; Posttranslational modification, protein turnover, chaperones ; Lipid transport and metabolism ;}	{NA}	{XM_015905414.1; PREDICTED: Acropora digitifera uncharacterized LOC107340071 (LOC107340071), mRNA}	{NA}
transcript_HQ_E2_1_transcript4709/f3p0/2447	{XP_015768794.1; PREDICTED: uncharacterized protein LOC107347416 isoform X1 [Acropora digitifera]}	{sp|B1VEI4|MSHA_CORU7; D-inositol 3-phosphate glycosyltransferase OS=Corynebacterium urealyticum (strain ATCC 43042 / DSM 7109) GN=mshA PE=3 SV=1}	{adf:107338542; - - - - -}	{NA}	{GO:0005515; protein binding; molecular_function GO:0007165; signal transduction; biological_process}	{XM_015913342.1; PREDICTED: Acropora digitifera uncharacterized LOC107347432 (LOC107347432), transcript variant X2, mRNA}	{PF00531:Death domain}
transcript_HQ_E2_1_transcript471/f24p0/3757	{XP_019645520.1; PREDICTED: dual specificity protein phosphatase CDC14A-like isoform X4 [Branchiostoma belcheri]}	{sp|Q9UNH5|CC14A_HUMAN; Dual specificity protein phosphatase CDC14A OS=Homo sapiens GN=CDC14A PE=1 SV=1}	{cpic:101946135; K06639 CDC14 cell division cycle 14 [EC:3.1.3.16 3.1.3.48] 3.1.3.16,3.1.3.48 ko04110; Cellular Processes; Cell growth and death; Cell cycle | ko04111; Cellular Processes; Cell growth and death; Cell cycle - yeast | ko04113; Cellular Processes; Cell growth and death; Meiosis - yeast; cpic:101946135; K06639 CDC14 cell division cycle 14 [EC:3.1.3.16 3.1.3.48] 3.1.3.16,3.1.3.48 ko04110; Cellular Processes; Cell growth and death; Cell cycle | ko04111; Cellular Processes; Cell growth and death; Cell cycle - yeast | ko04113; Cellular Processes; Cell growth and death; Meiosis - yeast}	{Hs15451931; KOG1720 Protein tyrosine phosphatase CDC14 V Defense mechanisms ;}	{GO:0004725; protein tyrosine phosphatase activity; molecular_function GO:0008138; protein tyrosine/serine/threonine phosphatase activity; molecular_function GO:0006470; protein dephosphorylation; biological_process}	{XR_001563143.1; PREDICTED: Acropora digitifera uncharacterized LOC107338982 (LOC107338982), ncRNA}	{PF00782:Dual specificity phosphatase, catalytic domain PF00102:Protein-tyrosine phosphatase}
transcript_HQ_E2_1_transcript4710/f6p0/2464	{XP_001628316.1; predicted protein [Nematostella vectensis]}	{sp|Q8BW96|KCC1D_MOUSE; Calcium/calmodulin-dependent protein kinase type 1D OS=Mus musculus GN=Camk1d PE=1 SV=2}	{mgp:100542754; K08794 CAMK1 calcium/calmodulin-dependent protein kinase I 2.7.11.17 ko04921; Organismal Systems; Endocrine system; Oxytocin signaling pathway | ko04925; Organismal Systems; Endocrine system; Aldosterone synthesis and secretion}	{Hs9966875; KOG0032 Ca2+/calmodulin-dependent protein kinase, EF-Hand protein superfamily T Signal transduction mechanisms ;}	{GO:0016020; membrane; cellular_component GO:0016773; phosphotransferase activity, alcohol group as acceptor; molecular_function GO:0004672; protein kinase activity; molecular_function GO:0005524; ATP binding; molecular_function GO:0006468; protein phosphorylation; biological_process}	{XM_015923177.1; PREDICTED: Acropora digitifera calcium/calmodulin-dependent protein kinase type 1D-like (LOC107356575), mRNA}	{PF07714:Protein tyrosine kinase PF00069:Protein kinase domain PF06293:Lipopolysaccharide kinase (Kdo/WaaP) family}
transcript_HQ_E2_1_transcript4711/f2p0/2470	{XP_015779552.1; PREDICTED: dimethylaniline monooxygenase [N-oxide-forming] 5-like [Acropora digitifera]}	{sp|Q8K4C0|FMO5_RAT; Dimethylaniline monooxygenase [N-oxide-forming] 5 OS=Rattus norvegicus GN=Fmo5 PE=1 SV=3}	{bfo:BRAFLDRAFT_68863; K00485 FMO dimethylaniline monooxygenase (N-oxide forming) 1.14.13.8 ko00982; Metabolism; Xenobiotics biodegradation and metabolism; Drug metabolism - cytochrome P450}	{Hs4503761; KOG1399 Flavin-containing monooxygenase Q Secondary metabolites biosynthesis, transport and catabolism ;}	{GO:0008677; 2-dehydropantoate 2-reductase activity; molecular_function GO:0050660; flavin adenine dinucleotide binding; molecular_function GO:0050661; NADP binding; molecular_function GO:0055114; oxidation-reduction process; biological_process GO:0016491; oxidoreductase activity; molecular_function GO:0016020; membrane; cellular_component GO:0004499; flavin-containing monooxygenase activity; molecular_function}	{XM_015924066.1; PREDICTED: Acropora digitifera dimethylaniline monooxygenase [N-oxide-forming] 5-like (LOC107357425), mRNA}	{PF00743:Flavin-binding monooxygenase-like PF02558:Ketopantoate reductase PanE/ApbA PF03388:Legume-like lectin family PF00070:Pyridine nucleotide-disulphide oxidoreductase PF01266:FAD dependent oxidoreductase PF07992:Pyridine nucleotide-disulphide oxidoreductase}
transcript_HQ_E2_1_transcript4712/f2p0/2458	{XP_015764753.1; PREDICTED: F-box only protein 38-like [Acropora digitifera]}	{sp|Q8BMI0|FBX38_MOUSE; F-box only protein 38 OS=Mus musculus GN=Fbxo38 PE=1 SV=1}	{bfo:BRAFLDRAFT_244664; K10313 FBXO38, MOKA F-box protein 38 - -}	{NA}	{GO:0005515; protein binding; molecular_function}	{XM_015909267.1; PREDICTED: Acropora digitifera F-box only protein 38-like (LOC107343683), mRNA}	{PF12937:F-box-like PF00646:F-box domain}
transcript_HQ_E2_1_transcript4713/f9p0/2443	{XP_015762069.1; PREDICTED: mitochondrial enolase superfamily member 1-like [Acropora digitifera]}	{sp|Q6INX4|ENOF1_XENLA; Mitochondrial enolase superfamily member 1 OS=Xenopus laevis GN=enosf1 PE=2 SV=1}	{nve:NEMVE_v1g157829; K18334 fucD L-fuconate dehydratase 4.2.1.68 ko00051; Metabolism; Carbohydrate metabolism; Fructose and mannose metabolism}	{NA}	{NA}	{XM_015906583.1; PREDICTED: Acropora digitifera mitochondrial enolase superfamily member 1-like (LOC107341168), mRNA}	{NA}
transcript_HQ_E2_1_transcript4715/f2p0/2436	{XP_015769453.1; PREDICTED: ribosomal RNA-processing protein 14-C-like [Acropora digitifera]}	{NA}	{aqu:105312437; - - - - -}	{NA}	{NA}	{XM_015913967.1; PREDICTED: Acropora digitifera ribosomal RNA-processing protein 14-C-like (LOC107347966), mRNA}	{NA}
transcript_HQ_E2_1_transcript472/f2p0/3763	{XP_001630470.1; predicted protein [Nematostella vectensis]}	{sp|P00516|KGP1_BOVIN; cGMP-dependent protein kinase 1 OS=Bos taurus GN=PRKG1 PE=1 SV=2}	{nve:NEMVE_v1g244400; K07376 PRKG1 cGMP-dependent protein kinase 1 2.7.11.12 ko04022; Environmental Information Processing; Signal transduction; cGMP-PKG signaling pathway | ko04540; Cellular Processes; Cellular community - eukaryotes; Gap junction | ko04611; Organismal Systems; Immune system; Platelet activation | ko04923; Organismal Systems; Endocrine system; Regulation of lipolysis in adipocytes | ko04270; Organismal Systems; Circulatory system; Vascular smooth muscle contraction | ko04970; Organismal Systems; Digestive system; Salivary secretion | ko04730; Organismal Systems; Nervous system; Long-term depression | ko04740; Organismal Systems; Sensory system; Olfactory transduction | ko04713; Organismal Systems; Environmental adaptation; Circadian entrainment}	{Hs10835242; KOG0614 cGMP-dependent protein kinase T Signal transduction mechanisms ;}	{GO:0004672; protein kinase activity; molecular_function GO:0006468; protein phosphorylation; biological_process GO:0005524; ATP binding; molecular_function}	{XR_001563352.1; PREDICTED: Acropora digitifera cGMP-dependent protein kinase 1-like (LOC107339842), misc_RNA}	{PF00069:Protein kinase domain PF07714:Protein tyrosine kinase}
transcript_HQ_E2_1_transcript4720/f8p0/2421	{XP_001641536.1; predicted protein [Nematostella vectensis]}	{sp|Q9JJ09|NPT2B_RAT; Sodium-dependent phosphate transport protein 2B OS=Rattus norvegicus GN=Slc34a2 PE=1 SV=1}	{nve:NEMVE_v1g32113; K14683 SLC34A, NPT, nptA solute carrier family 34 (sodium-dependent phosphate cotransporter) - -}	{NA}	{GO:0016020; membrane; cellular_component GO:0044341; sodium-dependent phosphate transport; biological_process GO:0016021; integral to membrane; cellular_component GO:0015321; sodium-dependent phosphate transmembrane transporter activity; molecular_function}	{XR_001563109.1; PREDICTED: Acropora digitifera sodium-dependent phosphate transport protein 2B pseudogene (LOC107338861), misc_RNA}	{PF02690:Na+/Pi-cotransporter PF05434:TMEM9}
transcript_HQ_E2_1_transcript4722/f3p0/2437	{XP_015758663.1; PREDICTED: microtubule-associated protein futsch-like [Acropora digitifera]}	{NA}	{adf:107337934; - - - - -}	{NA}	{NA}	{XM_015903177.1; PREDICTED: Acropora digitifera microtubule-associated protein futsch-like (LOC107337934), mRNA}	{NA}
transcript_HQ_E2_1_transcript4723/f3p0/2429	{KXJ27817.1; TBC1 domain family member 10A [Exaiptasia pallida]}	{sp|Q8BHL3|TB10B_MOUSE; TBC1 domain family member 10B OS=Mus musculus GN=Tbc1d10b PE=1 SV=2}	{nve:NEMVE_v1g168234; K19944 TBC1D10 TBC1 domain family member 10 - -}	{Hs21361485; KOG2221 PDZ-domain interacting protein EPI64, contains TBC domain U Intracellular trafficking, secretion, and vesicular transport ;}	{NA}	{XM_015917915.1; PREDICTED: Acropora digitifera TBC1 domain family member 10A-like (LOC107351626), mRNA}	{NA}
transcript_HQ_E2_1_transcript4724/f2p0/2427	{NA}	{NA}	{NA}	{NA}	{NA}	{XM_015906674.1; PREDICTED: Acropora digitifera membrane progestin receptor gamma-A-like (LOC107341273), mRNA}	{NA}
transcript_HQ_E2_1_transcript4725/f2p0/2443	{XP_015755851.1; PREDICTED: nucleoprotein TPR-like isoform X1 [Acropora digitifera]}	{sp|F1MA98|TPR_RAT; Nucleoprotein TPR OS=Rattus norvegicus GN=Tpr PE=1 SV=1}	{adf:107335352; - - - - -}	{Hs4507659; KOG4674 Uncharacterized conserved coiled-coil protein S Function unknown ;}	{NA}	{XM_015900367.1; PREDICTED: Acropora digitifera nucleoprotein TPR-like (LOC107335352), transcript variant X3, mRNA}	{NA}
transcript_HQ_E2_1_transcript4728/f2p0/2416	{XP_015759751.1; PREDICTED: tropomodulin-3-like [Acropora digitifera]}	{sp|Q9JHJ0|TMOD3_MOUSE; Tropomodulin-3 OS=Mus musculus GN=Tmod3 PE=1 SV=1}	{sko:100372150; K10370 TMOD tropomodulin - -}	{Hs4507553; KOG3735 Tropomodulin and leiomodulin Z Cytoskeleton ;}	{GO:0051694; pointed-end actin filament capping; biological_process GO:0005515; protein binding; molecular_function GO:0005523; tropomyosin binding; molecular_function}	{XM_015904265.1; PREDICTED: Acropora digitifera tropomodulin-3-like (LOC107339025), mRNA}	{PF13855:Leucine rich repeat PF03250:Tropomodulin PF00560:Leucine Rich Repeat PF13516:Leucine Rich repeat}
transcript_HQ_E2_1_transcript473/f3p0/3761	{XP_015759865.1; PREDICTED: ephrin type-B receptor 1-B-like [Acropora digitifera]}	{sp|P54762|EPHB1_HUMAN; Ephrin type-B receptor 1 OS=Homo sapiens GN=EPHB1 PE=1 SV=1}	{nle:100599700; K05110 EPHB1, ELK, NET Eph receptor B1 2.7.10.1 ko04360; Organismal Systems; Development; Axon guidance}	{Hs4758284; KOG0196 Tyrosine kinase, EPH (ephrin) receptor family T Signal transduction mechanisms ;}	{GO:0005515; protein binding; molecular_function GO:0006468; protein phosphorylation; biological_process GO:0005524; ATP binding; molecular_function GO:0003993; acid phosphatase activity; molecular_function GO:0016773; phosphotransferase activity, alcohol group as acceptor; molecular_function GO:0046872; metal ion binding; molecular_function GO:0004672; protein kinase activity; molecular_function GO:0016020; membrane; cellular_component}	{XM_015904379.1; PREDICTED: Acropora digitifera ephrin type-B receptor 1-B-like (LOC107339136), mRNA}	{PF00041:Fibronectin type III domain PF06293:Lipopolysaccharide kinase (Kdo/WaaP) family PF07647:SAM domain (Sterile alpha motif) PF00069:Protein kinase domain PF16656:Purple acid Phosphatase, N-terminal domain PF07714:Protein tyrosine kinase PF00536:SAM domain (Sterile alpha motif) PF01404:Ephrin receptor ligand binding domain}
transcript_HQ_E2_1_transcript4732/f2p0/2442	{KXJ25861.1; Ufm1-specific protease 2 [Exaiptasia pallida]}	{sp|Q5XIB4|UFSP2_RAT; Ufm1-specific protease 2 OS=Rattus norvegicus GN=Ufsp2 PE=2 SV=1}	{sko:100374931; K01376 UFSP2 UFM1-specific protease 2 3.4.22.- -}	{Hs8922938; KOG2433 Uncharacterized conserved protein S Function unknown ;}	{NA}	{XM_015905550.1; PREDICTED: Acropora digitifera ufm1-specific protease 2-like (LOC107340186), mRNA}	{NA}
transcript_HQ_E2_1_transcript4734/f4p0/2438	{XP_015772813.1; PREDICTED: uncharacterized protein LOC107351062 [Acropora digitifera]}	{NA}	{NA}	{NA}	{GO:0008643; carbohydrate transport; biological_process GO:0006816; calcium ion transport; biological_process GO:0042597; periplasmic space; cellular_component GO:0005246; calcium channel regulator activity; molecular_function GO:0016020; membrane; cellular_component GO:0042030; ATPase inhibitor activity; molecular_function GO:0042302; structural constituent of cuticle; molecular_function}	{XM_015917327.1; PREDICTED: Acropora digitifera uncharacterized LOC107351062 (LOC107351062), mRNA}	{PF04272:Phospholamban PF07148:Maltose operon periplasmic protein precursor (MalM) PF01484:Nematode cuticle collagen N-terminal domain}
transcript_HQ_E2_1_transcript4735/f2p0/2445	{XP_015757565.1; PREDICTED: guanylate-binding protein 4-like [Acropora digitifera]}	{sp|Q96PP9|GBP4_HUMAN; Guanylate-binding protein 4 OS=Homo sapiens GN=GBP4 PE=2 SV=2}	{adf:107336974; - - - - -}	{At5g46070; KOG2037 Guanylate-binding protein R General function prediction only ;}	{GO:0003924; GTPase activity; molecular_function GO:0005525; GTP binding; molecular_function}	{XR_001560598.1; PREDICTED: Acropora digitifera uncharacterized LOC107327989 (LOC107327989), ncRNA}	{PF02841:Guanylate-binding protein, C-terminal domain PF02263:Guanylate-binding protein, N-terminal domain}
transcript_HQ_E2_1_transcript4736/f4p0/2378	{XP_015766249.1; PREDICTED: uncharacterized protein LOC107345069 [Acropora digitifera]}	{NA}	{acan:ACA1_062080; - - - - -; acan:ACA1_062080; - - - - -}	{NA}	{NA}	{XM_015910763.1; PREDICTED: Acropora digitifera uncharacterized LOC107345069 (LOC107345069), mRNA}	{NA}
transcript_HQ_E2_1_transcript4738/f2p0/2429	{XP_001632620.1; predicted protein [Nematostella vectensis]}	{sp|Q9UL26|RB22A_HUMAN; Ras-related protein Rab-22A OS=Homo sapiens GN=RAB22A PE=1 SV=2}	{adf:107331641; K07891 RAB22 Ras-related protein Rab-22 - ko04144; Cellular Processes; Transport and catabolism; Endocytosis}	{Hs10190714; KOG0092 GTPase Rab5/YPT51 and related small G protein superfamily GTPases U Intracellular trafficking, secretion, and vesicular transport ;}	{GO:0003924; GTPase activity; molecular_function GO:0005525; GTP binding; molecular_function GO:0005524; ATP binding; molecular_function GO:0016887; ATPase activity; molecular_function GO:0007264; small GTPase mediated signal transduction; biological_process}	{XM_015896250.1; PREDICTED: Acropora digitifera ras-related protein Rab-31-like (LOC107331641), mRNA}	{PF00071:Ras family PF01926:50S ribosome-binding GTPase PF03193:Protein of unknown function, DUF258 PF04670:Gtr1/RagA G protein conserved region PF00025:ADP-ribosylation factor family PF08477:Ras of Complex, Roc, domain of DAPkinase PF07728:AAA domain (dynein-related subfamily)}
transcript_HQ_E2_1_transcript4739/f2p0/2458	{XP_015763716.1; PREDICTED: somatomedin-B and thrombospondin type-1 domain-containing protein-like [Acropora digitifera]}	{sp|Q3UPR9|SBSPO_MOUSE; Somatomedin-B and thrombospondin type-1 domain-containing protein OS=Mus musculus GN=Sbspon PE=2 SV=1}	{hmg:105843796; - - - - -}	{7303154; KOG3539 Spondins, extracellular matrix proteins W Extracellular structures ;}	{GO:0007217; tachykinin receptor signaling pathway; biological_process GO:0030247; polysaccharide binding; molecular_function GO:0005044; scavenger receptor activity; molecular_function GO:0006955; immune response; biological_process}	{XM_015894199.1; PREDICTED: Acropora digitifera somatomedin-B and thrombospondin type-1 domain-containing protein-like (LOC107329510), partial mRNA}	{PF03823:Neurokinin B PF01033:Somatomedin B domain}
transcript_HQ_E2_1_transcript474/f2p0/3760	{XP_015749700.1; PREDICTED: poly [ADP-ribose] polymerase 14-like [Acropora digitifera]}	{sp|Q2EMV9|PAR14_MOUSE; Poly [ADP-ribose] polymerase 14 OS=Mus musculus GN=Parp14 PE=1 SV=3}	{bacu:103004115; K15261 PARP10_14_15 poly [ADP-ribose] polymerase 10/14/15 2.4.2.30 -; bacu:103004115; K15261 PARP10_14_15 poly [ADP-ribose] polymerase 10/14/15 2.4.2.30 -}	{NA}	{GO:0003950; NAD+ ADP-ribosyltransferase activity; molecular_function}	{XM_015921016.1; PREDICTED: Acropora digitifera poly [ADP-ribose] polymerase 14-like (LOC107354533), mRNA}	{PF00644:Poly(ADP-ribose) polymerase catalytic domain}
transcript_HQ_E2_1_transcript4740/f7p0/2434	{XP_015758080.1; PREDICTED: keratin-associated protein 5-1-like [Acropora digitifera]}	{NA}	{adf:107337437; - - - - -}	{NA}	{NA}	{XM_015902601.1; PREDICTED: Acropora digitifera uncharacterized LOC107337442 (LOC107337442), mRNA}	{NA}
transcript_HQ_E2_1_transcript4742/f2p0/2465	{XP_015753251.1; PREDICTED: synaptotagmin-17-like [Acropora digitifera]}	{sp|Q9R0N8|SYT6_MOUSE; Synaptotagmin-6 OS=Mus musculus GN=Syt6 PE=1 SV=2}	{adf:107333005; K19915 SYT17 synaptotagmin-17 - -}	{Hs18543827; KOG1028 Ca2+-dependent phospholipid-binding protein Synaptotagmin, required for synaptic vesicle and secretory granule exocytosis TU Signal transduction mechanisms ; Intracellular trafficking, secretion, and vesicular transport ;}	{GO:0005515; protein binding; molecular_function}	{XM_015897766.1; PREDICTED: Acropora digitifera synaptotagmin-17-like (LOC107333005), transcript variant X2, mRNA}	{PF00168:C2 domain}
transcript_HQ_E2_1_transcript4743/f2p0/2437	{XP_015764670.1; PREDICTED: riboflavin-binding protein-like [Acropora digitifera]}	{sp|P86009|RBP_DRONO; Riboflavin-binding protein OS=Dromaius novaehollandiae PE=1 SV=1}	{nve:NEMVE_v1g37122; K13649 FOLR folate receptor - ko04144; Cellular Processes; Transport and catabolism; Endocytosis | ko01523; Human Diseases; Drug resistance: Antineoplastic; Antifolate resistance}	{NA}	{NA}	{XM_015909184.1; PREDICTED: Acropora digitifera riboflavin-binding protein-like (LOC107343606), mRNA}	{NA}
transcript_HQ_E2_1_transcript4744/f9p0/2429	{XP_015747989.1; PREDICTED: electron transfer flavoprotein-ubiquinone oxidoreductase, mitochondrial-like [Acropora digitifera]}	{sp|Q921G7|ETFD_MOUSE; Electron transfer flavoprotein-ubiquinone oxidoreductase, mitochondrial OS=Mus musculus GN=Etfdh PE=1 SV=1}	{nve:NEMVE_v1g228390; K00311 ETFDH electron-transferring-flavoprotein dehydrogenase 1.5.5.1 -}	{Hs4758312; KOG2415 Electron transfer flavoprotein ubiquinone oxidoreductase C Energy production and conversion ;}	{GO:0016491; oxidoreductase activity; molecular_function GO:0008033; tRNA processing; biological_process GO:0055114; oxidation-reduction process; biological_process GO:0050660; flavin adenine dinucleotide binding; molecular_function GO:0071949; FAD binding; molecular_function}	{XM_015892503.1; PREDICTED: Acropora digitifera electron transfer flavoprotein-ubiquinone oxidoreductase, mitochondrial-like (LOC107327763), mRNA}	{PF01134:Glucose inhibited division protein A PF01494:FAD binding domain PF00070:Pyridine nucleotide-disulphide oxidoreductase PF01266:FAD dependent oxidoreductase PF07992:Pyridine nucleotide-disulphide oxidoreductase PF12831:FAD dependent oxidoreductase}
transcript_HQ_E2_1_transcript4745/f2p0/2435	{KXJ23061.1; Enolase-like protein ENO4 [Exaiptasia pallida]}	{sp|A9UMP7|ENO4_XENLA; Enolase 4 OS=Xenopus laevis GN=eno4 PE=2 SV=2}	{sasa:106606505; - - - - -; sasa:106606505; - - - - -}	{At2g36530; KOG2670 Enolase G Carbohydrate transport and metabolism ;}	{NA}	{XM_015917983.1; PREDICTED: Acropora digitifera enolase-like protein ENO4 (LOC107351695), mRNA}	{NA}
transcript_HQ_E2_1_transcript4749/f2p0/2428	{XP_015752124.1; PREDICTED: sterol O-acyltransferase 1-like [Acropora digitifera]}	{sp|P35610|SOAT1_HUMAN; Sterol O-acyltransferase 1 OS=Homo sapiens GN=SOAT1 PE=1 SV=3}	{adf:107331943; K00637 SOAT sterol O-acyltransferase 2.3.1.26 ko00100; Metabolism; Lipid metabolism; Steroid biosynthesis}	{Hs11415054; KOG0380 Sterol O-acyltransferase/Diacylglycerol O-acyltransferase I Lipid transport and metabolism ;}	{NA}	{XM_015896638.1; PREDICTED: Acropora digitifera sterol O-acyltransferase 1-like (LOC107331943), mRNA}	{NA}
transcript_HQ_E2_1_transcript475/f5p0/3782	{XP_015769409.1; PREDICTED: mitogen-activated protein kinase kinase kinase 2-like [Acropora digitifera]}	{sp|Q61084|M3K3_MOUSE; Mitogen-activated protein kinase kinase kinase 3 OS=Mus musculus GN=Map3k3 PE=1 SV=1}	{bfo:BRAFLDRAFT_221293; K04420 MAP3K2, MEKK2 mitogen-activated protein kinase kinase kinase 2 2.7.11.25 ko04010; Environmental Information Processing; Signal transduction; MAPK signaling pathway | ko04540; Cellular Processes; Cellular community - eukaryotes; Gap junction | ko04912; Organismal Systems; Endocrine system; GnRH signaling pathway}	{Hs4505153; KOG0198 MEKK and related serine/threonine protein kinases T Signal transduction mechanisms ;}	{GO:0016020; membrane; cellular_component GO:0016773; phosphotransferase activity, alcohol group as acceptor; molecular_function GO:0004672; protein kinase activity; molecular_function GO:0005524; ATP binding; molecular_function GO:0006468; protein phosphorylation; biological_process GO:0005515; protein binding; molecular_function}	{XM_015913923.1; PREDICTED: Acropora digitifera mitogen-activated protein kinase kinase kinase 2-like (LOC107347933), mRNA}	{PF06293:Lipopolysaccharide kinase (Kdo/WaaP) family PF00564:PB1 domain PF07714:Protein tyrosine kinase PF00069:Protein kinase domain}
transcript_HQ_E2_1_transcript4750/f3p0/2432	{XP_015768182.1; PREDICTED: uncharacterized protein LOC107346851 isoform X1 [Acropora digitifera]}	{NA}	{NA}	{NA}	{NA}	{XM_015912697.1; PREDICTED: Acropora digitifera uncharacterized LOC107346851 (LOC107346851), transcript variant X2, mRNA}	{NA}
transcript_HQ_E2_1_transcript4754/f49p0/2410	{XP_015763015.1; PREDICTED: aspartate aminotransferase, cytoplasmic-like [Acropora digitifera]}	{sp|P00504|AATC_CHICK; Aspartate aminotransferase, cytoplasmic OS=Gallus gallus GN=GOT1 PE=1 SV=3}	{nve:NEMVE_v1g246662; K14454 GOT1 aspartate aminotransferase, cytoplasmic 2.6.1.1 ko01200; Metabolism; Global and overview maps; Carbon metabolism | ko01210; Metabolism; Global and overview maps; 2-Oxocarboxylic acid metabolism | ko01230; Metabolism; Global and overview maps; Biosynthesis of amino acids | ko00710; Metabolism; Energy metabolism; Carbon fixation in photosynthetic organisms | ko00250; Metabolism; Amino acid metabolism; Alanine, aspartate and glutamate metabolism | ko00270; Metabolism; Amino acid metabolism; Cysteine and methionine metabolism | ko00220; Metabolism; Amino acid metabolism; Arginine biosynthesis | ko00330; Metabolism; Amino acid metabolism; Arginine and proline metabolism | ko00350; Metabolism; Amino acid metabolism; Tyrosine metabolism | ko00360; Metabolism; Amino acid metabolism; Phenylalanine metabolism | ko00400; Metabolism; Amino acid metabolism; Phenylalanine, tyrosine and tryptophan biosynthesis | ko00950; Metabolism; Biosynthesis of other secondary metabolites; Isoquinoline alkaloid biosynthesis | ko00960; Metabolism; Biosynthesis of other secondary metabolites; Tropane, piperidine and pyridine alkaloid biosynthesis}	{7302989; KOG1412 Aspartate aminotransferase/Glutamic oxaloacetic transaminase AAT2/GOT1 E Amino acid transport and metabolism ;}	{GO:0030170; pyridoxal phosphate binding; molecular_function GO:0009058; biosynthetic process; biological_process}	{XM_015907529.1; PREDICTED: Acropora digitifera aspartate aminotransferase, cytoplasmic-like (LOC107342068), mRNA}	{PF00155:Aminotransferase class I and II}
transcript_HQ_E2_1_transcript4755/f2p0/2440	{XP_018612136.1; PREDICTED: LOW QUALITY PROTEIN: THO complex subunit 4-like [Scleropages formosus]}	{sp|O08583|THOC4_MOUSE; THO complex subunit 4 OS=Mus musculus GN=Alyref PE=1 SV=3}	{lcm:102357835; K12881 THOC4, ALY THO complex subunit 4 - ko03040; Genetic Information Processing; Transcription; Spliceosome | ko03013; Genetic Information Processing; Translation; RNA transport | ko03015; Genetic Information Processing; Translation; mRNA surveillance pathway | ko05168; Human Diseases; Infectious diseases: Viral; Herpes simplex infection}	{Hs17572810; KOG0533 RRM motif-containing protein A RNA processing and modification ;}	{GO:0003676; nucleic acid binding; molecular_function GO:0003723; RNA binding; molecular_function}	{XM_015922869.1; PREDICTED: Acropora digitifera THO complex subunit 4-like (LOC107356199), mRNA}	{PF08777:RNA binding motif PF00076:RNA recognition motif. (a.k.a. RRM, RBD, or RNP domain)}
transcript_HQ_E2_1_transcript4756/f3p0/2428	{XP_015760936.1; PREDICTED: hyaluronidase-1-like [Acropora digitifera]}	{sp|Q91ZJ9|HYAL1_MOUSE; Hyaluronidase-1 OS=Mus musculus GN=Hyal1 PE=1 SV=3}	{adf:107340094; K01197 hya hyaluronoglucosaminidase 3.2.1.35 ko00531; Metabolism; Glycan biosynthesis and metabolism; Glycosaminoglycan degradation}	{NA}	{GO:0005975; carbohydrate metabolic process; biological_process GO:0004415; hyalurononglucosaminidase activity; molecular_function}	{XM_015905450.1; PREDICTED: Acropora digitifera hyaluronidase-1-like (LOC107340094), mRNA}	{PF01630:Hyaluronidase}
transcript_HQ_E2_1_transcript4757/f2p0/2440	{XP_015747826.1; PREDICTED: zinc metalloproteinase nas-13-like [Acropora digitifera]}	{sp|Q20191|NAS13_CAEEL; Zinc metalloproteinase nas-13 OS=Caenorhabditis elegans GN=nas-13 PE=2 SV=5}	{hmg:100199496; K08606 MEP1B meprin B 3.4.24.63 ko04974; Organismal Systems; Digestive system; Protein digestion and absorption}	{CE04883; KOG3714 Meprin A metalloprotease O Posttranslational modification, protein turnover, chaperones ;}	{GO:0006508; proteolysis; biological_process GO:0004222; metalloendopeptidase activity; molecular_function GO:0016020; membrane; cellular_component}	{XM_015892340.1; PREDICTED: Acropora digitifera zinc metalloproteinase nas-13-like (LOC107327597), mRNA}	{PF00629:MAM domain, meprin/A5/mu PF01400:Astacin (Peptidase family M12A)}
transcript_HQ_E2_1_transcript4758/f2p0/2409	{KXJ27646.1; Kelch-like protein 20 [Exaiptasia pallida]}	{sp|Q6TDP4|KLH17_HUMAN; Kelch-like protein 17 OS=Homo sapiens GN=KLHL17 PE=2 SV=1}	{adf:107336818; K10457 KLHL20, KLEIP kelch-like protein 20 - -}	{7294226; KOG4441 Proteins containing BTB/POZ and Kelch domains, involved in regulatory/signal transduction processes TR Signal transduction mechanisms ; General function prediction only ;}	{GO:0005515; protein binding; molecular_function}	{XM_015901885.1; PREDICTED: Acropora digitifera kelch-like protein 20 (LOC107336818), mRNA}	{PF07646:Kelch motif PF01344:Kelch motif PF00651:BTB/POZ domain}
transcript_HQ_E2_1_transcript476/f2p0/3763	{XP_015747286.1; PREDICTED: eukaryotic translation initiation factor 4 gamma 1-like [Acropora digitifera]}	{sp|Q6NZJ6|IF4G1_MOUSE; Eukaryotic translation initiation factor 4 gamma 1 OS=Mus musculus GN=Eif4g1 PE=1 SV=1}	{nve:NEMVE_v1g130495; K03260 EIF4G translation initiation factor 4G - ko03013; Genetic Information Processing; Translation; RNA transport | ko05416; Human Diseases; Cardiovascular diseases; Viral myocarditis}	{Hs10092601; KOG0401 Translation initiation factor 4F, ribosome/mRNA-bridging subunit (eIF-4G) J Translation, ribosomal structure and biogenesis ;}	{GO:0005515; protein binding; molecular_function GO:0005506; iron ion binding; molecular_function GO:0003723; RNA binding; molecular_function GO:0045947; negative regulation of translational initiation; biological_process GO:0008190; eukaryotic initiation factor 4E binding; molecular_function}	{XM_015891800.1; PREDICTED: Acropora digitifera eukaryotic translation initiation factor 4 gamma 1-like (LOC107327048), mRNA}	{PF02854:MIF4G domain PF05456:Eukaryotic translation initiation factor 4E binding protein (EIF4EBP) PF02020:eIF4-gamma/eIF5/eIF2-epsilon PF08943:CsiD}
transcript_HQ_E2_1_transcript4769/f9p0/2438	{XP_001639908.1; predicted protein [Nematostella vectensis]}	{sp|Q0VDN7|RUND1_MOUSE; RUN domain-containing protein 1 OS=Mus musculus GN=Rundc1 PE=1 SV=1}	{adf:107336979; - - - - -}	{Hs20559125; KOG3759 Uncharacterized RUN domain protein T Signal transduction mechanisms ;}	{GO:0048193; Golgi vesicle transport; biological_process GO:0016020; membrane; cellular_component}	{XM_015902085.1; PREDICTED: Acropora digitifera RUN domain-containing protein 1-like (LOC107336979), partial mRNA}	{PF09177:Syntaxin 6, N-terminal}
transcript_HQ_E2_1_transcript477/f4p0/3692	{XP_015764297.1; PREDICTED: fibropellin-1-like [Acropora digitifera]}	{sp|P10079|FBP1_STRPU; Fibropellin-1 OS=Strongylocentrotus purpuratus GN=EGF1 PE=1 SV=2}	{nve:NEMVE_v1g139276; - - - - -}	{7290390; KOG1217 Fibrillins and related proteins containing Ca2+-binding EGF-like domains T Signal transduction mechanisms ;}	{GO:0005509; calcium ion binding; molecular_function GO:0005515; protein binding; molecular_function}	{XM_015908811.1; PREDICTED: Acropora digitifera fibropellin-1-like (LOC107343250), mRNA}	{PF07645:Calcium-binding EGF domain PF00008:EGF-like domain}
transcript_HQ_E2_1_transcript4770/f3p0/2442	{XP_015772268.1; PREDICTED: glycerol-3-phosphate dehydrogenase [NAD(+)], cytoplasmic-like isoform X2 [Acropora digitifera]}	{sp|O57656|GPDA_TAKRU; Glycerol-3-phosphate dehydrogenase [NAD(+)], cytoplasmic OS=Takifugu rubripes GN=gpd1 PE=3 SV=1}	{nve:NEMVE_v1g211642; K00006 GPD1 glycerol-3-phosphate dehydrogenase (NAD+) 1.1.1.8 ko00564; Metabolism; Lipid metabolism; Glycerophospholipid metabolism | ko04011; Environmental Information Processing; Signal transduction; MAPK signaling pathway - yeast}	{7297034; KOG2711 Glycerol-3-phosphate dehydrogenase/dihydroxyacetone 3-phosphate reductase C Energy production and conversion ;}	{GO:0051287; NAD binding; molecular_function GO:0004367; glycerol-3-phosphate dehydrogenase [NAD+] activity; molecular_function GO:0006571; tyrosine biosynthetic process; biological_process GO:0016616; oxidoreductase activity, acting on the CH-OH group of donors, NAD or NADP as acceptor; molecular_function GO:0008677; 2-dehydropantoate 2-reductase activity; molecular_function GO:0008977; prephenate dehydrogenase activity; molecular_function GO:0005975; carbohydrate metabolic process; biological_process GO:0055114; oxidation-reduction process; biological_process GO:0046168; glycerol-3-phosphate catabolic process; biological_process GO:0016620; oxidoreductase activity, acting on the aldehyde or oxo group of donors, NAD or NADP as acceptor; molecular_function GO:0004665; prephenate dehydrogenase (NADP+) activity; molecular_function}	{XM_015916782.1; PREDICTED: Acropora digitifera glycerol-3-phosphate dehydrogenase [NAD(+)], cytoplasmic-like (LOC107350547), transcript variant X2, mRNA}	{PF07479:NAD-dependent glycerol-3-phosphate dehydrogenase C-terminus PF01210:NAD-dependent glycerol-3-phosphate dehydrogenase N-terminus PF02558:Ketopantoate reductase PanE/ApbA PF02153:Prephenate dehydrogenase PF01118:Semialdehyde dehydrogenase, NAD binding domain}
transcript_HQ_E2_1_transcript4772/f2p0/2427	{XP_015759171.1; PREDICTED: WD repeat and coiled-coil-containing protein C2orf44 homolog [Acropora digitifera]}	{NA}	{adf:107338449; - - - - -}	{NA}	{NA}	{XM_015903685.1; PREDICTED: Acropora digitifera WD repeat and coiled-coil-containing protein C2orf44 homolog (LOC107338449), mRNA}	{NA}
transcript_HQ_E2_1_transcript4773/f2p0/2421	{XP_015771264.1; PREDICTED: uncharacterized protein LOC107349595 [Acropora digitifera]}	{NA}	{adf:107337211; - - - - -}	{NA}	{GO:0006777; Mo-molybdopterin cofactor biosynthetic process; biological_process}	{XR_001561115.1; PREDICTED: Acropora digitifera uncharacterized LOC107329852 (LOC107329852), ncRNA}	{PF02391:MoaE protein}
transcript_HQ_E2_1_transcript4775/f3p0/2435	{XP_015761844.1; PREDICTED: TBC1 domain family member 30-like [Acropora digitifera]}	{sp|Q9Y2I9|TBC30_HUMAN; TBC1 domain family member 30 OS=Homo sapiens GN=TBC1D30 PE=1 SV=2}	{obi:106873883; - - - - -}	{Hs18580214; KOG2058 Ypt/Rab GTPase activating protein U Intracellular trafficking, secretion, and vesicular transport ;}	{GO:0032780; negative regulation of ATPase activity; biological_process GO:0042030; ATPase inhibitor activity; molecular_function GO:0005739; mitochondrion; cellular_component}	{XM_015906358.1; PREDICTED: Acropora digitifera TBC1 domain family member 30-like (LOC107340964), mRNA}	{PF04568:Mitochondrial ATPase inhibitor, IATP}
transcript_HQ_E2_1_transcript4778/f2p0/2454	{XP_015776210.1; PREDICTED: putative ATP-dependent DNA helicase Q1 [Acropora digitifera]}	{NA}	{adf:107334791; - - - - -}	{NA}	{NA}	{XR_001561167.1; PREDICTED: Acropora digitifera uncharacterized LOC107330070 (LOC107330070), ncRNA}	{NA}
transcript_HQ_E2_1_transcript4779/f2p0/2439	{XP_015755646.1; PREDICTED: uncharacterized protein LOC107335171 [Acropora digitifera]}	{NA}	{adf:107335171; - - - - -}	{NA}	{GO:0007165; signal transduction; biological_process GO:0005515; protein binding; molecular_function}	{XM_015900160.1; PREDICTED: Acropora digitifera uncharacterized LOC107335171 (LOC107335171), mRNA}	{PF00531:Death domain}
transcript_HQ_E2_1_transcript4780/f4p0/2440	{XP_015760710.1; PREDICTED: serine-threonine kinase receptor-associated protein-like [Acropora digitifera]}	{sp|Q5ZL33|STRAP_CHICK; Serine-threonine kinase receptor-associated protein OS=Gallus gallus GN=STRAP PE=2 SV=2}	{phi:102106819; K13137 STRAP, UNRIP serine-threonine kinase receptor-associated protein - ko03013; Genetic Information Processing; Translation; RNA transport}	{Hs20149592; KOG0278 Serine/threonine kinase receptor-associated protein I Lipid transport and metabolism ;}	{GO:0005198; NA GO:0006886; intracellular protein transport; biological_process GO:0005515; protein binding; molecular_function GO:0030117; membrane coat; cellular_component GO:0016192; vesicle-mediated transport; biological_process}	{XM_015905224.1; PREDICTED: Acropora digitifera serine-threonine kinase receptor-associated protein-like (LOC107339888), mRNA}	{PF04053:Coatomer WD associated region PF00400:WD domain, G-beta repeat}
transcript_HQ_E2_1_transcript4781/f11p0/2426	{XP_015780956.1; PREDICTED: homocysteine-responsive endoplasmic reticulum-resident ubiquitin-like domain member 2 protein isoform X1 [Acropora digitifera]}	{sp|Q7ZXQ3|HERP2_XENLA; Homocysteine-responsive endoplasmic reticulum-resident ubiquitin-like domain member 2 protein OS=Xenopus laevis GN=herpud2 PE=2 SV=1}	{adf:107358895; - - - - -}	{Hs19923834; KOG4583 Membrane-associated ER protein involved in stress response (contains ubiquitin-like domain) O Posttranslational modification, protein turnover, chaperones ;}	{GO:0006367; transcription initiation from RNA polymerase II promoter; biological_process GO:0000775; chromosome, centromeric region; cellular_component GO:0003682; chromatin binding; molecular_function GO:0005515; protein binding; molecular_function GO:0005634; nucleus; cellular_component GO:0003677; DNA binding; molecular_function GO:0005672; transcription factor TFIIA complex; cellular_component}	{XM_015925470.1; PREDICTED: Acropora digitifera homocysteine-responsive endoplasmic reticulum-resident ubiquitin-like domain member 2 protein (LOC107358895), transcript variant X1, mRNA}	{PF03153:Transcription factor IIA, alpha/beta subunit PF09026:Centromere protein B dimerisation domain PF00240:Ubiquitin family}
transcript_HQ_E2_1_transcript4784/f2p0/2439	{KXJ13875.1; Phosphatase and actin regulator 2 [Exaiptasia pallida]}	{sp|Q6GLU8|PHAR1_XENLA; Phosphatase and actin regulator 1 OS=Xenopus laevis GN=phactr1 PE=2 SV=1}	{lcm:102349423; K17585 PHACTR4 phosphatase and actin regulator 4 - -}	{Hs7662248; KOG4339 RPEL repeat-containing protein R General function prediction only ;}	{NA}	{XM_015899386.1; PREDICTED: Acropora digitifera 3-oxo-5-alpha-steroid 4-dehydrogenase 1-like (LOC107334446), mRNA}	{NA}
transcript_HQ_E2_1_transcript4788/f3p0/2432	{XP_015759374.1; PREDICTED: glucose-6-phosphate 1-dehydrogenase-like [Acropora digitifera]}	{sp|P54996|G6PD_TAKRU; Glucose-6-phosphate 1-dehydrogenase OS=Takifugu rubripes GN=g6pd PE=3 SV=1}	{xma:102232098; K00036 G6PD, zwf glucose-6-phosphate 1-dehydrogenase [EC:1.1.1.49 1.1.1.363] 1.1.1.49,1.1.1.363 ko01200; Metabolism; Global and overview maps; Carbon metabolism | ko00030; Metabolism; Carbohydrate metabolism; Pentose phosphate pathway | ko00480; Metabolism; Metabolism of other amino acids; Glutathione metabolism | ko05230; Human Diseases; Cancers: Overview; Central carbon metabolism in cancer}	{Hs21614520; KOG0563 Glucose-6-phosphate 1-dehydrogenase G Carbohydrate transport and metabolism ;}	{GO:0004345; glucose-6-phosphate dehydrogenase activity; molecular_function GO:0006006; glucose metabolic process; biological_process GO:0055114; oxidation-reduction process; biological_process GO:0050661; NADP binding; molecular_function}	{XM_015903888.1; PREDICTED: Acropora digitifera glucose-6-phosphate 1-dehydrogenase-like (LOC107338653), mRNA}	{PF00479:Glucose-6-phosphate dehydrogenase, NAD binding domain PF02781:Glucose-6-phosphate dehydrogenase, C-terminal domain}
transcript_HQ_E2_1_transcript4789/f3p0/2535	{XP_015750192.1; PREDICTED: charged multivesicular body protein 2a-like [Acropora digitifera]}	{sp|Q6DFS6|CHM2A_XENTR; Charged multivesicular body protein 2a OS=Xenopus tropicalis GN=chmp2a PE=2 SV=1}	{sko:100378068; K12191 CHMP2A charged multivesicular body protein 2A - ko04144; Cellular Processes; Transport and catabolism; Endocytosis}	{Hs7656922; KOG3230 Vacuolar assembly/sorting protein DID4 U Intracellular trafficking, secretion, and vesicular transport ;}	{GO:0007034; vacuolar transport; biological_process GO:0006457; protein folding; biological_process}	{XM_015894706.1; PREDICTED: Acropora digitifera charged multivesicular body protein 2a-like (LOC107330063), mRNA}	{PF03357:Snf7 PF01346:Domain amino terminal to FKBP-type peptidyl-prolyl isomerase}
transcript_HQ_E2_1_transcript479/f4p0/3762	{XP_015770839.1; PREDICTED: uncharacterized protein LOC107349235 [Acropora digitifera]}	{NA}	{adf:107349235; - - - - -}	{NA}	{NA}	{XM_015915353.1; PREDICTED: Acropora digitifera uncharacterized LOC107349235 (LOC107349235), mRNA}	{NA}
transcript_HQ_E2_1_transcript4790/f15p0/2417	{XP_001636540.1; predicted protein [Nematostella vectensis]}	{sp|F1M625|UBP46_RAT; Ubiquitin carboxyl-terminal hydrolase 46 OS=Rattus norvegicus GN=Usp46 PE=1 SV=2}	{bfo:BRAFLDRAFT_63924; K11842 USP12_46 ubiquitin carboxyl-terminal hydrolase 12/46 3.4.19.12 -}	{Hs12383078; KOG1864 Ubiquitin-specific protease O Posttranslational modification, protein turnover, chaperones ;}	{GO:0016579; protein deubiquitination; biological_process GO:0070140; SUMO-specific isopeptidase activity; molecular_function GO:0032183; SUMO binding; molecular_function GO:0036459; NA}	{XM_015921976.1; PREDICTED: Acropora digitifera ubiquitin carboxyl-terminal hydrolase 46-like (LOC107355393), mRNA}	{PF00443:Ubiquitin carboxyl-terminal hydrolase PF15499:Ubiquitin-specific peptidase-like, SUMO isopeptidase}
transcript_HQ_E2_1_transcript4791/f2p0/2427	{XP_002600197.1; hypothetical protein BRAFLDRAFT_204501 [Branchiostoma floridae]}	{sp|Q6NTR1|MET13_XENLA; Methyltransferase-like protein 13 OS=Xenopus laevis GN=mettl13 PE=2 SV=1}	{umr:103668008; - - - - -}	{7298695; KOG2352 Predicted spermine/spermidine synthase E Amino acid transport and metabolism ;}	{GO:0008152; NA GO:0008168; methyltransferase activity; molecular_function}	{XM_015896518.1; PREDICTED: Acropora digitifera methyltransferase-like protein 13 (LOC107331860), mRNA}	{PF01209:ubiE/COQ5 methyltransferase family PF08241:Methyltransferase domain}
transcript_HQ_E2_1_transcript4795/f6p0/2419	{XP_015753319.1; PREDICTED: early growth response protein 1-like isoform X1 [Acropora digitifera]}	{sp|P26632|EGR1_DANRE; Early growth response protein 1 OS=Danio rerio GN=egr1 PE=2 SV=2}	{adf:107333075; K09203 EGR1 early growth response protein 1 - ko04371; Environmental Information Processing; Signal transduction; Apelin signaling pathway | ko05020; Human Diseases; Neurodegenerative diseases; Prion diseases | ko04933; Human Diseases; Endocrine and metabolic diseases; AGE-RAGE signaling pathway in diabetic complications | ko05166; Human Diseases; Infectious diseases: Viral; HTLV-I infection}	{Hs4503493; KOG1721 FOG: Zn-finger R General function prediction only ;}	{GO:0003677; DNA binding; molecular_function GO:0046872; metal ion binding; molecular_function}	{XM_015897833.1; PREDICTED: Acropora digitifera early growth response protein 1-B-like (LOC107333075), transcript variant X1, mRNA}	{PF02892:BED zinc finger PF16622:zinc-finger C2H2-type PF13465:Zinc-finger double domain PF13912:C2H2-type zinc finger PF00096:Zinc finger, C2H2 type}
transcript_HQ_E2_1_transcript4797/f2p0/2448	{XP_015778637.1; PREDICTED: FACT complex subunit SPT16-like [Acropora digitifera]}	{sp|Q920B9|SP16H_MOUSE; FACT complex subunit SPT16 OS=Mus musculus GN=Supt16h PE=1 SV=2}	{adf:107356547; - - - - -}	{Hs6005757; KOG1189 Global transcriptional regulator, cell division control protein E Amino acid transport and metabolism ;}	{NA}	{XM_015923151.1; PREDICTED: Acropora digitifera FACT complex subunit SPT16-like (LOC107356547), mRNA}	{NA}
transcript_HQ_E2_1_transcript4798/f16p0/2394	{XP_015766552.1; PREDICTED: von Willebrand factor A domain-containing protein 7-like [Acropora digitifera]}	{sp|A2AJ76|HMCN2_MOUSE; Hemicentin-2 OS=Mus musculus GN=Hmcn2 PE=1 SV=1}	{nve:NEMVE_v1g246930; - - - - -}	{Hs20536571; KOG4475 FOG: Immunoglobin and related proteins RP General function prediction only ; Inorganic ion transport and metabolism ;}	{NA}	{XM_015911066.1; PREDICTED: Acropora digitifera von Willebrand factor A domain-containing protein 7-like (LOC107345363), mRNA}	{NA}
transcript_HQ_E2_1_transcript4799/f6p0/2416	{KXJ25156.1; putative glycerol kinase 5 [Exaiptasia pallida]}	{sp|Q08D86|GLPK5_BOVIN; Putative glycerol kinase 5 OS=Bos taurus GN=GK5 PE=2 SV=1}	{lgi:LOTGIDRAFT_225946; K19583 GK5 putative glycerol kinase 5 2.7.1.30 -}	{7292299; KOG2517 Ribulose kinase and related carbohydrate kinases G Carbohydrate transport and metabolism ;}	{GO:0005975; carbohydrate metabolic process; biological_process GO:0016773; phosphotransferase activity, alcohol group as acceptor; molecular_function}	{XM_015918788.1; PREDICTED: Acropora digitifera putative glycerol kinase 5 (LOC107352457), mRNA}	{PF02782:FGGY family of carbohydrate kinases, C-terminal domain PF00370:FGGY family of carbohydrate kinases, N-terminal domain}
transcript_HQ_E2_1_transcript48/f7p0/4772	{ADG44977.1; hypothetical protein [Acropora millepora]}	{sp|A3KFU9|DISP3_MOUSE; Protein dispatched homolog 3 OS=Mus musculus GN=Disp3 PE=2 SV=1}	{adf:107333831; - - - - -}	{Hs17448847; KOG3664 Predicted patched transmembrane receptor T Signal transduction mechanisms ;}	{GO:0016021; integral to membrane; cellular_component GO:0016020; membrane; cellular_component}	{GQ228827.1; Acropora millepora isolate D020-D3 hypothetical protein mRNA, complete cds}	{PF02460:Patched family PF03176:MMPL family}
transcript_HQ_E2_1_transcript4801/f6p0/2430	{XP_015755718.1; PREDICTED: actin-binding protein IPP-like [Acropora digitifera]}	{sp|Q9Y573|IPP_HUMAN; Actin-binding protein IPP OS=Homo sapiens GN=IPP PE=2 SV=1}	{adf:107335236; K13956 IPP, KLHL27 actin-binding protein IPP - -}	{Hs5174473; KOG4441 Proteins containing BTB/POZ and Kelch domains, involved in regulatory/signal transduction processes TR Signal transduction mechanisms ; General function prediction only ;}	{GO:0051260; protein homooligomerization; biological_process GO:0005515; protein binding; molecular_function}	{XM_015900232.1; PREDICTED: Acropora digitifera actin-binding protein IPP-like (LOC107335236), mRNA}	{PF00651:BTB/POZ domain PF01344:Kelch motif PF07646:Kelch motif PF02214:BTB/POZ domain}
transcript_HQ_E2_1_transcript4803/f3p0/2430	{XP_015777637.1; PREDICTED: uncharacterized protein LOC107355565 [Acropora digitifera]}	{NA}	{adf:107342729; - - - - -}	{NA}	{GO:0019079; viral genome replication; biological_process GO:0008026; ATP-dependent helicase activity; molecular_function GO:0005524; ATP binding; molecular_function GO:0003676; nucleic acid binding; molecular_function GO:0016787; hydrolase activity; molecular_function GO:0003677; DNA binding; molecular_function}	{XM_015922151.1; PREDICTED: Acropora digitifera uncharacterized LOC107355565 (LOC107355565), mRNA}	{PF07652:Flavivirus DEAD domain PF00270:DEAD/DEAH box helicase PF04851:Type III restriction enzyme, res subunit PF00176:SNF2 family N-terminal domain}
transcript_HQ_E2_1_transcript4804/f7p0/2398	{XP_015771570.1; PREDICTED: group XV phospholipase A2-like [Acropora digitifera]}	{sp|Q8NCC3|PAG15_HUMAN; Group XV phospholipase A2 OS=Homo sapiens GN=PLA2G15 PE=1 SV=2}	{nve:NEMVE_v1g239405; - - - - -}	{CE06190; KOG2369 Lecithin:cholesterol acyltransferase (LCAT)/Acyl-ceramide synthase I Lipid transport and metabolism ;}	{GO:0006629; lipid metabolic process; biological_process GO:0008374; O-acyltransferase activity; molecular_function}	{XM_015916084.1; PREDICTED: Acropora digitifera group XV phospholipase A2-like (LOC107349891), mRNA}	{PF02450:Lecithin:cholesterol acyltransferase}
transcript_HQ_E2_1_transcript4805/f17p0/2408	{XP_015757604.1; PREDICTED: guanylate-binding protein 6-like isoform X3 [Acropora digitifera]}	{sp|Q5R9T9|GBP6_PONAB; Guanylate-binding protein 6 OS=Pongo abelii GN=GBP6 PE=2 SV=1}	{adf:107337007; K20908 GBP6 guanylate-binding protein 6 - -}	{Hs4758418; KOG2037 Guanylate-binding protein R General function prediction only ;}	{GO:0003924; GTPase activity; molecular_function GO:0005525; GTP binding; molecular_function GO:0008855; exodeoxyribonuclease VII activity; molecular_function GO:0007049; cell cycle; biological_process}	{XM_015902115.1; PREDICTED: Acropora digitifera guanylate-binding protein 6-like (LOC107337007), transcript variant X1, mRNA}	{PF02263:Guanylate-binding protein, N-terminal domain PF04977:Septum formation initiator PF02601:Exonuclease VII, large subunit PF02841:Guanylate-binding protein, C-terminal domain}
transcript_HQ_E2_1_transcript4806/f2p0/2426	{KXJ26194.1; putative glycerol kinase 3 [Exaiptasia pallida]}	{sp|Q14409|GLPK3_HUMAN; Glycerol kinase 3 OS=Homo sapiens GN=GK3P PE=2 SV=2}	{fab:101817766; K00864 glpK, GK glycerol kinase 2.7.1.30 ko00561; Metabolism; Lipid metabolism; Glycerolipid metabolism | ko03320; Organismal Systems; Endocrine system; PPAR signaling pathway | ko04626; Organismal Systems; Environmental adaptation; Plant-pathogen interaction}	{Hs4504007; KOG2517 Ribulose kinase and related carbohydrate kinases G Carbohydrate transport and metabolism ;}	{GO:0005975; carbohydrate metabolic process; biological_process GO:0016773; phosphotransferase activity, alcohol group as acceptor; molecular_function}	{XM_015893451.1; PREDICTED: Acropora digitifera putative glycerol kinase 3 (LOC107328730), mRNA}	{PF00370:FGGY family of carbohydrate kinases, N-terminal domain PF02782:FGGY family of carbohydrate kinases, C-terminal domain}
transcript_HQ_E2_1_transcript4807/f2p0/2419	{XP_015776523.1; PREDICTED: peroxisome biogenesis factor 2-like [Acropora digitifera]}	{sp|P24392|PEX2_RAT; Peroxisome biogenesis factor 2 OS=Rattus norvegicus GN=Pex2 PE=2 SV=1}	{crg:105331919; K06664 PEX2, PXMP3 peroxin-2 - ko04146; Cellular Processes; Transport and catabolism; Peroxisome}	{Hs4506343; KOG2879 Predicted E3 ubiquitin ligase O Posttranslational modification, protein turnover, chaperones ;}	{GO:0008270; zinc ion binding; molecular_function GO:0005515; protein binding; molecular_function GO:0046872; metal ion binding; molecular_function}	{XM_015921037.1; PREDICTED: Acropora digitifera peroxisome biogenesis factor 2-like (LOC107354549), mRNA}	{PF00097:Zinc finger, C3HC4 type (RING finger) PF13639:Ring finger domain PF14634:zinc-RING finger domain}
transcript_HQ_E2_1_transcript4808/f2p0/2442	{XP_015769486.1; PREDICTED: fukutin-like isoform X1 [Acropora digitifera]}	{sp|Q8R507|FKTN_MOUSE; Fukutin OS=Mus musculus GN=Fktn PE=2 SV=1}	{adf:107348008; K19872 FKTN fukutin 2.7.8.- ko00515; Metabolism; Glycan biosynthesis and metabolism; Mannose type O-glycan biosynthesis}	{NA}	{NA}	{XM_015914006.1; PREDICTED: Acropora digitifera fukutin-like (LOC107348008), transcript variant X2, mRNA}	{NA}
transcript_HQ_E2_1_transcript4809/f4p0/2445	{XP_015769680.1; PREDICTED: cysteine desulfurase, mitochondrial-like [Acropora digitifera]}	{sp|Q5RDE7|NFS1_PONAB; Cysteine desulfurase, mitochondrial OS=Pongo abelii GN=NFS1 PE=2 SV=1}	{lcm:102356707; K04487 iscS, NFS1 cysteine desulfurase 2.8.1.7 ko00730; Metabolism; Metabolism of cofactors and vitamins; Thiamine metabolism | ko04122; Genetic Information Processing; Folding, sorting and degradation; Sulfur relay system}	{Hs20560255; KOG1549 Cysteine desulfurase NFS1 E Amino acid transport and metabolism ;}	{GO:0016829; lyase activity; molecular_function GO:0019752; carboxylic acid metabolic process; biological_process GO:0006520; cellular amino acid metabolic process; biological_process GO:0030170; pyridoxal phosphate binding; molecular_function GO:0016831; carboxy-lyase activity; molecular_function}	{XM_015914194.1; PREDICTED: Acropora digitifera cysteine desulfurase, mitochondrial-like (LOC107348176), mRNA}	{PF01212:Beta-eliminating lyase PF00282:Pyridoxal-dependent decarboxylase conserved domain PF01053:Cys/Met metabolism PLP-dependent enzyme}
transcript_HQ_E2_1_transcript481/f4p0/3756	{XP_015757279.1; PREDICTED: poly(A) polymerase type 3-like [Acropora digitifera]}	{sp|Q9BWT3|PAPOG_HUMAN; Poly(A) polymerase gamma OS=Homo sapiens GN=PAPOLG PE=1 SV=2}	{adf:107336726; K14376 PAP poly(A) polymerase 2.7.7.19 ko03015; Genetic Information Processing; Translation; mRNA surveillance pathway}	{Hs16306568; KOG2245 Poly(A) polymerase and related nucleotidyltransferases A RNA processing and modification ;}	{GO:0003723; RNA binding; molecular_function GO:0016779; nucleotidyltransferase activity; molecular_function GO:0004652; polynucleotide adenylyltransferase activity; molecular_function GO:0043631; RNA polyadenylation; biological_process}	{XM_015901793.1; PREDICTED: Acropora digitifera poly(A) polymerase type 3-like (LOC107336726), mRNA}	{PF01909:Nucleotidyltransferase domain PF04928:Poly(A) polymerase central domain PF04926:Poly(A) polymerase predicted RNA binding domain}
transcript_HQ_E2_1_transcript4810/f2p0/2429	{XP_015773995.1; PREDICTED: protein NLRC3-like [Acropora digitifera]}	{NA}	{adf:107334347; - - - - -}	{NA}	{NA}	{XR_001565625.1; PREDICTED: Acropora digitifera uncharacterized LOC107349601 (LOC107349601), ncRNA}	{NA}
transcript_HQ_E2_1_transcript4812/f8p0/2410	{XP_015772813.1; PREDICTED: uncharacterized protein LOC107351062 [Acropora digitifera]}	{NA}	{NA}	{NA}	{GO:0042597; periplasmic space; cellular_component GO:0008643; carbohydrate transport; biological_process GO:0042302; structural constituent of cuticle; molecular_function}	{XM_015917327.1; PREDICTED: Acropora digitifera uncharacterized LOC107351062 (LOC107351062), mRNA}	{PF07148:Maltose operon periplasmic protein precursor (MalM) PF01484:Nematode cuticle collagen N-terminal domain}
transcript_HQ_E2_1_transcript4815/f3p0/2433	{NA}	{NA}	{NA}	{NA}	{GO:0003677; DNA binding; molecular_function GO:0006351; transcription, DNA-dependent; biological_process GO:0003899; DNA-directed RNA polymerase activity; molecular_function}	{XM_015916395.1; PREDICTED: Acropora digitifera integrator complex subunit 7-like (LOC107350163), mRNA}	{PF01191:RNA polymerase Rpb5, C-terminal domain}
transcript_HQ_E2_1_transcript4816/f2p0/2422	{XP_015764085.1; PREDICTED: D-inositol 3-phosphate glycosyltransferase-like [Acropora digitifera]}	{sp|A0LQY9|MSHA_ACIC1; D-inositol 3-phosphate glycosyltransferase OS=Acidothermus cellulolyticus (strain ATCC 43068 / 11B) GN=mshA PE=3 SV=1}	{adf:107333926; - - - - -}	{NA}	{NA}	{XM_015908599.1; PREDICTED: Acropora digitifera D-inositol 3-phosphate glycosyltransferase-like (LOC107343054), mRNA}	{NA}
transcript_HQ_E2_1_transcript4818/f3p0/2421	{XP_015752897.1; PREDICTED: mitochondrial Rho GTPase 1-A-like isoform X2 [Acropora digitifera]}	{sp|Q6NVC5|MIRO1_DANRE; Mitochondrial Rho GTPase 1-A OS=Danio rerio GN=rhot1a PE=2 SV=1}	{adf:107332672; K07870 RHOT1, ARHT1 Ras homolog gene family, member T1 3.6.5.- ko04214; Cellular Processes; Cell growth and death; Apoptosis - fly}	{Hs21361738; KOG1707 Predicted Ras related/Rac-GTP binding protein V Defense mechanisms ;}	{GO:0007165; signal transduction; biological_process GO:0005578; proteinaceous extracellular matrix; cellular_component GO:0007264; small GTPase mediated signal transduction; biological_process GO:0005524; ATP binding; molecular_function GO:0005525; GTP binding; molecular_function GO:0006260; DNA replication; biological_process GO:0006576; cellular biogenic amine metabolic process; biological_process GO:0003677; DNA binding; molecular_function GO:0003723; RNA binding; molecular_function GO:0003724; RNA helicase activity; molecular_function GO:0005509; calcium ion binding; molecular_function}	{XM_015897411.1; PREDICTED: Acropora digitifera mitochondrial Rho GTPase 1-A-like (LOC107332672), transcript variant X2, mRNA}	{PF00910:RNA helicase PF13405:EF-hand domain PF01637:ATPase domain predominantly from Archaea PF00036:EF hand PF10591:Secreted protein acidic and rich in cysteine Ca binding region PF02421:Ferrous iron transport protein B PF13499:EF-hand domain pair PF08477:Ras of Complex, Roc, domain of DAPkinase PF00004:ATPase family associated with various cellular activities (AAA) PF01926:50S ribosome-binding GTPase PF13202:EF hand PF00493:MCM2/3/5 family PF00025:ADP-ribosylation factor family PF10662:Ethanolamine utilisation - propanediol utilisation PF01695:IstB-like ATP binding protein PF00071:Ras family}
transcript_HQ_E2_1_transcript4819/f6p0/2426	{XP_015769580.1; PREDICTED: eukaryotic translation initiation factor 3 subunit L-like [Acropora digitifera]}	{sp|A7SDW5|EIF3L_NEMVE; Eukaryotic translation initiation factor 3 subunit L OS=Nematostella vectensis GN=v1g169424 PE=3 SV=1}	{sko:100376581; K15029 EIF3L translation initiation factor 3 subunit L - -}	{Hs7705433; KOG3677 RNA polymerase I-associated factor - PAF67 JK Translation, ribosomal structure and biogenesis ; Transcription ;}	{GO:0005515; protein binding; molecular_function GO:0004635; phosphoribosyl-AMP cyclohydrolase activity; molecular_function GO:0005852; eukaryotic translation initiation factor 3 complex; cellular_component GO:0003743; translation initiation factor activity; molecular_function GO:0000105; histidine biosynthetic process; biological_process GO:0005737; cytoplasm; cellular_component}	{XM_015914094.1; PREDICTED: Acropora digitifera eukaryotic translation initiation factor 3 subunit L-like (LOC107348083), mRNA}	{PF01502:Phosphoribosyl-AMP cyclohydrolase PF10255:RNA polymerase I-associated factor PAF67 PF13174:Tetratricopeptide repeat PF00515:Tetratricopeptide repeat}
transcript_HQ_E2_1_transcript482/f2p0/3756	{XP_015779489.1; PREDICTED: uncharacterized protein LOC107357366 [Acropora digitifera]}	{NA}	{adf:107331383; - - - - -}	{NA}	{NA}	{XR_001561525.1; PREDICTED: Acropora digitifera uncharacterized LOC107331386 (LOC107331386), ncRNA}	{NA}
transcript_HQ_E2_1_transcript4820/f2p0/2428	{XP_001561751.1; surface antigen-like protein [Leishmania braziliensis MHOM/BR/75/M2904]}	{NA}	{lbz:LBRM_04_0670; - - - - -}	{NA}	{NA}	{NA}	{NA}
transcript_HQ_E2_1_transcript4823/f2p0/2428	{KXJ26500.1; TraB domain-containing protein [Exaiptasia pallida]}	{sp|Q58DF3|TRABD_BOVIN; TraB domain-containing protein OS=Bos taurus GN=TRABD PE=2 SV=1}	{nve:NEMVE_v1g51463; - - - - -}	{7299711; KOG2860 Uncharacterized conserved protein, contains TraB domain T Signal transduction mechanisms ;}	{NA}	{XM_015915276.1; PREDICTED: Acropora digitifera protein phosphatase 1H-like (LOC107349165), transcript variant X2, mRNA}	{NA}
transcript_HQ_E2_1_transcript4824/f2p0/2429	{XP_015757250.1; PREDICTED: major facilitator superfamily domain-containing protein 6-like [Acropora digitifera]}	{sp|Q6ZSS7|MFSD6_HUMAN; Major facilitator superfamily domain-containing protein 6 OS=Homo sapiens GN=MFSD6 PE=1 SV=2}	{adf:107336695; - - - - -}	{Hs8923160; KOG3762 Predicted transporter R General function prediction only ;}	{GO:0055085; transmembrane transport; biological_process GO:0016021; integral to membrane; cellular_component GO:0016020; membrane; cellular_component GO:0006810; transport; biological_process}	{XM_015901764.1; PREDICTED: Acropora digitifera major facilitator superfamily domain-containing protein 6-like (LOC107336695), mRNA}	{PF03092:BT1 family PF07690:Major Facilitator Superfamily PF01306:LacY proton/sugar symporter}
transcript_HQ_E2_1_transcript4826/f2p0/2425	{KXJ15597.1; hypothetical protein AC249_AIPGENE10297 [Exaiptasia pallida]}	{NA}	{NA}	{NA}	{NA}	{XR_001566386.1; PREDICTED: Acropora digitifera uncharacterized LOC107352621 (LOC107352621), ncRNA}	{NA}
transcript_HQ_E2_1_transcript4827/f2p0/2425	{XP_015757196.1; PREDICTED: CUGBP Elav-like family member 1 [Acropora digitifera]}	{sp|Q7ZXE2|CELF2_XENLA; CUGBP Elav-like family member 2 OS=Xenopus laevis GN=celf2 PE=1 SV=1}	{adf:107336639; K13207 CUGBP, BRUNOL, CELF CUG-BP- and ETR3-like factor - -}	{Hs16519537; KOG0146 RNA-binding protein ETR-3 (RRM superfamily) A RNA processing and modification ;}	{GO:0046872; metal ion binding; molecular_function GO:0005737; cytoplasm; cellular_component GO:0006402; mRNA catabolic process; biological_process GO:0003676; nucleic acid binding; molecular_function GO:0003723; RNA binding; molecular_function GO:0005634; nucleus; cellular_component GO:0004535; poly(A)-specific ribonuclease activity; molecular_function}	{XM_015901710.1; PREDICTED: Acropora digitifera CUGBP Elav-like family member 1 (LOC107336639), mRNA}	{PF08675:RNA binding domain PF00076:RNA recognition motif. (a.k.a. RRM, RBD, or RNP domain) PF16367:RNA recognition motif}
transcript_HQ_E2_1_transcript4828/f2p0/2425	{KXJ28348.1; Acetylcholinesterase [Exaiptasia pallida]}	{sp|Q8N0W4|NLGNX_HUMAN; Neuroligin-4, X-linked OS=Homo sapiens GN=NLGN4X PE=1 SV=1}	{nve:NEMVE_v1g211382; - - - - -}	{Hs20554181; KOG1516 Carboxylesterase and related proteins R General function prediction only ;}	{GO:0008152; NA GO:0016787; hydrolase activity; molecular_function}	{XR_001567103.1; PREDICTED: Acropora digitifera uncharacterized LOC107355626 (LOC107355626), misc_RNA}	{PF07859:alpha/beta hydrolase fold}
transcript_HQ_E2_1_transcript4830/f28p0/2386	{XP_015761093.1; PREDICTED: ZP domain-containing protein-like [Acropora digitifera]}	{sp|G8HTB6|ZPP_ACRMI; ZP domain-containing protein OS=Acropora millepora PE=1 SV=1}	{adf:107336838; - - - - -}	{NA}	{GO:0016020; membrane; cellular_component GO:0016021; integral to membrane; cellular_component}	{XM_015905607.1; PREDICTED: Acropora digitifera ZP domain-containing protein-like (LOC107340260), mRNA}	{PF01299:Lysosome-associated membrane glycoprotein (Lamp) PF05808:Podoplanin}
transcript_HQ_E2_1_transcript4831/f2p0/2442	{XP_015758517.1; PREDICTED: nitric oxide-associated protein 1-like [Acropora digitifera]}	{sp|Q8NC60|NOA1_HUMAN; Nitric oxide-associated protein 1 OS=Homo sapiens GN=NOA1 PE=1 SV=2}	{adf:107337795; K19832 NOA1 nitric oxide-associated protein 1 - -}	{Hs14150078; KOG1249 Predicted GTPases R General function prediction only ;}	{GO:0007264; small GTPase mediated signal transduction; biological_process GO:0005525; GTP binding; molecular_function}	{XM_015915871.1; PREDICTED: Acropora digitifera nitric oxide-associated protein 1-like (LOC107349691), mRNA}	{PF01926:50S ribosome-binding GTPase PF02421:Ferrous iron transport protein B PF08477:Ras of Complex, Roc, domain of DAPkinase}
transcript_HQ_E2_1_transcript4832/f2p0/2436	{XP_015773255.1; PREDICTED: uncharacterized protein LOC107351470 [Acropora digitifera]}	{NA}	{nve:NEMVE_v1g238021; - - - - -}	{NA}	{GO:0007165; signal transduction; biological_process GO:0005515; protein binding; molecular_function GO:0042981; regulation of apoptosis; biological_process}	{XM_015910208.1; PREDICTED: Acropora digitifera uncharacterized LOC107344536 (LOC107344536), mRNA}	{PF00531:Death domain PF00619:Caspase recruitment domain}
transcript_HQ_E2_1_transcript4837/f11p0/2419	{XP_015750279.1; PREDICTED: cholesterol oxidase-like isoform X3 [Acropora digitifera]}	{sp|P9WMV9|CHOD_MYCTU; Cholesterol oxidase OS=Mycobacterium tuberculosis (strain ATCC 25618 / H37Rv) GN=choD PE=1 SV=1}	{age:AA314_02559; K03333 choD cholesterol oxidase 1.1.3.6 ko00984; Metabolism; Xenobiotics biodegradation and metabolism; Steroid degradation}	{NA}	{GO:0006099; tricarboxylic acid cycle; biological_process GO:0050660; flavin adenine dinucleotide binding; molecular_function GO:0071949; FAD binding; molecular_function GO:0016614; oxidoreductase activity, acting on CH-OH group of donors; molecular_function GO:0016491; oxidoreductase activity; molecular_function GO:0008033; tRNA processing; biological_process GO:0055114; oxidation-reduction process; biological_process GO:0008924; malate dehydrogenase (quinone) activity; molecular_function}	{XM_015894791.1; PREDICTED: Acropora digitifera cholesterol oxidase-like (LOC107330142), transcript variant X1, mRNA}	{PF06039:Malate:quinone oxidoreductase (Mqo) PF07992:Pyridine nucleotide-disulphide oxidoreductase PF12831:FAD dependent oxidoreductase PF00732:GMC oxidoreductase PF01266:FAD dependent oxidoreductase PF01494:FAD binding domain PF05199:GMC oxidoreductase PF01134:Glucose inhibited division protein A PF00070:Pyridine nucleotide-disulphide oxidoreductase}
transcript_HQ_E2_1_transcript4840/f3p0/2433	{XP_015747787.1; PREDICTED: uncharacterized protein LOC107327551 [Acropora digitifera]}	{NA}	{adf:107340978; - - - - -}	{7293570; KOG2996 Rho guanine nucleotide exchange factor VAV3 T Signal transduction mechanisms ;}	{GO:0005515; protein binding; molecular_function GO:0007165; signal transduction; biological_process}	{XR_001566952.1; PREDICTED: Acropora digitifera uncharacterized LOC107355061 (LOC107355061), transcript variant X2, misc_RNA}	{PF00531:Death domain}
transcript_HQ_E2_1_transcript4841/f2p0/2422	{XP_015764488.1; PREDICTED: uncharacterized protein DDB_G0290685-like isoform X1 [Acropora digitifera]}	{NA}	{NA}	{NA}	{NA}	{XM_015909003.1; PREDICTED: Acropora digitifera uncharacterized protein DDB_G0290685-like (LOC107343437), transcript variant X2, mRNA}	{NA}
transcript_HQ_E2_1_transcript4843/f6p0/2447	{XP_015768017.1; PREDICTED: ubiquitin-conjugating enzyme E2 N-like [Acropora digitifera]}	{sp|Q9EQX9|UBE2N_RAT; Ubiquitin-conjugating enzyme E2 N OS=Rattus norvegicus GN=Ube2n PE=1 SV=1}	{hmg:100198598; K10580 UBE2N, BLU, UBC13 ubiquitin-conjugating enzyme E2 N 2.3.2.23 ko04120; Genetic Information Processing; Folding, sorting and degradation; Ubiquitin mediated proteolysis | ko04624; Organismal Systems; Immune system; Toll and Imd signaling pathway}	{Hs4507793; KOG0417 Ubiquitin-protein ligase O Posttranslational modification, protein turnover, chaperones ;}	{GO:0006464; protein modification process; biological_process GO:0005515; protein binding; molecular_function GO:0015031; protein transport; biological_process}	{XM_015912531.1; PREDICTED: Acropora digitifera ubiquitin-conjugating enzyme E2 N-like (LOC107346700), mRNA}	{PF05773:RWD domain PF05743:UEV domain}
transcript_HQ_E2_1_transcript4848/f4p0/2427	{XP_015753631.1; PREDICTED: 2',5'-phosphodiesterase 12-like [Acropora digitifera]}	{sp|Q08DF7|PDE12_BOVIN; 2',5'-phosphodiesterase 12 OS=Bos taurus GN=PDE12 PE=1 SV=1}	{adf:107333333; K19612 PDE12 2',5'-phosphodiesterase [EC:3.1.13.4 3.1.4.-] 3.1.13.4,3.1.4.- -}	{SPCC31H12.08c; KOG0620 Glucose-repressible alcohol dehydrogenase transcriptional effector CCR4 and related proteins K Transcription ;}	{NA}	{XM_015898145.1; PREDICTED: Acropora digitifera 2',5'-phosphodiesterase 12-like (LOC107333333), mRNA}	{NA}
transcript_HQ_E2_1_transcript4849/f4p0/2427	{XP_015774979.1; PREDICTED: uncharacterized protein LOC107353173 [Acropora digitifera]}	{NA}	{NA}	{NA}	{NA}	{XM_015919493.1; PREDICTED: Acropora digitifera uncharacterized LOC107353173 (LOC107353173), mRNA}	{NA}
transcript_HQ_E2_1_transcript485/f2p0/3773	{XP_015753827.1; PREDICTED: tyrosine-protein kinase HTK16-like [Acropora digitifera]}	{sp|P53356|HTK16_HYDVU; Tyrosine-protein kinase HTK16 OS=Hydra vulgaris GN=HTK16 PE=2 SV=1}	{adf:107333512; K17512 SHARK tyrosine-protein kinase shark 2.7.10.2 ko04013; Environmental Information Processing; Signal transduction; MAPK signaling pathway - fly}	{7302973; KOG0197 Tyrosine kinases T Signal transduction mechanisms ;}	{GO:0004672; protein kinase activity; molecular_function GO:0005524; ATP binding; molecular_function GO:0005515; protein binding; molecular_function GO:0006468; protein phosphorylation; biological_process}	{XM_015898341.1; PREDICTED: Acropora digitifera tyrosine-protein kinase HTK16-like (LOC107333512), mRNA}	{PF07714:Protein tyrosine kinase PF00069:Protein kinase domain PF00023:Ankyrin repeat PF13606:Ankyrin repeat}
transcript_HQ_E2_1_transcript4850/f3p0/2416	{XP_015750029.1; PREDICTED: uncharacterized protein LOC107329891 [Acropora digitifera]}	{NA}	{NA}	{NA}	{GO:0044341; sodium-dependent phosphate transport; biological_process GO:0016020; membrane; cellular_component GO:0015321; sodium-dependent phosphate transmembrane transporter activity; molecular_function}	{XM_015894543.1; PREDICTED: Acropora digitifera uncharacterized LOC107329891 (LOC107329891), mRNA}	{PF02690:Na+/Pi-cotransporter}
transcript_HQ_E2_1_transcript4851/f5p0/2431	{XP_015752949.1; PREDICTED: protein saal1-like [Acropora digitifera]}	{sp|Q803M5|SAAL1_DANRE; Protein saal1 OS=Danio rerio GN=saal1 PE=2 SV=2}	{adf:107332717; - - - - -}	{NA}	{NA}	{XM_015897463.1; PREDICTED: Acropora digitifera protein saal1-like (LOC107332717), mRNA}	{NA}
transcript_HQ_E2_1_transcript4853/f4p0/2426	{XP_015751242.1; PREDICTED: adipocyte plasma membrane-associated protein-like [Acropora digitifera]}	{sp|Q5ZIF1|APMAP_CHICK; Adipocyte plasma membrane-associated protein OS=Gallus gallus GN=APMAP PE=2 SV=1}	{adf:107331206; K21407 - - - -}	{Hs14772303; KOG1520 Predicted alkaloid synthase/Surface mucin Hemomucin R General function prediction only ;}	{GO:0016844; strictosidine synthase activity; molecular_function GO:0009058; biosynthetic process; biological_process GO:0004064; arylesterase activity; molecular_function GO:0005515; protein binding; molecular_function}	{XM_015895756.1; PREDICTED: Acropora digitifera adipocyte plasma membrane-associated protein-like (LOC107331206), mRNA}	{PF03088:Strictosidine synthase PF01731:Arylesterase PF01436:NHL repeat}
transcript_HQ_E2_1_transcript4855/f4p0/2420	{ABP97098.1; cryptochrome CRY1 [Acropora millepora]}	{sp|Q8QG61|CRY1_CHICK; Cryptochrome-1 OS=Gallus gallus GN=CRY1 PE=2 SV=1}	{xma:102226488; K02295 CRY cryptochrome - ko04710; Organismal Systems; Environmental adaptation; Circadian rhythm}	{Hs4758072; KOG0133 Deoxyribodipyrimidine photolyase/cryptochrome LT Replication, recombination and repair ; Signal transduction mechanisms ;}	{NA}	{EF202589.1; Acropora millepora cryptochrome CRY1 (cry1) mRNA, complete cds}	{NA}
transcript_HQ_E2_1_transcript4856/f2p0/2404	{XP_015777434.1; PREDICTED: BTB/POZ domain-containing protein 6-like isoform X1 [Acropora digitifera]}	{sp|Q8K2J9|BTBD6_MOUSE; BTB/POZ domain-containing protein 6 OS=Mus musculus GN=Btbd6 PE=2 SV=2}	{adf:107347246; K10478 BTBD3_6 BTB/POZ domain-containing protein 3/6 - -}	{7300248; KOG2075 Topoisomerase TOP1-interacting protein BTBD1 S Function unknown ;}	{GO:0005515; protein binding; molecular_function}	{XM_015897492.1; PREDICTED: Acropora digitifera BTB/POZ domain-containing protein 6-like (LOC107332747), transcript variant X4, mRNA}	{PF00651:BTB/POZ domain}
transcript_HQ_E2_1_transcript4858/f3p0/2420	{XP_015777770.1; PREDICTED: cation-dependent mannose-6-phosphate receptor-like [Acropora digitifera]}	{sp|P11456|MPRD_BOVIN; Cation-dependent mannose-6-phosphate receptor OS=Bos taurus GN=M6PR PE=1 SV=1}	{sasa:106576801; K10089 M6PR cation-dependent mannose-6-phosphate receptor - ko04145; Cellular Processes; Transport and catabolism; Phagosome | ko04142; Cellular Processes; Transport and catabolism; Lysosome; sasa:106576801; K10089 M6PR cation-dependent mannose-6-phosphate receptor - ko04145; Cellular Processes; Transport and catabolism; Phagosome | ko04142; Cellular Processes; Transport and catabolism; Lysosome}	{NA}	{NA}	{XM_015922284.1; PREDICTED: Acropora digitifera cation-dependent mannose-6-phosphate receptor-like (LOC107355704), mRNA}	{NA}
transcript_HQ_E2_1_transcript486/f4p0/3748	{XP_015758542.1; PREDICTED: casein kinase I isoform alpha-like [Acropora digitifera]}	{sp|P67829|KC1A_SHEEP; Casein kinase I isoform alpha OS=Ovis aries GN=CSNK1A1 PE=3 SV=1}	{adf:107337822; K08957 CSNK1A casein kinase 1, alpha 2.7.11.1 ko04310; Environmental Information Processing; Signal transduction; Wnt signaling pathway | ko04340; Environmental Information Processing; Signal transduction; Hedgehog signaling pathway | ko04341; Environmental Information Processing; Signal transduction; Hedgehog signaling pathway - fly | ko05224; Human Diseases; Cancers: Specific types; Breast cancer}	{Hs19923746; KOG1163 Casein kinase (serine/threonine/tyrosine protein kinase) T Signal transduction mechanisms ;}	{GO:0005524; ATP binding; molecular_function GO:0006468; protein phosphorylation; biological_process GO:0016773; phosphotransferase activity, alcohol group as acceptor; molecular_function GO:0016020; membrane; cellular_component GO:0004672; protein kinase activity; molecular_function}	{XM_015903056.1; PREDICTED: Acropora digitifera casein kinase I isoform alpha-like (LOC107337822), mRNA}	{PF05445:Poxvirus serine/threonine protein kinase PF06293:Lipopolysaccharide kinase (Kdo/WaaP) family PF00069:Protein kinase domain PF07714:Protein tyrosine kinase}
transcript_HQ_E2_1_transcript4860/f4p0/2424	{B7WFQ1.1; RecName: Full=Uncharacterized skeletal organic matrix protein 2; Short=Uncharacterized SOMP-2; Flags: Precursor [Acropora millepora]}	{sp|B7WFQ1|USOM2_ACRMI; Uncharacterized skeletal organic matrix protein 2 OS=Acropora millepora PE=1 SV=1}	{adf:107330753; - - - - -}	{NA}	{NA}	{XM_015895320.1; PREDICTED: Acropora digitifera uncharacterized skeletal organic matrix protein 2-like (LOC107330753), mRNA}	{NA}
transcript_HQ_E2_1_transcript4862/f2p0/2415	{XP_015752012.1; PREDICTED: DUF21 domain-containing protein At5g52790-like [Acropora digitifera]}	{sp|Q67XQ0|Y4424_ARATH; DUF21 domain-containing protein At4g14240 OS=Arabidopsis thaliana GN=CBSDUF1 PE=1 SV=1}	{adf:107331870; K16302 CNNM metal transporter CNNM - -}	{At4g14240; KOG2118 Predicted membrane protein, contains two CBS domains S Function unknown ;}	{NA}	{XM_015896526.1; PREDICTED: Acropora digitifera DUF21 domain-containing protein At5g52790-like (LOC107331870), mRNA}	{NA}
transcript_HQ_E2_1_transcript4863/f3p0/2437	{XP_015757222.1; PREDICTED: RNA-directed DNA polymerase from mobile element jockey-like [Acropora digitifera]}	{NA}	{adf:107336666; - - - - -}	{NA}	{GO:0008270; zinc ion binding; molecular_function}	{XM_015921818.1; PREDICTED: Acropora digitifera uncharacterized LOC107355277 (LOC107355277), transcript variant X2, mRNA}	{PF12906:RING-variant domain}
transcript_HQ_E2_1_transcript4865/f26p0/2370	{XP_015756116.1; PREDICTED: dnaJ homolog subfamily B member 5-like [Acropora digitifera]}	{sp|Q9UDY4|DNJB4_HUMAN; DnaJ homolog subfamily B member 4 OS=Homo sapiens GN=DNAJB4 PE=1 SV=1}	{adf:107335603; K09511 DNAJB5 DnaJ homolog subfamily B member 5 - -}	{Hs6631085; KOG0714 Molecular chaperone (DnaJ superfamily) O Posttranslational modification, protein turnover, chaperones ;}	{NA}	{XM_015900630.1; PREDICTED: Acropora digitifera dnaJ homolog subfamily B member 5-like (LOC107335603), mRNA}	{NA}
transcript_HQ_E2_1_transcript4867/f2p0/2419	{XP_015780738.1; PREDICTED: uncharacterized protein LOC107358661 [Acropora digitifera]}	{NA}	{NA}	{NA}	{NA}	{XM_015925252.1; PREDICTED: Acropora digitifera uncharacterized LOC107358661 (LOC107358661), mRNA}	{NA}
transcript_HQ_E2_1_transcript4868/f2p0/2427	{XP_015754694.1; PREDICTED: ubiquitin carboxyl-terminal hydrolase 3-like [Acropora digitifera]}	{sp|Q9Y6I4|UBP3_HUMAN; Ubiquitin carboxyl-terminal hydrolase 3 OS=Homo sapiens GN=USP3 PE=1 SV=2}	{adf:107334275; K11986 USP3 ubiquitin carboxyl-terminal hydrolase 3 3.4.19.12 -}	{Hs5730110; KOG1867 Ubiquitin-specific protease O Posttranslational modification, protein turnover, chaperones ;}	{GO:0016579; protein deubiquitination; biological_process GO:0036459; NA GO:0008270; zinc ion binding; molecular_function GO:0005096; GTPase activator activity; molecular_function}	{XM_015899208.1; PREDICTED: Acropora digitifera ubiquitin carboxyl-terminal hydrolase 3-like (LOC107334275), mRNA}	{PF01412:Putative GTPase activating protein for Arf PF02148:Zn-finger in ubiquitin-hydrolases and other protein PF00443:Ubiquitin carboxyl-terminal hydrolase}
transcript_HQ_E2_1_transcript4870/f3p0/2420	{XP_015756995.1; PREDICTED: sodium- and chloride-dependent taurine transporter-like [Acropora digitifera]}	{sp|P31661|SC6A8_RABIT; Sodium- and chloride-dependent creatine transporter 1 OS=Oryctolagus cuniculus GN=SLC6A8 PE=2 SV=1}	{adf:107336437; K05039 SLC6A6S solute carrier family 6 (neurotransmitter transporter, GABA) member 6/8/11/12/13 - -}	{Hs5032097; KOG3660 Sodium-neurotransmitter symporter T Signal transduction mechanisms ;}	{GO:0016021; integral to membrane; cellular_component GO:0005328; neurotransmitter:sodium symporter activity; molecular_function GO:0006836; neurotransmitter transport; biological_process}	{XM_015901509.1; PREDICTED: Acropora digitifera sodium- and chloride-dependent taurine transporter-like (LOC107336437), mRNA}	{PF00209:Sodium:neurotransmitter symporter family}
transcript_HQ_E2_1_transcript4872/f2p0/2445	{XP_015763361.1; PREDICTED: G-protein coupled receptor 98-like [Acropora digitifera]}	{sp|Q8WXG9|GPR98_HUMAN; G-protein coupled receptor 98 OS=Homo sapiens GN=GPR98 PE=1 SV=2}	{hmg:100202246; K18263 GPR98 G-protein coupled receptor 98 - -}	{Hs19882213; KOG1306 Ca2+/Na+ exchanger NCX1 and related proteins PT Inorganic ion transport and metabolism ; Signal transduction mechanisms ;}	{GO:0004930; G-protein coupled receptor activity; molecular_function GO:0016020; membrane; cellular_component GO:0007186; G-protein coupled receptor protein signaling pathway; biological_process GO:0016021; integral to membrane; cellular_component}	{XM_015907875.1; PREDICTED: Acropora digitifera G-protein coupled receptor 98-like (LOC107342377), mRNA}	{PF01825:GPCR proteolysis site, GPS, motif PF00002:7 transmembrane receptor (Secretin family)}
transcript_HQ_E2_1_transcript4873/f2p0/2423	{XP_015769167.1; PREDICTED: docking protein 2-like isoform X1 [Acropora digitifera]}	{sp|A7MBB8|DOK2_BOVIN; Docking protein 2 OS=Bos taurus GN=DOK2 PE=2 SV=1}	{nve:NEMVE_v1g245432; - - - - -}	{Hs8923848; KOG4047 Docking protein 1 (p62dok) T Signal transduction mechanisms ;}	{GO:0005158; insulin receptor binding; molecular_function}	{XM_015913681.1; PREDICTED: Acropora digitifera docking protein 2-like (LOC107347718), transcript variant X1, mRNA}	{PF02174:PTB domain (IRS-1 type)}
transcript_HQ_E2_1_transcript4876/f2p0/2441	{XP_015768770.1; PREDICTED: uncharacterized protein LOC107347394 [Acropora digitifera]}	{NA}	{NA}	{NA}	{NA}	{XM_015924825.1; PREDICTED: Acropora digitifera uncharacterized LOC107358204 (LOC107358204), mRNA}	{NA}
transcript_HQ_E2_1_transcript4881/f7p0/2427	{KXJ08624.1; Dynein regulatory complex protein 1 [Exaiptasia pallida]}	{sp|Q5XI65|DRC1_RAT; Dynein regulatory complex protein 1 OS=Rattus norvegicus GN=Drc1 PE=2 SV=1}	{lcm:102358568; K19754 DRC1 dynein regulatry complex protein 1 - -}	{NA}	{NA}	{XM_015901833.1; PREDICTED: Acropora digitifera dynein regulatory complex protein 1-like (LOC107336769), mRNA}	{NA}
transcript_HQ_E2_1_transcript4882/f4p0/2408	{XP_001631131.1; predicted protein [Nematostella vectensis]}	{sp|Q6PHU5|SORT_MOUSE; Sortilin OS=Mus musculus GN=Sort1 PE=1 SV=1}	{obi:106881454; K12388 SORT1 sortilin - ko04142; Cellular Processes; Transport and catabolism; Lysosome | ko04722; Organismal Systems; Nervous system; Neurotrophin signaling pathway}	{Hs17149834; KOG3511 Sortilin and related receptors R General function prediction only ;}	{NA}	{XM_015915746.1; PREDICTED: Acropora digitifera gamma-tubulin complex component 6-like (LOC107349562), mRNA}	{NA}
transcript_HQ_E2_1_transcript4885/f3p0/2418	{XP_015760064.1; PREDICTED: nucleolar and coiled-body phosphoprotein 1-like [Acropora digitifera]}	{NA}	{adf:107339309; - - - - -}	{NA}	{NA}	{XM_015904578.1; PREDICTED: Acropora digitifera nucleolar and coiled-body phosphoprotein 1-like (LOC107339309), mRNA}	{NA}
transcript_HQ_E2_1_transcript4887/f3p0/2424	{XP_015768985.1; PREDICTED: zinc phosphodiesterase ELAC protein 2-like [Acropora digitifera]}	{sp|Q80Y81|RNZ2_MOUSE; Zinc phosphodiesterase ELAC protein 2 OS=Mus musculus GN=Elac2 PE=1 SV=1}	{ola:101161058; K00784 rnz ribonuclease Z 3.1.26.11 ko03013; Genetic Information Processing; Translation; RNA transport}	{Hs21359941; KOG2121 Predicted metal-dependent hydrolase (beta-lactamase superfamily) R General function prediction only ;}	{GO:0008033; tRNA processing; biological_process}	{XM_015913499.1; PREDICTED: Acropora digitifera zinc phosphodiesterase ELAC protein 2-like (LOC107347544), mRNA}	{PF13691:tRNase Z endonuclease}
transcript_HQ_E2_1_transcript4888/f3p0/2421	{XP_015767980.1; PREDICTED: uncharacterized protein LOC107346686 isoform X5 [Acropora digitifera]}	{NA}	{adf:107342993; - - - - -}	{NA}	{GO:0007165; signal transduction; biological_process GO:0005634; nucleus; cellular_component GO:0000796; condensin complex; cellular_component GO:0003682; chromatin binding; molecular_function GO:0006359; regulation of transcription from RNA polymerase III promoter; biological_process GO:0016020; membrane; cellular_component GO:0003677; DNA binding; molecular_function GO:0000398; nuclear mRNA splicing, via spliceosome; biological_process GO:0007076; mitotic chromosome condensation; biological_process GO:0005515; protein binding; molecular_function GO:0000775; chromosome, centromeric region; cellular_component GO:0005681; spliceosomal complex; cellular_component}	{XR_001564904.1; PREDICTED: Acropora digitifera uncharacterized LOC107346686 (LOC107346686), transcript variant X10, misc_RNA}	{PF04889:Cwf15/Cwc15 cell cycle control protein PF09026:Centromere protein B dimerisation domain PF03378:CAS/CSE protein, C-terminus PF15234:Linker for activation of T-cells PF11705:DNA-directed RNA polymerase III subunit Rpc31 PF05786:Condensin complex subunit 2}
transcript_HQ_E2_1_transcript4889/f12p0/2359	{XP_015773411.1; PREDICTED: leucine-rich repeat extensin-like protein 5 isoform X5 [Acropora digitifera]}	{sp|Q7TQH0|ATX2L_MOUSE; Ataxin-2-like protein OS=Mus musculus GN=Atxn2l PE=1 SV=1}	{shr:100918446; - - - - -}	{Hs6005699; KOG2375 Protein interacting with poly(A)-binding protein A RNA processing and modification ;}	{NA}	{XM_015917925.1; PREDICTED: Acropora digitifera histone-lysine N-methyltransferase 2D-like (LOC107351631), transcript variant X5, mRNA}	{NA}
transcript_HQ_E2_1_transcript4891/f8p0/2400	{KXJ19446.1; WD repeat-containing protein 5 [Exaiptasia pallida]}	{sp|Q9V3J8|WDS_DROME; Protein will die slowly OS=Drosophila melanogaster GN=wds PE=1 SV=1}	{bter:100642280; K14963 WDR5, SWD3, CPS30 COMPASS component SWD3 - -; bter:100642280; K14963 WDR5, SWD3, CPS30 COMPASS component SWD3 - -}	{7290331; KOG0266 WD40 repeat-containing protein R General function prediction only ;}	{GO:0005515; protein binding; molecular_function}	{XM_015907556.1; PREDICTED: Acropora digitifera WD repeat-containing protein 5-like (LOC107342094), mRNA}	{PF00400:WD domain, G-beta repeat}
transcript_HQ_E2_1_transcript4892/f2p0/2339	{XP_015752283.1; PREDICTED: uncharacterized protein LOC107332068 [Acropora digitifera]}	{sp|Q3URF8|KCD21_MOUSE; BTB/POZ domain-containing protein KCTD21 OS=Mus musculus GN=Kctd21 PE=1 SV=1}	{adf:107332068; - - - - -}	{Hs22064177; KOG2723 Uncharacterized conserved protein, contains BTB/POZ domain R General function prediction only ;}	{GO:0051260; protein homooligomerization; biological_process GO:0005515; protein binding; molecular_function}	{XM_015896797.1; PREDICTED: Acropora digitifera uncharacterized LOC107332068 (LOC107332068), mRNA}	{PF02214:BTB/POZ domain PF00651:BTB/POZ domain}
transcript_HQ_E2_1_transcript4893/f14p0/2326	{XP_015766988.1; PREDICTED: MOB kinase activator 3A-like [Acropora digitifera]}	{sp|Q9VL13|MOB3_DROME; MOB kinase activator-like 3 OS=Drosophila melanogaster GN=Mob3 PE=2 SV=1}	{adf:107345757; - - - - -}	{7297640; KOG1903 Cell cycle-associated protein D Cell cycle control, cell division, chromosome partitioning ;}	{NA}	{XR_001561213.1; PREDICTED: Acropora digitifera uncharacterized LOC107330254 (LOC107330254), ncRNA}	{NA}
transcript_HQ_E2_1_transcript4894/f2p0/2463	{XP_015758669.1; PREDICTED: Golgi pH regulator-like [Acropora digitifera]}	{sp|Q5F448|GPHR_CHICK; Golgi pH regulator OS=Gallus gallus GN=GPR89 PE=2 SV=1}	{adf:107337937; - - - - -}	{Hs7706704; KOG2417 Predicted G-protein coupled receptor T Signal transduction mechanisms ;}	{GO:0016020; membrane; cellular_component}	{XM_015903183.1; PREDICTED: Acropora digitifera Golgi pH regulator-like (LOC107337937), mRNA}	{PF12537:The Golgi pH Regulator (GPHR) Family N-terminal}
transcript_HQ_E2_1_transcript4896/f8p0/2420	{XP_015778059.1; PREDICTED: rho GDP-dissociation inhibitor 1-like [Acropora digitifera]}	{sp|Q4R4J0|GDIR1_MACFA; Rho GDP-dissociation inhibitor 1 OS=Macaca fascicularis GN=ARHGDIA PE=2 SV=1}	{adf:107355925; K12462 ARHGDI, RHOGDI Rho GDP-dissociation inhibitor - ko04962; Organismal Systems; Excretory system; Vasopressin-regulated water reabsorption | ko04722; Organismal Systems; Nervous system; Neurotrophin signaling pathway}	{Hs4757768; KOG3205 Rho GDP-dissociation inhibitor T Signal transduction mechanisms ;}	{GO:0005737; cytoplasm; cellular_component GO:0005094; Rho GDP-dissociation inhibitor activity; molecular_function}	{XM_015922573.1; PREDICTED: Acropora digitifera rho GDP-dissociation inhibitor 1-like (LOC107355925), mRNA}	{PF02115:RHO protein GDP dissociation inhibitor}
transcript_HQ_E2_1_transcript49/f2p0/5095	{XP_015747662.1; PREDICTED: trichohyalin-like [Acropora digitifera]}	{NA}	{adf:107327439; - - - - -}	{NA}	{NA}	{XM_015892176.1; PREDICTED: Acropora digitifera trichohyalin-like (LOC107327439), mRNA}	{NA}
transcript_HQ_E2_1_transcript490/f3p0/3727	{XP_015752007.1; PREDICTED: transmembrane and coiled-coil domain-containing protein 3-like [Acropora digitifera]}	{sp|Q8BH01|TMCO3_MOUSE; Transmembrane and coiled-coil domain-containing protein 3 OS=Mus musculus GN=Tmco3 PE=2 SV=1}	{adf:107331864; - - - - -}	{Hs8923575; KOG1650 Predicted K+/H+-antiporter P Inorganic ion transport and metabolism ;}	{GO:0016020; membrane; cellular_component GO:0015299; solute:hydrogen antiporter activity; molecular_function GO:0006812; cation transport; biological_process GO:0055085; transmembrane transport; biological_process GO:0009405; pathogenesis; biological_process GO:0016021; integral to membrane; cellular_component}	{XM_015896521.1; PREDICTED: Acropora digitifera transmembrane and coiled-coil domain-containing protein 3-like (LOC107331864), mRNA}	{PF00999:Sodium/hydrogen exchanger family PF05791:Bacillus haemolytic enterotoxin (HBL)}
transcript_HQ_E2_1_transcript4901/f3p0/2419	{XP_001637098.1; predicted protein [Nematostella vectensis]}	{sp|Q9Y0H4|SUDX_DROME; E3 ubiquitin-protein ligase Su(dx) OS=Drosophila melanogaster GN=Su(dx) PE=1 SV=1}	{tad:TRIADDRAFT_51704; - - - - -}	{7296014; KOG0940 Ubiquitin protein ligase RSP5/NEDD4 O Posttranslational modification, protein turnover, chaperones ;}	{GO:0005515; protein binding; molecular_function}	{XM_015893640.1; PREDICTED: Acropora digitifera uncharacterized LOC107328893 (LOC107328893), mRNA}	{PF00397:WW domain}
transcript_HQ_E2_1_transcript4903/f2p0/2418	{XP_015778849.1; PREDICTED: tyrosine-protein phosphatase non-receptor type 1-like [Acropora digitifera]}	{sp|P17706|PTN2_HUMAN; Tyrosine-protein phosphatase non-receptor type 2 OS=Homo sapiens GN=PTPN2 PE=1 SV=2}	{adf:107356737; - - - - -}	{Hs18104980; KOG0789 Protein tyrosine phosphatase T Signal transduction mechanisms ;}	{GO:0004725; protein tyrosine phosphatase activity; molecular_function GO:0008138; protein tyrosine/serine/threonine phosphatase activity; molecular_function GO:0006470; protein dephosphorylation; biological_process}	{XM_015923363.1; PREDICTED: Acropora digitifera tyrosine-protein phosphatase non-receptor type 1-like (LOC107356737), mRNA}	{PF00782:Dual specificity phosphatase, catalytic domain PF00102:Protein-tyrosine phosphatase}
transcript_HQ_E2_1_transcript4907/f2p0/2410	{XP_007907820.1; PREDICTED: syntaxin-binding protein 1 isoform X1 [Callorhinchus milii]}	{sp|P61763|STXB1_BOVIN; Syntaxin-binding protein 1 OS=Bos taurus GN=STXBP1 PE=1 SV=1}	{mdo:100011394; K15292 STXBP1, MUNC18-1 syntaxin-binding protein 1 - ko04721; Organismal Systems; Nervous system; Synaptic vesicle cycle}	{Hs4507297; KOG1300 Vesicle trafficking protein Sec1 U Intracellular trafficking, secretion, and vesicular transport ;}	{GO:0044877; NA GO:0016192; vesicle-mediated transport; biological_process GO:0006904; vesicle docking involved in exocytosis; biological_process}	{XM_015900782.1; PREDICTED: Acropora digitifera syntaxin-binding protein 1-like (LOC107335745), mRNA}	{PF08771:Rapamycin binding domain PF00995:Sec1 family}
transcript_HQ_E2_1_transcript4909/f2p0/2419	{XP_015770164.1; PREDICTED: uncharacterized protein LOC107348620 isoform X1 [Acropora digitifera]}	{sp|Q8CIM1|LRC45_MOUSE; Leucine-rich repeat-containing protein 45 OS=Mus musculus GN=Lrrc45 PE=2 SV=2}	{adf:107337211; - - - - -}	{NA}	{GO:0005515; protein binding; molecular_function}	{XR_001565625.1; PREDICTED: Acropora digitifera uncharacterized LOC107349601 (LOC107349601), ncRNA}	{PF13855:Leucine rich repeat}
transcript_HQ_E2_1_transcript4910/f2p0/2435	{XP_015779887.1; PREDICTED: uncharacterized protein LOC107357772 isoform X2 [Acropora digitifera]}	{NA}	{adf:107331606; - - - - -}	{NA}	{NA}	{XM_015923806.1; PREDICTED: Acropora digitifera uncharacterized LOC107357161 (LOC107357161), transcript variant X1, mRNA}	{NA}
transcript_HQ_E2_1_transcript4911/f10p0/2394	{XP_015768858.1; PREDICTED: histone-lysine N-methyltransferase SETD2-like, partial [Acropora digitifera]}	{sp|E9Q5F9|SETD2_MOUSE; Histone-lysine N-methyltransferase SETD2 OS=Mus musculus GN=Setd2 PE=1 SV=1}	{nve:NEMVE_v1g22303; K11423 SETD2, SET2 histone-lysine N-methyltransferase SETD2 2.1.1.43 ko00310; Metabolism; Amino acid metabolism; Lysine degradation}	{Hs7661774; KOG4442 Clathrin coat binding protein/Huntingtin interacting protein HIP1, involved in regulation of endocytosis U Intracellular trafficking, secretion, and vesicular transport ;}	{GO:0005515; protein binding; molecular_function GO:0005634; nucleus; cellular_component}	{XM_015913372.1; PREDICTED: Acropora digitifera histone-lysine N-methyltransferase SETD2-like (LOC107347448), partial mRNA}	{PF00856:SET domain PF08711:TFIIS helical bundle-like domain}
transcript_HQ_E2_1_transcript4916/f2p0/2463	{NA}	{NA}	{NA}	{NA}	{NA}	{XM_015909491.1; PREDICTED: Acropora digitifera chromodomain-helicase-DNA-binding protein 7-like (LOC107343901), mRNA}	{NA}
transcript_HQ_E2_1_transcript4919/f2p0/2409	{XP_015747326.1; PREDICTED: uncharacterized protein LOC107327086 [Acropora digitifera]}	{NA}	{adf:107355137; - - - - -}	{NA}	{GO:0015074; DNA integration; biological_process}	{XM_015891840.1; PREDICTED: Acropora digitifera uncharacterized LOC107327086 (LOC107327086), mRNA}	{PF00665:Integrase core domain}
transcript_HQ_E2_1_transcript492/f3p0/3746	{XP_015754912.1; PREDICTED: ABC transporter B family member 1-like [Acropora digitifera]}	{sp|Q54BU4|ABCB1_DICDI; ABC transporter B family member 1 OS=Dictyostelium discoideum GN=abcB1 PE=3 SV=1}	{adf:107334493; - - - - -}	{At5g39040; KOG0058 Peptide exporter, ABC superfamily U Intracellular trafficking, secretion, and vesicular transport ;}	{GO:0042626; ATPase activity, coupled to transmembrane movement of substances; molecular_function GO:0016887; ATPase activity; molecular_function GO:0005524; ATP binding; molecular_function GO:0005525; GTP binding; molecular_function GO:0006810; transport; biological_process GO:0003924; GTPase activity; molecular_function GO:0055085; transmembrane transport; biological_process GO:0016021; integral to membrane; cellular_component}	{XM_015899426.1; PREDICTED: Acropora digitifera ABC transporter B family member 1-like (LOC107334493), mRNA}	{PF00664:ABC transporter transmembrane region PF00005:ABC transporter PF07728:AAA domain (dynein-related subfamily) PF03193:Protein of unknown function, DUF258}
transcript_HQ_E2_1_transcript4920/f12p0/2401	{XP_015752703.1; PREDICTED: acid sphingomyelinase-like phosphodiesterase 3a [Acropora digitifera]}	{sp|Q3ZC91|ASM3A_BOVIN; Acid sphingomyelinase-like phosphodiesterase 3a OS=Bos taurus GN=SMPDL3A PE=2 SV=1}	{adf:107332477; K01128 SMPDL3 sphingomyelin phosphodiesterase acid-like 3 3.1.4.- -}	{Hs7656908; KOG3770 Acid sphingomyelinase and PHM5 phosphate metabolism protein I Lipid transport and metabolism ;}	{GO:0016787; hydrolase activity; molecular_function}	{XM_015897218.1; PREDICTED: Acropora digitifera acid sphingomyelinase-like phosphodiesterase 3a (LOC107332477), transcript variant X2, mRNA}	{PF00149:Calcineurin-like phosphoesterase}
transcript_HQ_E2_1_transcript4921/f2p0/2429	{XP_015753804.1; PREDICTED: beta-galactosidase-1-like protein 2 [Acropora digitifera]}	{sp|P48982|BGAL_XANMN; Beta-galactosidase OS=Xanthomonas manihotis GN=bga PE=1 SV=1}	{adf:107333491; - - - - -}	{Hs20481740; KOG0496 Beta-galactosidase G Carbohydrate transport and metabolism ;}	{NA}	{XM_015898318.1; PREDICTED: Acropora digitifera beta-galactosidase-1-like protein 2 (LOC107333491), mRNA}	{NA}
transcript_HQ_E2_1_transcript4922/f15p0/2346	{KXJ15533.1; Steroid 17-alpha-hydroxylase/17,20 lyase [Exaiptasia pallida]}	{sp|P12394|CP17A_CHICK; Steroid 17-alpha-hydroxylase/17,20 lyase OS=Gallus gallus GN=CYP17A1 PE=2 SV=1}	{nve:NEMVE_v1g200272; - - - - -}	{Hs4503195; KOG0156 Cytochrome P450 CYP2 subfamily Q Secondary metabolites biosynthesis, transport and catabolism ;}	{GO:0005506; iron ion binding; molecular_function GO:0055114; oxidation-reduction process; biological_process GO:0016705; oxidoreductase activity, acting on paired donors, with incorporation or reduction of molecular oxygen; molecular_function GO:0020037; heme binding; molecular_function}	{XR_001567123.1; PREDICTED: Acropora digitifera steroid 17-alpha-hydroxylase/17,20 lyase pseudogene (LOC107355706), misc_RNA}	{PF00067:Cytochrome P450}
transcript_HQ_E2_1_transcript4923/f3p0/2419	{XP_001641402.1; predicted protein [Nematostella vectensis]}	{sp|Q11136|PEPD_MOUSE; Xaa-Pro dipeptidase OS=Mus musculus GN=Pepd PE=1 SV=3}	{bfo:BRAFLDRAFT_217557; K14213 PEPD Xaa-Pro dipeptidase 3.4.13.9 -}	{Hs18590513; KOG2737 Putative metallopeptidase R General function prediction only ;}	{GO:0030145; manganese ion binding; molecular_function GO:0004177; aminopeptidase activity; molecular_function}	{XM_015894832.1; PREDICTED: Acropora digitifera xaa-Pro dipeptidase-like (LOC107330191), mRNA}	{PF05195:Aminopeptidase P, N-terminal domain}
transcript_HQ_E2_1_transcript4924/f4p0/2419	{XP_015777307.1; PREDICTED: tripartite motif-containing protein 2-like [Acropora digitifera]}	{sp|Q1PSW8|LIN41_MOUSE; E3 ubiquitin-protein ligase TRIM71 OS=Mus musculus GN=Trim71 PE=1 SV=1}	{adf:107354761; - - - - -}	{Hs17436705; KOG2177 Predicted E3 ubiquitin ligase O Posttranslational modification, protein turnover, chaperones ;}	{GO:0042981; regulation of apoptosis; biological_process GO:0008270; zinc ion binding; molecular_function GO:0003860; 3-hydroxyisobutyryl-CoA hydrolase activity; molecular_function GO:0005515; protein binding; molecular_function GO:0005622; intracellular; cellular_component GO:0003779; actin binding; molecular_function}	{XM_015921821.1; PREDICTED: Acropora digitifera tripartite motif-containing protein 2-like (LOC107355278), mRNA}	{PF00619:Caspase recruitment domain PF16113:Enoyl-CoA hydratase/isomerase PF01608:I/LWEQ domain PF01436:NHL repeat PF00643:B-box zinc finger}
transcript_HQ_E2_1_transcript4925/f3p0/2390	{XP_015751651.1; PREDICTED: heat shock factor protein 1-like [Acropora digitifera]}	{sp|P41154|HSF_XENLA; Heat shock factor protein OS=Xenopus laevis GN=hsf1 PE=2 SV=1}	{adf:107331557; K09414 HSF1 heat shock transcription factor 1 - ko04212; Organismal Systems; Aging; Longevity regulating pathway - worm | ko05134; Human Diseases; Infectious diseases: Bacterial; Legionellosis}	{Hs5031767; KOG0627 Heat shock transcription factor K Transcription ;}	{GO:0006914; autophagy; biological_process GO:0006355; regulation of transcription, DNA-dependent; biological_process GO:0005634; nucleus; cellular_component GO:0003677; DNA binding; molecular_function GO:0003700; sequence-specific DNA binding transcription factor activity; molecular_function GO:0006260; DNA replication; biological_process}	{XM_015896165.1; PREDICTED: Acropora digitifera heat shock factor protein 1-like (LOC107331557), mRNA}	{PF06546:Vertebrate heat shock transcription factor PF04111:Autophagy protein Apg6 PF06156:Protein of unknown function (DUF972)}
transcript_HQ_E2_1_transcript4927/f8p0/2392	{XP_015749133.1; PREDICTED: DNA repair protein XRCC1-like [Acropora digitifera]}	{sp|Q9ESZ0|XRCC1_RAT; DNA repair protein XRCC1 OS=Rattus norvegicus GN=Xrcc1 PE=1 SV=2}	{adf:107328896; K10803 XRCC1 DNA-repair protein XRCC1 - ko03410; Genetic Information Processing; Replication and repair; Base excision repair}	{Hs5454172; KOG3226 DNA repair protein L Replication, recombination and repair ;}	{GO:0003684; damaged DNA binding; molecular_function GO:0000012; single strand break repair; biological_process GO:0005634; nucleus; cellular_component}	{XM_015893647.1; PREDICTED: Acropora digitifera DNA repair protein XRCC1-like (LOC107328896), mRNA}	{PF01834:XRCC1 N terminal domain}
transcript_HQ_E2_1_transcript4928/f2p0/2415	{XP_015771605.1; PREDICTED: protein DGCR14-like [Acropora digitifera]}	{sp|O70279|DGC14_MOUSE; Protein DGCR14 OS=Mus musculus GN=Dgcr14 PE=1 SV=2}	{nve:NEMVE_v1g185074; K13118 DGCR14 protein DGCR14 - -}	{Hs13027630; KOG2627 Nuclear protein ES2 R General function prediction only ;}	{NA}	{XM_015916119.1; PREDICTED: Acropora digitifera protein DGCR14-like (LOC107349922), mRNA}	{NA}
transcript_HQ_E2_1_transcript4929/f4p0/2394	{XP_015751547.1; PREDICTED: signal transducing adapter molecule 2-like, partial [Acropora digitifera]}	{sp|P70297|STAM1_MOUSE; Signal transducing adapter molecule 1 OS=Mus musculus GN=Stam PE=1 SV=3}	{adf:107331471; K04705 STAM signal transducing adaptor molecule - ko04630; Environmental Information Processing; Signal transduction; Jak-STAT signaling pathway | ko04144; Cellular Processes; Transport and catabolism; Endocytosis}	{Hs4507249; KOG2199 Signal transducing adaptor protein STAM/STAM2 T Signal transduction mechanisms ;}	{GO:0006886; intracellular protein transport; biological_process GO:0005622; intracellular; cellular_component GO:0005515; protein binding; molecular_function}	{XM_015896061.1; PREDICTED: Acropora digitifera signal transducing adapter molecule 2-like (LOC107331471), partial mRNA}	{PF14604:Variant SH3 domain PF00790:VHS domain PF00018:SH3 domain PF03127:GAT domain}
transcript_HQ_E2_1_transcript493/f2p0/3741	{KXJ16609.1; Otoancorin [Exaiptasia pallida]}	{NA}	{tad:TRIADDRAFT_63672; - - - - -}	{NA}	{NA}	{XM_015915750.1; PREDICTED: Acropora digitifera uncharacterized LOC107349565 (LOC107349565), mRNA}	{NA}
transcript_HQ_E2_1_transcript4930/f2p0/2183	{XP_015755326.1; PREDICTED: coiled-coil domain-containing protein 61-like [Acropora digitifera]}	{sp|Q3UJV1|CCD61_MOUSE; Coiled-coil domain-containing protein 61 OS=Mus musculus GN=Ccdc61 PE=1 SV=1}	{adf:107334877; K16755 CCDC61 coiled-coil domain-containing protein 61 - -}	{NA}	{GO:0016020; membrane; cellular_component GO:0033179; proton-transporting V-type ATPase, V0 domain; cellular_component GO:0015991; ATP hydrolysis coupled proton transport; biological_process GO:0015078; hydrogen ion transmembrane transporter activity; molecular_function GO:0055085; transmembrane transport; biological_process GO:0030001; metal ion transport; biological_process GO:0046873; metal ion transmembrane transporter activity; molecular_function}	{XM_015899840.1; PREDICTED: Acropora digitifera coiled-coil domain-containing protein 61-like (LOC107334877), mRNA}	{PF01544:CorA-like Mg2+ transporter protein PF01496:V-type ATPase 116kDa subunit family }
transcript_HQ_E2_1_transcript4932/f3p0/2420	{XP_015747556.1; PREDICTED: vesicle-associated membrane protein 711-like [Acropora digitifera]}	{sp|Q9SIQ9|VA712_ARATH; Vesicle-associated membrane protein 712 OS=Arabidopsis thaliana GN=VAMP712 PE=2 SV=1}	{adf:107327323; K08515 VAMP7 vesicle-associated membrane protein 7 - ko04130; Genetic Information Processing; Folding, sorting and degradation; SNARE interactions in vesicular transport}	{At2g25340; KOG0859 Synaptobrevin/VAMP-like protein U Intracellular trafficking, secretion, and vesicular transport ;}	{GO:0016192; vesicle-mediated transport; biological_process GO:0016021; integral to membrane; cellular_component GO:0000469; cleavage involved in rRNA processing; biological_process}	{XM_015892070.1; PREDICTED: Acropora digitifera vesicle-associated membrane protein 711-like (LOC107327323), mRNA}	{PF06102:Domain of unknown function (DUF947) PF05478:Prominin PF00957:Synaptobrevin}
transcript_HQ_E2_1_transcript4934/f13p0/2382	{KXJ09486.1; Zinc transporter ZIP13 [Exaiptasia pallida]}	{sp|Q8AW42|S39AD_DANRE; Zinc transporter ZIP13 OS=Danio rerio GN=slc39a13 PE=2 SV=1}	{bfo:BRAFLDRAFT_126133; K14719 SLC39A13, ZIP13 solute carrier family 39 (zinc transporter), member 13 - -}	{7301851; KOG2694 Putative zinc transporter P Inorganic ion transport and metabolism ;}	{GO:0055085; transmembrane transport; biological_process GO:0030001; metal ion transport; biological_process GO:0046873; metal ion transmembrane transporter activity; molecular_function GO:0016020; membrane; cellular_component}	{XM_015910002.1; PREDICTED: Acropora digitifera zinc transporter ZIP13-like (LOC107344347), mRNA}	{PF02535:ZIP Zinc transporter}
transcript_HQ_E2_1_transcript4935/f2p0/2406	{KXJ11397.1; Transcription initiation factor TFIID subunit 13 [Exaiptasia pallida]}	{sp|Q148M7|TAF13_BOVIN; Transcription initiation factor TFIID subunit 13 OS=Bos taurus GN=TAF13 PE=2 SV=1}	{hmg:100198058; K03127 TAF13 transcription initiation factor TFIID subunit 13 - ko03022; Genetic Information Processing; Transcription; Basal transcription factors | ko05168; Human Diseases; Infectious diseases: Viral; Herpes simplex infection}	{Hs5032155; KOG3901 Transcription initiation factor IID subunit K Transcription ;}	{GO:0006366; transcription from RNA polymerase II promoter; biological_process GO:0005525; GTP binding; molecular_function}	{XM_015904528.1; PREDICTED: Acropora digitifera uncharacterized protein C6orf118-like (LOC107339262), mRNA}	{PF03144:Elongation factor Tu domain 2 PF02269:Transcription initiation factor IID, 18kD subunit}
transcript_HQ_E2_1_transcript4936/f40p0/2395	{KXJ22338.1; Beta-soluble NSF attachment protein [Exaiptasia pallida]}	{sp|P28663|SNAB_MOUSE; Beta-soluble NSF attachment protein OS=Mus musculus GN=Napb PE=1 SV=2}	{hst:105187644; K15296 NAPA, SNAPA, SEC17 alpha-soluble NSF attachment protein - ko04138; Cellular Processes; Transport and catabolism; Autophagy - yeast | ko04721; Organismal Systems; Nervous system; Synaptic vesicle cycle}	{Hs17484764; KOG1586 Protein required for fusion of vesicles in vesicular transport, alpha-SNAP U Intracellular trafficking, secretion, and vesicular transport ;}	{GO:0005515; protein binding; molecular_function}	{XM_015892652.1; PREDICTED: Acropora digitifera alpha-soluble NSF attachment protein-like (LOC107327896), mRNA}	{PF13374:Tetratricopeptide repeat PF00515:Tetratricopeptide repeat PF13176:Tetratricopeptide repeat PF13181:Tetratricopeptide repeat PF13174:Tetratricopeptide repeat}
transcript_HQ_E2_1_transcript4937/f3p0/2401	{XP_015761065.1; PREDICTED: uncharacterized protein LOC107340225 [Acropora digitifera]}	{NA}	{NA}	{NA}	{NA}	{XM_015905579.1; PREDICTED: Acropora digitifera uncharacterized LOC107340225 (LOC107340225), mRNA}	{NA}
transcript_HQ_E2_1_transcript4938/f4p0/2413	{XP_015772945.1; PREDICTED: LOW QUALITY PROTEIN: gamma-glutamyl hydrolase-like [Acropora digitifera]}	{sp|Q92820|GGH_HUMAN; Gamma-glutamyl hydrolase OS=Homo sapiens GN=GGH PE=1 SV=2}	{nve:NEMVE_v1g246653; K01307 GGH gamma-glutamyl hydrolase 3.4.19.9 ko00790; Metabolism; Metabolism of cofactors and vitamins; Folate biosynthesis | ko01523; Human Diseases; Drug resistance: Antineoplastic; Antifolate resistance}	{Hs4503987; KOG1559 Gamma-glutamyl hydrolase H Coenzyme transport and metabolism ;}	{GO:0016787; hydrolase activity; molecular_function GO:0005622; intracellular; cellular_component GO:0003735; structural constituent of ribosome; molecular_function GO:0006412; translation; biological_process GO:0006541; glutamine metabolic process; biological_process GO:0005840; ribosome; cellular_component}	{XM_015917437.1; PREDICTED: Acropora digitifera gamma-glutamyl hydrolase-like (LOC107351159), partial mRNA}	{PF07722:Peptidase C26 PF00181:Ribosomal Proteins L2, RNA binding domain}
transcript_HQ_E2_1_transcript494/f3p0/3733	{XP_001621380.1; hypothetical protein NEMVEDRAFT_v1g248687 [Nematostella vectensis]}	{sp|O42478|TLE4_XENLA; Transducin-like enhancer protein 4 OS=Xenopus laevis GN=tle4 PE=1 SV=2}	{gfr:102045627; - - - - -}	{Hs21541824; KOG0639 Transducin-like enhancer of split protein (contains WD40 repeats) B Chromatin structure and dynamics ;}	{GO:0005634; nucleus; cellular_component GO:0006367; transcription initiation from RNA polymerase II promoter; biological_process GO:0003700; sequence-specific DNA binding transcription factor activity; molecular_function GO:0032968; positive regulation of transcription elongation from RNA polymerase II promoter; biological_process GO:0005515; protein binding; molecular_function GO:0003677; DNA binding; molecular_function GO:0043565; sequence-specific DNA binding; molecular_function GO:0006355; regulation of transcription, DNA-dependent; biological_process}	{XM_015898467.1; PREDICTED: Acropora digitifera transducin-like enhancer protein 1 (LOC107333637), mRNA}	{PF00400:WD domain, G-beta repeat PF03920:Groucho/TLE N-terminal Q-rich domain PF02183:Homeobox associated leucine zipper PF05793:Transcription initiation factor IIF, alpha subunit (TFIIF-alpha)}
transcript_HQ_E2_1_transcript4940/f2p0/2415	{XP_001639085.1; predicted protein [Nematostella vectensis]}	{sp|Q9UBS8|RNF14_HUMAN; E3 ubiquitin-protein ligase RNF14 OS=Homo sapiens GN=RNF14 PE=1 SV=1}	{nve:NEMVE_v1g160848; K11971 RNF14, ARA54 E3 ubiquitin-protein ligase RNF14 2.3.2.27 -}	{Hs4757762; KOG1814 Predicted E3 ubiquitin ligase O Posttranslational modification, protein turnover, chaperones ;}	{GO:0005515; protein binding; molecular_function}	{XM_015919060.1; PREDICTED: Acropora digitifera uncharacterized LOC107352746 (LOC107352746), transcript variant X2, mRNA}	{PF05773:RWD domain}
transcript_HQ_E2_1_transcript4941/f2p0/2370	{XP_015770307.1; PREDICTED: collagen alpha-6(VI) chain-like [Acropora digitifera]}	{sp|P13944|COCA1_CHICK; Collagen alpha-1(XII) chain OS=Gallus gallus GN=COL12A1 PE=1 SV=3}	{bfo:BRAFLDRAFT_126487; - - - - -}	{Hs18201923; KOG3544 Collagens (type IV and type XIII), and related proteins W Extracellular structures ;}	{NA}	{XM_015914821.1; PREDICTED: Acropora digitifera collagen alpha-6(VI) chain-like (LOC107348756), mRNA}	{NA}
transcript_HQ_E2_1_transcript4943/f2p0/2405	{XP_019335652.1; PREDICTED: nephrocystin-1 isoform X4 [Alligator mississippiensis]}	{sp|Q9QY53|NPHP1_MOUSE; Nephrocystin-1 OS=Mus musculus GN=Nphp1 PE=1 SV=1}	{amj:102563074; K19657 NPHP1 nephrocystin-1 - -}	{NA}	{GO:0008017; microtubule binding; molecular_function GO:0006376; mRNA splice site selection; biological_process GO:0003887; DNA-directed DNA polymerase activity; molecular_function GO:0003677; DNA binding; molecular_function GO:0006351; transcription, DNA-dependent; biological_process GO:0051301; cell division; biological_process GO:0005685; U1 snRNP; cellular_component GO:0005515; protein binding; molecular_function GO:0008270; zinc ion binding; molecular_function GO:0007059; chromosome segregation; biological_process GO:0003729; mRNA binding; molecular_function GO:0005634; nucleus; cellular_component}	{XM_015895239.1; PREDICTED: Acropora digitifera nephrocystin-1-like (LOC107330671), mRNA}	{PF04931:DNA polymerase phi PF14604:Variant SH3 domain PF06524:NOA36 protein PF07160:Protein of unknown function (DUF1395) PF03194:LUC7 N_terminus PF00018:SH3 domain}
transcript_HQ_E2_1_transcript4944/f6p0/2322	{XP_015759292.1; PREDICTED: protein Wnt-7b-like [Acropora digitifera]}	{sp|P28047|WNT7B_MOUSE; Protein Wnt-7b OS=Mus musculus GN=Wnt7b PE=1 SV=1}	{adf:107338566; K00572 WNT7 wingless-type MMTV integration site family, member 7 - ko04310; Environmental Information Processing; Signal transduction; Wnt signaling pathway | ko04390; Environmental Information Processing; Signal transduction; Hippo signaling pathway | ko04150; Environmental Information Processing; Signal transduction; mTOR signaling pathway | ko04550; Cellular Processes; Cellular community - eukaryotes; Signaling pathways regulating pluripotency of stem cells | ko04916; Organismal Systems; Endocrine system; Melanogenesis | ko05200; Human Diseases; Cancers: Overview; Pathways in cancer | ko05205; Human Diseases; Cancers: Overview; Proteoglycans in cancer | ko05217; Human Diseases; Cancers: Specific types; Basal cell carcinoma | ko05224; Human Diseases; Cancers: Specific types; Breast cancer | ko05166; Human Diseases; Infectious diseases: Viral; HTLV-I infection}	{Hs17505193; KOG3913 Wnt family of developmental regulators T Signal transduction mechanisms ;}	{GO:0016055; Wnt receptor signaling pathway; biological_process GO:0005102; receptor binding; molecular_function GO:0007275; multicellular organismal development; biological_process GO:0005576; NA}	{XM_015903806.1; PREDICTED: Acropora digitifera protein Wnt-7b-like (LOC107338566), mRNA}	{PF00110:wnt family}
transcript_HQ_E2_1_transcript4945/f3p0/2358	{XP_015756878.1; PREDICTED: protein sprouty-like [Acropora digitifera]}	{sp|O43610|SPY3_HUMAN; Protein sprouty homolog 3 OS=Homo sapiens GN=SPRY3 PE=2 SV=2}	{adf:107336315; - - - - -}	{NA}	{GO:0009966; regulation of signal transduction; biological_process GO:0007275; multicellular organismal development; biological_process GO:0016020; membrane; cellular_component}	{XM_015901392.1; PREDICTED: Acropora digitifera protein sprouty-like (LOC107336315), transcript variant X1, mRNA}	{PF05210:Sprouty protein (Spry)}
transcript_HQ_E2_1_transcript4947/f2p0/2431	{XP_015767873.1; PREDICTED: serine/threonine-protein kinase Nek9-like [Acropora digitifera]}	{sp|Q7ZZC8|NEK9_XENLA; Serine/threonine-protein kinase Nek9 OS=Xenopus laevis GN=nek9 PE=2 SV=1}	{pbi:103048524; K20878 NEK9, NERCC1 NIMA (never in mitosis gene a)-related kinase 9 2.7.11.1 -}	{Hs19311016_2; KOG1426 FOG: RCC1 domain S Function unknown ;}	{GO:0048870; cell motility; biological_process GO:0031514; motile cilium; cellular_component}	{XM_015912387.1; PREDICTED: Acropora digitifera serine/threonine-protein kinase Nek9-like (LOC107346579), mRNA}	{PF13851:Growth-arrest specific micro-tubule binding}
transcript_HQ_E2_1_transcript4948/f2p0/2417	{XP_015755027.1; PREDICTED: uncharacterized protein LOC107334593 [Acropora digitifera]}	{sp|Q96LR7|CB050_HUMAN; Uncharacterized protein C2orf50 OS=Homo sapiens GN=C2orf50 PE=1 SV=1}	{adf:107334593; - - - - -}	{NA}	{NA}	{XM_015899541.1; PREDICTED: Acropora digitifera uncharacterized LOC107334593 (LOC107334593), mRNA}	{NA}
transcript_HQ_E2_1_transcript495/f10p0/3718	{XP_015772015.1; PREDICTED: alpha-adducin-like [Acropora digitifera]}	{sp|Q63028|ADDA_RAT; Alpha-adducin OS=Rattus norvegicus GN=Add1 PE=1 SV=2}	{nve:NEMVE_v1g99928; K18622 ADD adducin - -}	{Hs7710115; KOG3699 Cytoskeletal protein Adducin TZ Signal transduction mechanisms ; Cytoskeleton ;}	{NA}	{XM_015916529.1; PREDICTED: Acropora digitifera alpha-adducin-like (LOC107350295), mRNA}	{NA}
transcript_HQ_E2_1_transcript4952/f2p0/2408	{XP_015775319.1; PREDICTED: peptidylprolyl isomerase domain and WD repeat-containing protein 1-like [Acropora digitifera]}	{sp|Q29RZ2|PPWD1_BOVIN; Peptidylprolyl isomerase domain and WD repeat-containing protein 1 OS=Bos taurus GN=PPWD1 PE=2 SV=1}	{adf:107353501; K12736 PPWD1 peptidylprolyl isomerase domain and WD repeat-containing protein 1 5.2.1.8 -}	{Hs14727498; KOG0882 Cyclophilin-related peptidyl-prolyl cis-trans isomerase O Posttranslational modification, protein turnover, chaperones ;}	{GO:0000413; protein peptidyl-prolyl isomerization; biological_process GO:0006457; protein folding; biological_process GO:0005515; protein binding; molecular_function GO:0003755; peptidyl-prolyl cis-trans isomerase activity; molecular_function}	{XM_015919833.1; PREDICTED: Acropora digitifera peptidylprolyl isomerase domain and WD repeat-containing protein 1-like (LOC107353501), mRNA}	{PF00160:Cyclophilin type peptidyl-prolyl cis-trans isomerase/CLD PF00400:WD domain, G-beta repeat}
transcript_HQ_E2_1_transcript4953/f2p0/2424	{XP_015756668.1; PREDICTED: protein FAM122B-like [Acropora digitifera]}	{NA}	{adf:107336123; - - - - -}	{NA}	{GO:0005634; nucleus; cellular_component}	{XM_015901182.1; PREDICTED: Acropora digitifera protein FAM122B-like (LOC107336123), mRNA}	{PF15761:Immortalisation up-regulated protein}
transcript_HQ_E2_1_transcript4956/f2p0/2416	{XP_015765317.1; PREDICTED: serine/threonine-protein kinase Nek4-like isoform X2 [Acropora digitifera]}	{sp|Q6P3R8|NEK5_HUMAN; Serine/threonine-protein kinase Nek5 OS=Homo sapiens GN=NEK5 PE=2 SV=1}	{crg:105330364; - - - - -}	{Hs4507277_1; KOG0589 Serine/threonine protein kinase R General function prediction only ;}	{GO:0000166; nucleotide binding; molecular_function GO:0016773; phosphotransferase activity, alcohol group as acceptor; molecular_function GO:0006432; phenylalanyl-tRNA aminoacylation; biological_process GO:0005737; cytoplasm; cellular_component GO:0006468; protein phosphorylation; biological_process GO:0005524; ATP binding; molecular_function GO:0004672; protein kinase activity; molecular_function GO:0016020; membrane; cellular_component GO:0004826; phenylalanine-tRNA ligase activity; molecular_function}	{XM_015909831.1; PREDICTED: Acropora digitifera serine/threonine-protein kinase Nek4-like (LOC107344188), transcript variant X2, mRNA}	{PF02912:Aminoacyl tRNA synthetase class II, N-terminal domain PF06293:Lipopolysaccharide kinase (Kdo/WaaP) family PF07714:Protein tyrosine kinase PF00069:Protein kinase domain}
transcript_HQ_E2_1_transcript4958/f2p0/2416	{XP_015779562.1; PREDICTED: probable cell cycle serine/threonine-protein kinase CDC5 homolog isoform X2 [Acropora digitifera]}	{sp|O22558|STY8_ARATH; Serine/threonine-protein kinase STY8 OS=Arabidopsis thaliana GN=STY8 PE=1 SV=2}	{adf:107334081; - - - - -}	{At2g17700; KOG0192 Tyrosine kinase specific for activated (GTP-bound) p21cdc42Hs T Signal transduction mechanisms ;}	{GO:0007264; small GTPase mediated signal transduction; biological_process GO:0004672; protein kinase activity; molecular_function GO:0003924; GTPase activity; molecular_function GO:0016020; membrane; cellular_component GO:0006468; protein phosphorylation; biological_process GO:0005524; ATP binding; molecular_function GO:0005525; GTP binding; molecular_function GO:0016887; ATPase activity; molecular_function GO:0016773; phosphotransferase activity, alcohol group as acceptor; molecular_function}	{XM_015924076.1; PREDICTED: Acropora digitifera probable cell cycle serine/threonine-protein kinase CDC5 homolog (LOC107357437), transcript variant X2, mRNA}	{PF06293:Lipopolysaccharide kinase (Kdo/WaaP) family PF00735:Septin PF04548:AIG1 family PF00069:Protein kinase domain PF07728:AAA domain (dynein-related subfamily) PF01926:50S ribosome-binding GTPase PF00071:Ras family PF07714:Protein tyrosine kinase PF08477:Ras of Complex, Roc, domain of DAPkinase PF00025:ADP-ribosylation factor family PF03193:Protein of unknown function, DUF258}
transcript_HQ_E2_1_transcript4960/f3p0/2360	{XP_019853268.1; PREDICTED: endoplasmic reticulum membrane-associated RNA degradation protein-like isoform X2 [Amphimedon queenslandica]}	{sp|Q3B8R1|EMARD_RAT; Endoplasmic reticulum membrane-associated RNA degradation protein OS=Rattus norvegicus GN=Ermard PE=2 SV=2}	{cmk:103174097; - - - - -}	{NA}	{NA}	{XR_001564085.1; PREDICTED: Acropora digitifera uncharacterized LOC107342866 (LOC107342866), ncRNA}	{NA}
transcript_HQ_E2_1_transcript4961/f2p0/2414	{XP_015762390.1; PREDICTED: ATP-dependent RNA helicase dbp2-like isoform X1 [Acropora digitifera]}	{sp|P17844|DDX5_HUMAN; Probable ATP-dependent RNA helicase DDX5 OS=Homo sapiens GN=DDX5 PE=1 SV=1}	{nve:NEMVE_v1g114611; K12823 DDX5, DBP2 ATP-dependent RNA helicase DDX5/DBP2 3.6.4.13 ko03040; Genetic Information Processing; Transcription; Spliceosome | ko05202; Human Diseases; Cancers: Overview; Transcriptional misregulation in cancer | ko05205; Human Diseases; Cancers: Overview; Proteoglycans in cancer}	{Hs4758138; KOG0331 ATP-dependent RNA helicase A RNA processing and modification ;}	{GO:0016787; hydrolase activity; molecular_function GO:0003676; nucleic acid binding; molecular_function GO:0003677; DNA binding; molecular_function GO:0005524; ATP binding; molecular_function}	{XM_015906904.1; PREDICTED: Acropora digitifera probable ATP-dependent RNA helicase DDX5 (LOC107341476), transcript variant X1, mRNA}	{PF00270:DEAD/DEAH box helicase PF04851:Type III restriction enzyme, res subunit}
transcript_HQ_E2_1_transcript4964/f2p0/2403	{XP_015751331.1; PREDICTED: syntaxin-5-like [Acropora digitifera]}	{sp|Q08DB5|STX5_BOVIN; Syntaxin-5 OS=Bos taurus GN=STX5 PE=2 SV=1}	{adf:107331277; K08490 STX5 syntaxin 5 - ko04130; Genetic Information Processing; Folding, sorting and degradation; SNARE interactions in vesicular transport}	{Hs4507293; KOG0812 SNARE protein SED5/Syntaxin 5 U Intracellular trafficking, secretion, and vesicular transport ;}	{GO:0006303; double-strand break repair via nonhomologous end joining; biological_process GO:0006605; protein targeting; biological_process GO:0005524; ATP binding; molecular_function GO:0005515; protein binding; molecular_function GO:0003677; DNA binding; molecular_function GO:0051262; protein tetramerization; biological_process GO:0004677; DNA-dependent protein kinase activity; molecular_function GO:0016020; membrane; cellular_component GO:0005634; nucleus; cellular_component GO:0007165; signal transduction; biological_process GO:0019028; viral capsid; cellular_component}	{XM_015895845.1; PREDICTED: Acropora digitifera syntaxin-5-like (LOC107331277), mRNA}	{PF16519:Tetramerisation domain of TRPM PF08163:NUC194 domain PF00804:Syntaxin PF00435:Spectrin repeat PF03832:WSK motif PF05531:Nucleopolyhedrovirus P10 protein}
transcript_HQ_E2_1_transcript4966/f2p0/2433	{XP_015775235.1; PREDICTED: LOW QUALITY PROTEIN: dynamin-like 120 kDa protein, mitochondrial [Acropora digitifera]}	{sp|Q5F499|OPA1_CHICK; Dynamin-like 120 kDa protein, mitochondrial OS=Gallus gallus GN=OPA1 PE=2 SV=1}	{hmg:100207782; K17079 OPA1 optic atrophy protein 1 3.6.5.5 -}	{Hs18860829; KOG0447 Dynamin-like GTP binding protein R General function prediction only ;}	{GO:0007264; small GTPase mediated signal transduction; biological_process GO:0016021; integral to membrane; cellular_component GO:0005525; GTP binding; molecular_function GO:0008053; mitochondrial fusion; biological_process GO:0003924; GTPase activity; molecular_function GO:0005741; mitochondrial outer membrane; cellular_component}	{XM_015896830.1; PREDICTED: Acropora digitifera dynamin-like 120 kDa protein, mitochondrial (LOC107332100), mRNA}	{PF02421:Ferrous iron transport protein B PF01926:50S ribosome-binding GTPase PF08477:Ras of Complex, Roc, domain of DAPkinase PF04799:fzo-like conserved region}
transcript_HQ_E2_1_transcript4967/f3p0/2399	{XP_015763352.1; PREDICTED: armadillo repeat-containing protein 6-like [Acropora digitifera]}	{sp|Q8BNU0|ARMC6_MOUSE; Armadillo repeat-containing protein 6 OS=Mus musculus GN=Armc6 PE=1 SV=1}	{nve:NEMVE_v1g244842; - - - - -}	{Hs15529984; KOG4199 Uncharacterized conserved protein S Function unknown ;}	{GO:0005515; protein binding; molecular_function}	{XM_015907866.1; PREDICTED: Acropora digitifera armadillo repeat-containing protein 6-like (LOC107342369), mRNA}	{PF00514:Armadillo/beta-catenin-like repeat}
transcript_HQ_E2_1_transcript497/f4p0/3736	{XP_015758658.1; PREDICTED: pre-B-cell leukemia transcription factor 1-like [Acropora digitifera]}	{sp|P40424|PBX1_HUMAN; Pre-B-cell leukemia transcription factor 1 OS=Homo sapiens GN=PBX1 PE=1 SV=1}	{adf:107337926; K09355 PBX1 pre-B-cell leukemia transcription factor 1 - ko05202; Human Diseases; Cancers: Overview; Transcriptional misregulation in cancer}	{Hs4505623; KOG0774 Transcription factor PBX and related HOX domain proteins K Transcription ;}	{GO:0043565; sequence-specific DNA binding; molecular_function GO:0006355; regulation of transcription, DNA-dependent; biological_process GO:0005634; nucleus; cellular_component GO:0003677; DNA binding; molecular_function GO:0003700; sequence-specific DNA binding transcription factor activity; molecular_function}	{XM_015903172.1; PREDICTED: Acropora digitifera pre-B-cell leukemia transcription factor 1-like (LOC107337926), mRNA}	{PF13443:Cro/C1-type HTH DNA-binding domain PF05920:Homeobox KN domain PF01381:Helix-turn-helix PF03792:PBC domain PF00046:Homeobox domain}
transcript_HQ_E2_1_transcript4970/f2p0/2407	{XP_001629776.1; predicted protein [Nematostella vectensis]}	{sp|Q08DA5|PANK3_BOVIN; Pantothenate kinase 3 OS=Bos taurus GN=PANK3 PE=2 SV=1}	{xtr:100487302; K09680 coaW type II pantothenate kinase 2.7.1.33 ko00770; Metabolism; Metabolism of cofactors and vitamins; Pantothenate and CoA biosynthesis}	{Hs13375789; KOG2201 Pantothenate kinase PanK and related proteins H Coenzyme transport and metabolism ;}	{GO:0005524; ATP binding; molecular_function GO:0004594; pantothenate kinase activity; molecular_function GO:0015937; coenzyme A biosynthetic process; biological_process}	{XM_015916503.1; PREDICTED: Acropora digitifera pantothenate kinase 3-like (LOC107350274), mRNA}	{PF03630:Fumble }
transcript_HQ_E2_1_transcript4973/f4p0/2397	{XP_015755531.1; PREDICTED: peroxidasin-like [Acropora digitifera]}	{sp|A4IGL7|PXDN_XENTR; Peroxidasin OS=Xenopus tropicalis GN=pxdn PE=2 SV=1}	{adf:107335071; K19511 PXDN, VPO1 peroxidase 1.11.1.7 -}	{7298453; KOG2408 Peroxidase/oxygenase R General function prediction only ;}	{NA}	{XM_015900045.1; PREDICTED: Acropora digitifera peroxidasin-like (LOC107335071), mRNA}	{NA}
transcript_HQ_E2_1_transcript4975/f2p0/2417	{XP_015754048.1; PREDICTED: uncharacterized protein LOC107333705 [Acropora digitifera]}	{NA}	{adf:107333705; - - - - -}	{NA}	{GO:0007224; smoothened signaling pathway; biological_process}	{XM_015898562.1; PREDICTED: Acropora digitifera uncharacterized LOC107333705 (LOC107333705), mRNA}	{PF12297:Ellis van Creveld protein 2 like protein}
transcript_HQ_E2_1_transcript4976/f9p0/2386	{XP_015768617.1; PREDICTED: phosphatidylinositol 4-phosphate 5-kinase type-1 alpha-like [Acropora digitifera]}	{sp|Q99755|PI51A_HUMAN; Phosphatidylinositol 4-phosphate 5-kinase type-1 alpha OS=Homo sapiens GN=PIP5K1A PE=1 SV=1}	{bacu:103016244; K00889 PIP5K 1-phosphatidylinositol-4-phosphate 5-kinase 2.7.1.68 ko00562; Metabolism; Carbohydrate metabolism; Inositol phosphate metabolism | ko04011; Environmental Information Processing; Signal transduction; MAPK signaling pathway - yeast | ko04070; Environmental Information Processing; Signal transduction; Phosphatidylinositol signaling system | ko04072; Environmental Information Processing; Signal transduction; Phospholipase D signaling pathway | ko04144; Cellular Processes; Transport and catabolism; Endocytosis | ko04139; Cellular Processes; Transport and catabolism; Mitophagy - yeast | ko04810; Cellular Processes; Cell motility; Regulation of actin cytoskeleton | ko04666; Organismal Systems; Immune system; Fc gamma R-mediated phagocytosis | ko05231; Human Diseases; Cancers: Overview; Choline metabolism in cancer; bacu:103016244; K00889 PIP5K 1-phosphatidylinositol-4-phosphate 5-kinase 2.7.1.68 ko00562; Metabolism; Carbohydrate metabolism; Inositol phosphate metabolism | ko04011; Environmental Information Processing; Signal transduction; MAPK signaling pathway - yeast | ko04070; Environmental Information Processing; Signal transduction; Phosphatidylinositol signaling system | ko04072; Environmental Information Processing; Signal transduction; Phospholipase D signaling pathway | ko04144; Cellular Processes; Transport and catabolism; Endocytosis | ko04139; Cellular Processes; Transport and catabolism; Mitophagy - yeast | ko04810; Cellular Processes; Cell motility; Regulation of actin cytoskeleton | ko04666; Organismal Systems; Immune system; Fc gamma R-mediated phagocytosis | ko05231; Human Diseases; Cancers: Overview; Choline metabolism in cancer}	{Hs4505815; KOG0229 Phosphatidylinositol-4-phosphate 5-kinase T Signal transduction mechanisms ;}	{GO:0046488; phosphatidylinositol metabolic process; biological_process GO:0016307; phosphatidylinositol phosphate kinase activity; molecular_function}	{XM_015913131.1; PREDICTED: Acropora digitifera phosphatidylinositol 4-phosphate 5-kinase type-1 alpha-like (LOC107347233), mRNA}	{PF01504:Phosphatidylinositol-4-phosphate 5-Kinase}
transcript_HQ_E2_1_transcript4977/f2p0/2352	{XP_015769959.1; PREDICTED: uncharacterized protein C19orf44 homolog [Acropora digitifera]}	{sp|Q6AXP1|CS044_RAT; Uncharacterized protein C19orf44 homolog OS=Rattus norvegicus PE=1 SV=1}	{adf:107348431; - - - - -}	{NA}	{NA}	{XM_015914473.1; PREDICTED: Acropora digitifera uncharacterized protein C19orf44 homolog (LOC107348431), mRNA}	{NA}
transcript_HQ_E2_1_transcript4979/f2p0/2400	{XP_015762421.1; PREDICTED: developmentally-regulated GTP-binding protein 1-like isoform X1 [Acropora digitifera]}	{sp|P43690|DRG1_XENLA; Developmentally-regulated GTP-binding protein 1 OS=Xenopus laevis GN=drg1 PE=2 SV=1}	{nve:NEMVE_v1g208563; - - - - -}	{Hs4758796; KOG1487 GTP-binding protein DRG1 (ODN superfamily) T Signal transduction mechanisms ;}	{GO:0005525; GTP binding; molecular_function}	{XM_015906935.1; PREDICTED: Acropora digitifera developmentally-regulated GTP-binding protein 1-like (LOC107341510), transcript variant X1, mRNA}	{PF02421:Ferrous iron transport protein B PF01926:50S ribosome-binding GTPase}
transcript_HQ_E2_1_transcript4982/f2p0/2401	{XP_019149625.1; PREDICTED: LOW QUALITY PROTEIN: intersectin-1 [Corvus cornix cornix]}	{sp|Q15811|ITSN1_HUMAN; Intersectin-1 OS=Homo sapiens GN=ITSN1 PE=1 SV=3}	{ccw:104698089; K20045 ITSN intersectin - -}	{Hs4504797_1; KOG1029 Endocytic adaptor protein intersectin TU Signal transduction mechanisms ; Intracellular trafficking, secretion, and vesicular transport ;}	{GO:0005515; protein binding; molecular_function}	{XM_015913946.1; PREDICTED: Acropora digitifera intersectin-1-like (LOC107347951), mRNA}	{PF00018:SH3 domain PF14604:Variant SH3 domain}
transcript_HQ_E2_1_transcript4983/f2p0/2347	{XP_015771540.1; PREDICTED: putative diacyglycerol O-acyltransferase MT1468 [Acropora digitifera]}	{sp|P9WKB0|Y3087_MYCTO; Putative diacyglycerol O-acyltransferase MT3172 OS=Mycobacterium tuberculosis (strain CDC 1551 / Oshkosh) GN=MT3172 PE=3 SV=1}	{adf:107349859; - - - - -}	{NA}	{GO:0045017; glycerolipid biosynthetic process; biological_process GO:0004144; diacylglycerol O-acyltransferase activity; molecular_function}	{XM_015916054.1; PREDICTED: Acropora digitifera putative diacyglycerol O-acyltransferase MT1468 (LOC107349859), mRNA}	{PF06974:Protein of unknown function (DUF1298) PF03007:Wax ester synthase-like Acyl-CoA acyltransferase domain}
transcript_HQ_E2_1_transcript4984/f3p0/2415	{XP_015772779.1; PREDICTED: E3 ubiquitin-protein ligase TRIM71-like [Acropora digitifera]}	{sp|E7FAM5|LIN41_DANRE; E3 ubiquitin-protein ligase TRIM71 OS=Danio rerio GN=trim71 PE=2 SV=1}	{adf:107335320; - - - - -}	{Hs13446227; KOG2177 Predicted E3 ubiquitin ligase O Posttranslational modification, protein turnover, chaperones ;}	{GO:0005515; protein binding; molecular_function GO:0008270; zinc ion binding; molecular_function GO:0006807; nitrogen compound metabolic process; biological_process GO:0005622; intracellular; cellular_component GO:0004356; glutamate-ammonia ligase activity; molecular_function GO:0006542; glutamine biosynthetic process; biological_process GO:0046872; metal ion binding; molecular_function}	{XM_015917293.1; PREDICTED: Acropora digitifera E3 ubiquitin-protein ligase TRIM71-like (LOC107351022), mRNA}	{PF03951:Glutamine synthetase, beta-Grasp domain PF13639:Ring finger domain PF14634:zinc-RING finger domain PF00643:B-box zinc finger PF01436:NHL repeat PF00097:Zinc finger, C3HC4 type (RING finger)}
transcript_HQ_E2_1_transcript4986/f2p0/2370	{XP_015771970.1; PREDICTED: complex I assembly factor TIMMDC1, mitochondrial-like [Acropora digitifera]}	{sp|Q9NPL8|TIDC1_HUMAN; Complex I assembly factor TIMMDC1, mitochondrial OS=Homo sapiens GN=TIMMDC1 PE=1 SV=2}	{tad:TRIADDRAFT_62153; - - - - -}	{Hs15297840; KOG4608 Uncharacterized conserved protein S Function unknown ;}	{NA}	{XM_015916484.1; PREDICTED: Acropora digitifera complex I assembly factor TIMMDC1, mitochondrial-like (LOC107350263), mRNA}	{NA}
transcript_HQ_E2_1_transcript4987/f18p0/2392	{XP_015760508.1; PREDICTED: ubiquitin-conjugating enzyme E2 G1-like [Acropora digitifera]}	{sp|P62255|UB2G1_RAT; Ubiquitin-conjugating enzyme E2 G1 OS=Rattus norvegicus GN=Ube2g1 PE=2 SV=3}	{adf:107339694; K10575 UBE2G1, UBC7 ubiquitin-conjugating enzyme E2 G1 2.3.2.23 ko04141; Genetic Information Processing; Folding, sorting and degradation; Protein processing in endoplasmic reticulum | ko04120; Genetic Information Processing; Folding, sorting and degradation; Ubiquitin mediated proteolysis | ko05012; Human Diseases; Neurodegenerative diseases; Parkinson's disease}	{Hs13489085; KOG0425 Ubiquitin-protein ligase O Posttranslational modification, protein turnover, chaperones ;}	{GO:0005515; protein binding; molecular_function}	{XM_015905022.1; PREDICTED: Acropora digitifera ubiquitin-conjugating enzyme E2 G1-like (LOC107339694), mRNA}	{PF05773:RWD domain}
transcript_HQ_E2_1_transcript4988/f2p0/2352	{KGL86546.1; Tudor domain-containing protein 6, partial [Charadrius vociferus]}	{sp|Q99MV1|TDRD1_MOUSE; Tudor domain-containing protein 1 OS=Mus musculus GN=Tdrd1 PE=1 SV=2}	{nve:NEMVE_v1g245679; K18405 TDRD1_4_6_7 tudor domain-containing protein 1/4/6/7 - -}	{Hs13775188; KOG2039 Transcriptional coactivator p100 K Transcription ;}	{NA}	{XR_001562174.1; PREDICTED: Acropora digitifera uncharacterized LOC107334431 (LOC107334431), misc_RNA}	{NA}
transcript_HQ_E2_1_transcript4989/f19p0/2299	{XP_015765987.1; PREDICTED: protein YIPF5-like [Acropora digitifera]}	{sp|Q6P5I8|YIPF5_DANRE; Protein YIPF5 OS=Danio rerio GN=yipf5 PE=2 SV=1}	{nve:NEMVE_v1g206185; K20363 YIP1, YIPF5 protein transport protein YIP1 - -}	{Hs21314734; KOG3103 Rab GTPase interacting factor, Golgi membrane protein U Intracellular trafficking, secretion, and vesicular transport ;}	{GO:0016020; membrane; cellular_component}	{XM_015910501.1; PREDICTED: Acropora digitifera protein YIPF5-like (LOC107344815), mRNA}	{PF04893:Yip1 domain}
transcript_HQ_E2_1_transcript499/f3p0/3744	{XP_015766247.1; PREDICTED: uncharacterized protein LOC107345068 isoform X1 [Acropora digitifera]}	{NA}	{adf:107332191; - - - - -}	{NA}	{NA}	{XM_015919506.1; PREDICTED: Acropora digitifera uncharacterized LOC107353184 (LOC107353184), mRNA}	{NA}
transcript_HQ_E2_1_transcript4990/f5p0/2397	{XP_015757026.1; PREDICTED: glucokinase regulatory protein-like [Acropora digitifera]}	{sp|Q91754|GCKR_XENLA; Glucokinase regulatory protein OS=Xenopus laevis GN=gckr PE=1 SV=1}	{adf:107336459; - - - - -}	{NA}	{GO:0097367; NA GO:1901135; NA}	{XM_015901540.1; PREDICTED: Acropora digitifera glucokinase regulatory protein-like (LOC107336459), mRNA}	{PF01380:SIS domain}
transcript_HQ_E2_1_transcript4992/f2p0/2400	{XP_015775151.1; PREDICTED: histone demethylase UTY-like [Acropora digitifera]}	{sp|O70546|KDM6A_MOUSE; Lysine-specific demethylase 6A OS=Mus musculus GN=Kdm6a PE=1 SV=2}	{tca:657074; K11447 UTX, UTY histone demethylase 1.14.11.- ko05202; Human Diseases; Cancers: Overview; Transcriptional misregulation in cancer}	{Hs10863943_2; KOG1246 DNA-binding protein jumonji/RBP2/SMCY, contains JmjC domain R General function prediction only ;}	{GO:0006260; DNA replication; biological_process GO:0018142; protein-DNA covalent cross-linking; biological_process GO:0042624; ATPase activity, uncoupled; molecular_function GO:0016779; nucleotidyltransferase activity; molecular_function GO:0016888; endodeoxyribonuclease activity, producing 5'-phosphomonoesters; molecular_function}	{XM_015919665.1; PREDICTED: Acropora digitifera histone demethylase UTY-like (LOC107353322), mRNA}	{PF02407:Putative viral replication protein}
transcript_HQ_E2_1_transcript4993/f14p0/2366	{XP_001630106.1; predicted protein [Nematostella vectensis]}	{sp|A0A0R4IVA4|CC14A_DANRE; Dual specificity protein phosphatase CDC14AB OS=Danio rerio GN=cdc14ab PE=3 SV=1}	{gfr:102035794; K06639 CDC14 cell division cycle 14 [EC:3.1.3.16 3.1.3.48] 3.1.3.16,3.1.3.48 ko04110; Cellular Processes; Cell growth and death; Cell cycle | ko04111; Cellular Processes; Cell growth and death; Cell cycle - yeast | ko04113; Cellular Processes; Cell growth and death; Meiosis - yeast}	{Hs15451931; KOG1720 Protein tyrosine phosphatase CDC14 V Defense mechanisms ;}	{GO:0008138; protein tyrosine/serine/threonine phosphatase activity; molecular_function GO:0004725; protein tyrosine phosphatase activity; molecular_function GO:0016787; hydrolase activity; molecular_function GO:0006470; protein dephosphorylation; biological_process}	{XR_001565751.1; PREDICTED: Acropora digitifera dual specificity protein phosphatase CDC14A pseudogene (LOC107350068), misc_RNA}	{PF04273:Putative phosphatase (DUF442) PF00782:Dual specificity phosphatase, catalytic domain PF00102:Protein-tyrosine phosphatase}
transcript_HQ_E2_1_transcript4995/f3p0/2404	{XP_015768631.1; PREDICTED: endoplasmic reticulum aminopeptidase 1-like isoform X1 [Acropora digitifera]}	{sp|O57579|AMPN_CHICK; Aminopeptidase Ey OS=Gallus gallus GN=ANPEP PE=1 SV=1}	{hmg:100202828; - - - - -}	{Hs4502095; KOG1046 Puromycin-sensitive aminopeptidase and related aminopeptidases EO Amino acid transport and metabolism ; Posttranslational modification, protein turnover, chaperones ;}	{NA}	{XM_015913146.1; PREDICTED: Acropora digitifera endoplasmic reticulum aminopeptidase 1-like (LOC107347248), transcript variant X2, mRNA}	{NA}
transcript_HQ_E2_1_transcript4997/f3p0/2392	{XP_018408828.1; PREDICTED: syntaxin-binding protein 1 isoform X1 [Nanorana parkeri]}	{sp|Q5R6D2|STXB1_PONAB; Syntaxin-binding protein 1 OS=Pongo abelii GN=STXBP1 PE=2 SV=1}	{mdo:100011394; K15292 STXBP1, MUNC18-1 syntaxin-binding protein 1 - ko04721; Organismal Systems; Nervous system; Synaptic vesicle cycle}	{Hs4507297; KOG1300 Vesicle trafficking protein Sec1 U Intracellular trafficking, secretion, and vesicular transport ;}	{GO:0006904; vesicle docking involved in exocytosis; biological_process GO:0044877; NA GO:0016192; vesicle-mediated transport; biological_process}	{XM_015900782.1; PREDICTED: Acropora digitifera syntaxin-binding protein 1-like (LOC107335745), mRNA}	{PF08771:Rapamycin binding domain PF00995:Sec1 family}
transcript_HQ_E2_1_transcript4998/f2p0/2380	{XP_015759161.1; PREDICTED: uncharacterized protein LOC107338447 [Acropora digitifera]}	{NA}	{adf:107338447; - - - - -}	{7293409; KOG1545 Voltage-gated shaker-like K+ channel KCNA P Inorganic ion transport and metabolism ;}	{GO:0006813; potassium ion transport; biological_process GO:0055085; transmembrane transport; biological_process GO:0005216; ion channel activity; molecular_function GO:0016021; integral to membrane; cellular_component GO:0016020; membrane; cellular_component GO:0005747; mitochondrial respiratory chain complex I; cellular_component GO:0005242; inward rectifier potassium channel activity; molecular_function GO:0022900; electron transport chain; biological_process GO:0005739; mitochondrion; cellular_component GO:0006811; ion transport; biological_process GO:0004970; ionotropic glutamate receptor activity; molecular_function}	{XM_015903676.1; PREDICTED: Acropora digitifera uncharacterized LOC107338447 (LOC107338447), transcript variant X2, mRNA}	{PF00060:Ligand-gated ion channel PF08122:NADH-ubiquinone oxidoreductase B12 subunit family PF01007:Inward rectifier potassium channel PF00520:Ion transport protein}
transcript_HQ_E2_1_transcript4999/f2p0/2426	{XP_015770029.1; PREDICTED: uncharacterized protein LOC107348498 isoform X1 [Acropora digitifera]}	{NA}	{adf:107348498; - - - - -}	{NA}	{GO:0004857; enzyme inhibitor activity; molecular_function GO:0019054; modulation by virus of host cellular process; biological_process GO:0006351; transcription, DNA-dependent; biological_process GO:0005634; nucleus; cellular_component GO:0005515; protein binding; molecular_function}	{XM_015922343.1; PREDICTED: Acropora digitifera uncharacterized LOC107355761 (LOC107355761), mRNA}	{PF07648:Kazal-type serine protease inhibitor domain PF04517:Microvirus lysis protein (E), C terminus PF04617:Hox9 activation region }
transcript_HQ_E2_1_transcript5/f2p0/6355	{KXJ26569.1; Myosin heavy chain, striated muscle [Exaiptasia pallida]}	{sp|P24733|MYS_ARGIR; Myosin heavy chain, striated muscle OS=Argopecten irradians PE=1 SV=1}	{aqu:100631811; K17751 MYH6_7 myosin heavy chain 6/7 - ko04260; Organismal Systems; Circulatory system; Cardiac muscle contraction | ko04261; Organismal Systems; Circulatory system; Adrenergic signaling in cardiomyocytes | ko05416; Human Diseases; Cardiovascular diseases; Viral myocarditis}	{Hs20542063; KOG0161 Myosin class II heavy chain Z Cytoskeleton ;}	{GO:0005524; ATP binding; molecular_function GO:0000921; septin ring assembly; biological_process GO:0005515; protein binding; molecular_function GO:0003774; motor activity; molecular_function GO:0005198; NA GO:0005882; intermediate filament; cellular_component GO:0016021; integral to membrane; cellular_component GO:0016459; myosin complex; cellular_component GO:0005940; septin ring; cellular_component}	{XM_015919064.1; PREDICTED: Acropora digitifera myosin heavy chain, striated muscle-like (LOC107352751), mRNA}	{PF02736:Myosin N-terminal SH3-like domain PF00063:Myosin head (motor domain) PF00038:Intermediate filament protein PF06160:Septation ring formation regulator, EzrA PF00612:IQ calmodulin-binding motif PF01576:Myosin tail}
transcript_HQ_E2_1_transcript50/f3p0/5105	{KXJ29774.1; Peroxinectin A [Exaiptasia pallida]}	{sp|Q6TMK4|POXA_DICDI; Peroxinectin A OS=Dictyostelium discoideum GN=poxA PE=2 SV=1}	{nve:NEMVE_v1g94140; - - - - -}	{7292259_2; KOG2408 Peroxidase/oxygenase R General function prediction only ;}	{NA}	{XM_015908897.1; PREDICTED: Acropora digitifera peroxinectin A-like (LOC107343334), mRNA}	{NA}
transcript_HQ_E2_1_transcript500/f2p0/3727	{XP_001634805.1; predicted protein [Nematostella vectensis]}	{sp|Q3U1J4|DDB1_MOUSE; DNA damage-binding protein 1 OS=Mus musculus GN=Ddb1 PE=1 SV=2}	{nve:NEMVE_v1g241997; K10610 DDB1 DNA damage-binding protein 1 - ko04120; Genetic Information Processing; Folding, sorting and degradation; Ubiquitin mediated proteolysis | ko03420; Genetic Information Processing; Replication and repair; Nucleotide excision repair | ko05203; Human Diseases; Cancers: Overview; Viral carcinogenesis | ko05161; Human Diseases; Infectious diseases: Viral; Hepatitis B}	{Hs13435359; KOG1897 Damage-specific DNA binding complex, subunit DDB1 L Replication, recombination and repair ;}	{GO:0016625; oxidoreductase activity, acting on the aldehyde or oxo group of donors, iron-sulfur protein as acceptor; molecular_function GO:0016491; oxidoreductase activity; molecular_function GO:0055114; oxidation-reduction process; biological_process GO:0003676; nucleic acid binding; molecular_function GO:0051536; iron-sulfur cluster binding; molecular_function GO:0005634; nucleus; cellular_component}	{XM_015913067.1; PREDICTED: Acropora digitifera DNA damage-binding protein 1-like (LOC107347188), mRNA}	{PF02730:Aldehyde ferredoxin oxidoreductase, N-terminal domain PF03178:CPSF A subunit region}
transcript_HQ_E2_1_transcript5000/f2p0/2402	{XP_015780271.1; PREDICTED: nucleotide-binding oligomerization domain-containing protein 1-like [Acropora digitifera]}	{sp|C6FG12|NLRC5_ICTPU; Protein NLRC5 OS=Ictalurus punctatus GN=nlrc5 PE=2 SV=1}	{adf:107336335; - - - - -}	{NA}	{GO:0043531; ADP binding; molecular_function GO:0005524; ATP binding; molecular_function}	{XM_015913026.1; PREDICTED: Acropora digitifera uncharacterized LOC107347156 (LOC107347156), transcript variant X2, mRNA}	{PF00931:NB-ARC domain PF00004:ATPase family associated with various cellular activities (AAA)}
transcript_HQ_E2_1_transcript5001/f2p0/2406	{KXJ26496.1; Protease Do-like 10, mitochondrial [Exaiptasia pallida]}	{sp|Q9FIV6|DGP10_ARATH; Protease Do-like 10, mitochondrial OS=Arabidopsis thaliana GN=DEGP10 PE=2 SV=1}	{hmg:100210718; - - - - -}	{At5g36950; KOG1320 Serine protease O Posttranslational modification, protein turnover, chaperones ;}	{GO:0005515; protein binding; molecular_function GO:0004252; serine-type endopeptidase activity; molecular_function GO:0006508; proteolysis; biological_process}	{XM_015912846.1; PREDICTED: Acropora digitifera protease Do-like 10, mitochondrial (LOC107346982), partial mRNA}	{PF13180:PDZ domain PF00595:PDZ domain (Also known as DHR or GLGF) PF00089:Trypsin}
transcript_HQ_E2_1_transcript5003/f2p0/2407	{XP_015752871.1; PREDICTED: chromo domain-containing protein cec-1-like isoform X2 [Acropora digitifera]}	{sp|P30658|CBX2_MOUSE; Chromobox protein homolog 2 OS=Mus musculus GN=Cbx2 PE=1 SV=2}	{adf:107332651; - - - - -}	{Hs14249190; KOG2748 Uncharacterized conserved protein, contains chromo domain B Chromatin structure and dynamics ;}	{NA}	{XM_015897385.1; PREDICTED: Acropora digitifera chromo domain-containing protein cec-1-like (LOC107332651), transcript variant X2, mRNA}	{NA}
transcript_HQ_E2_1_transcript5007/f4p0/2274	{XP_015752512.1; PREDICTED: G patch domain-containing protein 4-like [Acropora digitifera]}	{sp|Q6P859|GPTC4_XENTR; G patch domain-containing protein 4 OS=Xenopus tropicalis GN=gpatch4 PE=2 SV=1}	{adf:107332298; - - - - -}	{Hs18549312; KOG2809 Telomerase elongation inhibitor/RNA maturation protein PINX1 AD RNA processing and modification ; Cell cycle control, cell division, chromosome partitioning ;}	{GO:0003676; nucleic acid binding; molecular_function}	{XM_015897026.1; PREDICTED: Acropora digitifera G patch domain-containing protein 4-like (LOC107332298), mRNA}	{PF01585:G-patch domain}
transcript_HQ_E2_1_transcript5008/f2p0/2403	{XP_015774603.1; PREDICTED: SLIT-ROBO Rho GTPase-activating protein 1-like [Acropora digitifera]}	{sp|O43295|SRGP3_HUMAN; SLIT-ROBO Rho GTPase-activating protein 3 OS=Homo sapiens GN=SRGAP3 PE=1 SV=3}	{fab:101814237; K07526 SRGAP SLIT-ROBO Rho GTPase activating protein - ko04360; Organismal Systems; Development; Axon guidance}	{Hs16163690; KOG3565 Cdc42-interacting protein CIP4 Z Cytoskeleton ;}	{GO:0007165; signal transduction; biological_process GO:0005515; protein binding; molecular_function}	{XM_015919117.1; PREDICTED: Acropora digitifera SLIT-ROBO Rho GTPase-activating protein 1-like (LOC107352804), mRNA}	{PF00620:RhoGAP domain PF00018:SH3 domain PF14604:Variant SH3 domain}
transcript_HQ_E2_1_transcript501/f3p0/3723	{KXJ19652.1; Transcriptional protein SWT1 [Exaiptasia pallida]}	{sp|Q5T5J6|SWT1_HUMAN; Transcriptional protein SWT1 OS=Homo sapiens GN=SWT1 PE=2 SV=1}	{adf:107332900; - - - - -}	{Hs19923504; KOG4689 Predicted RNase A RNA processing and modification ;}	{GO:0005515; protein binding; molecular_function}	{XM_015897716.1; PREDICTED: Acropora digitifera uncharacterized LOC107332955 (LOC107332955), mRNA}	{PF00397:WW domain}
transcript_HQ_E2_1_transcript5010/f2p0/2408	{XP_015764012.1; PREDICTED: prenylcysteine oxidase-like [Acropora digitifera]}	{sp|Q9UHG3|PCYOX_HUMAN; Prenylcysteine oxidase 1 OS=Homo sapiens GN=PCYOX1 PE=1 SV=3}	{hmg:100200423; K05906 PCYOX1, FCLY prenylcysteine oxidase / farnesylcysteine lyase [EC:1.8.3.5 1.8.3.6] 1.8.3.5,1.8.3.6 ko00900; Metabolism; Metabolism of terpenoids and polyketides; Terpenoid backbone biosynthesis}	{NA}	{GO:0016670; oxidoreductase activity, acting on a sulfur group of donors, oxygen as acceptor; molecular_function GO:0016491; oxidoreductase activity; molecular_function GO:0055114; oxidation-reduction process; biological_process GO:0030328; prenylcysteine catabolic process; biological_process}	{XM_015908526.1; PREDICTED: Acropora digitifera prenylcysteine oxidase-like (LOC107343001), mRNA}	{PF07992:Pyridine nucleotide-disulphide oxidoreductase PF01593:Flavin containing amine oxidoreductase PF07156:Prenylcysteine lyase PF01266:FAD dependent oxidoreductase}
transcript_HQ_E2_1_transcript5012/f4p0/2394	{XP_015759570.1; PREDICTED: caspase-1-like isoform X1 [Acropora digitifera]}	{sp|Q9JHX4|CASP8_RAT; Caspase-8 OS=Rattus norvegicus GN=Casp8 PE=1 SV=1}	{sko:100375416; K04398 CASP8 caspase 8 3.4.22.61 ko04668; Environmental Information Processing; Signal transduction; TNF signaling pathway | ko04210; Cellular Processes; Cell growth and death; Apoptosis | ko04214; Cellular Processes; Cell growth and death; Apoptosis - fly | ko04215; Cellular Processes; Cell growth and death; Apoptosis - multiple species | ko04115; Cellular Processes; Cell growth and death; p53 signaling pathway | ko04620; Organismal Systems; Immune system; Toll-like receptor signaling pathway | ko04624; Organismal Systems; Immune system; Toll and Imd signaling pathway | ko04621; Organismal Systems; Immune system; NOD-like receptor signaling pathway | ko04622; Organismal Systems; Immune system; RIG-I-like receptor signaling pathway | ko04657; Organismal Systems; Immune system; IL-17 signaling pathway | ko05200; Human Diseases; Cancers: Overview; Pathways in cancer | ko05203; Human Diseases; Cancers: Overview; Viral carcinogenesis | ko05010; Human Diseases; Neurodegenerative diseases; Alzheimer's disease | ko05016; Human Diseases; Neurodegenerative diseases; Huntington's disease | ko05416; Human Diseases; Cardiovascular diseases; Viral myocarditis | ko04932; Human Diseases; Endocrine and metabolic diseases; Non-alcoholic fatty liver disease (NAFLD) | ko05134; Human Diseases; Infectious diseases: Bacterial; Legionellosis | ko05152; Human Diseases; Infectious diseases: Bacterial; Tuberculosis | ko05161; Human Diseases; Infectious diseases: Viral; Hepatitis B | ko05168; Human Diseases; Infectious diseases: Viral; Herpes simplex infection | ko05145; Human Diseases; Infectious diseases: Parasitic; Toxoplasmosis | ko05142; Human Diseases; Infectious diseases: Parasitic; Chagas disease (American trypanosomiasis) | ko01524; Human Diseases; Drug resistance: Antineoplastic; Platinum drug resistance}	{Hs15718704; KOG3573 Caspase, apoptotic cysteine protease D Cell cycle control, cell division, chromosome partitioning ;}	{NA}	{XM_015920600.1; PREDICTED: Acropora digitifera caspase-3-like (LOC107354155), mRNA}	{NA}
transcript_HQ_E2_1_transcript5013/f2p0/2405	{XP_015775592.1; PREDICTED: uncharacterized protein LOC107353726 [Acropora digitifera]}	{sp|Q9QUN7|TLR2_MOUSE; Toll-like receptor 2 OS=Mus musculus GN=Tlr2 PE=1 SV=1}	{adf:107341757; - - - - -}	{7296291; KOG0619 FOG: Leucine rich repeat R General function prediction only ;}	{GO:0007165; signal transduction; biological_process GO:0005515; protein binding; molecular_function}	{XM_015920106.1; PREDICTED: Acropora digitifera uncharacterized LOC107353726 (LOC107353726), mRNA}	{PF13676:TIR domain PF01582:TIR domain}
transcript_HQ_E2_1_transcript5019/f6p0/2396	{XP_015755228.1; PREDICTED: 4-coumarate--CoA ligase 1-like [Acropora digitifera]}	{sp|P14912|4CL1_PETCR; 4-coumarate--CoA ligase 1 OS=Petroselinum crispum GN=4CL1 PE=2 SV=1}	{adf:107334771; - - - - -}	{At3g21230; KOG1176 Acyl-CoA synthetase I Lipid transport and metabolism ;}	{GO:0003824; NA GO:0008152; NA}	{XM_015899742.1; PREDICTED: Acropora digitifera 4-coumarate--CoA ligase 1-like (LOC107334771), mRNA}	{PF00501:AMP-binding enzyme}
transcript_HQ_E2_1_transcript5020/f2p0/2416	{XP_015763591.1; PREDICTED: heat shock protein HSP 90-alpha-like [Acropora digitifera]}	{sp|A5A6K9|HS90A_PANTR; Heat shock protein HSP 90-alpha OS=Pan troglodytes GN=HSP90AA1 PE=2 SV=1}	{dpl:KGM_10917; K04079 HSP90A, htpG molecular chaperone HtpG - ko04141; Genetic Information Processing; Folding, sorting and degradation; Protein processing in endoplasmic reticulum | ko04151; Environmental Information Processing; Signal transduction; PI3K-Akt signaling pathway | ko04621; Organismal Systems; Immune system; NOD-like receptor signaling pathway | ko04612; Organismal Systems; Immune system; Antigen processing and presentation | ko04659; Organismal Systems; Immune system; Th17 cell differentiation | ko04657; Organismal Systems; Immune system; IL-17 signaling pathway | ko04915; Organismal Systems; Endocrine system; Estrogen signaling pathway | ko04914; Organismal Systems; Endocrine system; Progesterone-mediated oocyte maturation | ko04626; Organismal Systems; Environmental adaptation; Plant-pathogen interaction | ko05200; Human Diseases; Cancers: Overview; Pathways in cancer | ko05215; Human Diseases; Cancers: Specific types; Prostate cancer | ko05418; Human Diseases; Cardiovascular diseases; Fluid shear stress and atherosclerosis}	{Hs13129150; KOG0019 Molecular chaperone (HSP90 family) O Posttranslational modification, protein turnover, chaperones ;}	{GO:0006950; response to stress; biological_process GO:0005524; ATP binding; molecular_function GO:0006457; protein folding; biological_process GO:0051082; unfolded protein binding; molecular_function}	{XM_015908105.1; PREDICTED: Acropora digitifera heat shock protein HSP 90-alpha-like (LOC107342603), mRNA}	{PF00183:Hsp90 protein}
transcript_HQ_E2_1_transcript5022/f2p0/2362	{XP_015778862.1; PREDICTED: uncharacterized protein LOC107356754 [Acropora digitifera]}	{NA}	{adf:107335649; - - - - -}	{NA}	{NA}	{XR_001564598.1; PREDICTED: Acropora digitifera uncharacterized LOC107345232 (LOC107345232), transcript variant X2, ncRNA}	{NA}
transcript_HQ_E2_1_transcript5024/f16p0/2331	{XP_015769717.1; PREDICTED: dnaJ homolog subfamily A member 3, mitochondrial-like [Acropora digitifera]}	{sp|Q99M87|DNJA3_MOUSE; DnaJ homolog subfamily A member 3, mitochondrial OS=Mus musculus GN=Dnaja3 PE=1 SV=1}	{nve:NEMVE_v1g120890; K09504 DNAJA3 DnaJ homolog subfamily A member 3 - ko05203; Human Diseases; Cancers: Overview; Viral carcinogenesis}	{Hs4827026; KOG0715 Molecular chaperone (DnaJ superfamily) O Posttranslational modification, protein turnover, chaperones ;}	{GO:0061630; NA GO:0051082; unfolded protein binding; molecular_function GO:0006464; protein modification process; biological_process GO:0016151; nickel ion binding; molecular_function GO:0031072; heat shock protein binding; molecular_function}	{XM_015914231.1; PREDICTED: Acropora digitifera dnaJ homolog subfamily A member 3, mitochondrial-like (LOC107348206), mRNA}	{PF01155:Hydrogenase/urease nickel incorporation, metallochaperone, hypA PF00684:DnaJ central domain PF16685:zinc RING finger of MSL2}
transcript_HQ_E2_1_transcript5025/f25p0/2380	{XP_015766451.1; PREDICTED: retinoblastoma-binding protein 5 homolog isoform X1 [Acropora digitifera]}	{sp|Q9VPH8|RBBP5_DROME; Retinoblastoma-binding protein 5 homolog OS=Drosophila melanogaster GN=Rbbp5 PE=1 SV=2}	{bter:100647451; K14961 RBBP5, SWD1, CPS50 COMPASS component SWD1 - -; bter:100647451; K14961 RBBP5, SWD1, CPS50 COMPASS component SWD1 - -}	{Hs4826970; KOG1273 WD40 repeat protein R General function prediction only ;}	{GO:0005515; protein binding; molecular_function}	{XM_015910965.1; PREDICTED: Acropora digitifera retinoblastoma-binding protein 5 homolog (LOC107345263), transcript variant X1, mRNA}	{PF00400:WD domain, G-beta repeat}
transcript_HQ_E2_1_transcript5027/f2p0/2366	{XP_015780463.1; PREDICTED: uncharacterized protein LOC107358369 [Acropora digitifera]}	{NA}	{adf:107358369; - - - - -}	{NA}	{NA}	{XM_015924977.1; PREDICTED: Acropora digitifera uncharacterized LOC107358369 (LOC107358369), mRNA}	{NA}
transcript_HQ_E2_1_transcript5028/f13p0/2375	{XP_015770484.1; PREDICTED: uncharacterized protein LOC107348910 [Acropora digitifera]}	{NA}	{hmg:105843314; - - - - -}	{NA}	{GO:0005515; protein binding; molecular_function}	{XM_015914998.1; PREDICTED: Acropora digitifera uncharacterized LOC107348910 (LOC107348910), mRNA}	{PF00640:Phosphotyrosine interaction domain (PTB/PID) PF14719:Phosphotyrosine interaction domain (PTB/PID)}
transcript_HQ_E2_1_transcript5029/f2p0/2399	{XP_015780230.1; PREDICTED: septin-7-like [Acropora digitifera]}	{sp|O55131|SEPT7_MOUSE; Septin-7 OS=Mus musculus GN=Sept7 PE=1 SV=1}	{nve:NEMVE_v1g172695; K16944 SEPT7, CDC3 septin 7 - -}	{Hs22062766; KOG2655 Septin family protein (P-loop GTPase) DZU Cell cycle control, cell division, chromosome partitioning ; Cytoskeleton ; Intracellular trafficking, secretion, and vesicular transport ;}	{GO:0005525; GTP binding; molecular_function GO:0005524; ATP binding; molecular_function GO:0016887; ATPase activity; molecular_function GO:0003677; DNA binding; molecular_function GO:0000166; nucleotide binding; molecular_function GO:0006914; autophagy; biological_process GO:0010309; acireductone dioxygenase [iron(II)-requiring] activity; molecular_function GO:0007264; small GTPase mediated signal transduction; biological_process GO:0008855; exodeoxyribonuclease VII activity; molecular_function GO:0003924; GTPase activity; molecular_function GO:0055114; oxidation-reduction process; biological_process}	{XM_015924744.1; PREDICTED: Acropora digitifera septin-7-like (LOC107358114), mRNA}	{PF02421:Ferrous iron transport protein B PF03193:Protein of unknown function, DUF258 PF03079:ARD/ARD' family PF08477:Ras of Complex, Roc, domain of DAPkinase PF00071:Ras family PF01926:50S ribosome-binding GTPase PF02601:Exonuclease VII, large subunit PF00005:ABC transporter PF01580:FtsK/SpoIIIE family PF04111:Autophagy protein Apg6 PF04548:AIG1 family PF00735:Septin}
transcript_HQ_E2_1_transcript5033/f3p0/2382	{XP_015756534.1; PREDICTED: cAMP-responsive element modulator-like [Acropora digitifera]}	{sp|P79145|CREM_CANLF; cAMP-responsive element modulator OS=Canis lupus familiaris GN=CREM PE=2 SV=2}	{adf:107335994; - - - - -}	{Hs8393194; KOG3584 cAMP response element binding protein and related transcription factors K Transcription ;}	{GO:0006355; regulation of transcription, DNA-dependent; biological_process GO:0043565; sequence-specific DNA binding; molecular_function GO:0003677; DNA binding; molecular_function GO:0005515; protein binding; molecular_function GO:0003700; sequence-specific DNA binding transcription factor activity; molecular_function GO:0006810; transport; biological_process GO:0005634; nucleus; cellular_component GO:0016021; integral to membrane; cellular_component}	{XM_015901049.1; PREDICTED: Acropora digitifera cAMP-responsive element modulator-like (LOC107335994), transcript variant X2, mRNA}	{PF03131:bZIP Maf transcription factor PF07716:Basic region leucine zipper PF01105:emp24/gp25L/p24 family/GOLD PF02173:pKID domain PF00170:bZIP transcription factor}
transcript_HQ_E2_1_transcript5034/f4p0/2381	{XP_015772460.1; PREDICTED: UDP-glucuronosyltransferase 2B20-like [Acropora digitifera]}	{sp|O77649|UDB20_MACFA; UDP-glucuronosyltransferase 2B20 OS=Macaca fascicularis GN=UGT2B20 PE=1 SV=1}	{tad:TRIADDRAFT_57718; - - - - -}	{Hs4507819; KOG1192 UDP-glucuronosyl and UDP-glucosyl transferase GC Carbohydrate transport and metabolism ; Energy production and conversion ;}	{GO:0016021; integral to membrane; cellular_component GO:0008152; NA GO:0016758; transferase activity, transferring hexosyl groups; molecular_function}	{XM_015916974.1; PREDICTED: Acropora digitifera UDP-glucuronosyltransferase 2B20-like (LOC107350739), mRNA}	{PF00201:UDP-glucoronosyl and UDP-glucosyl transferase PF05478:Prominin PF04101:Glycosyltransferase family 28 C-terminal domain}
transcript_HQ_E2_1_transcript5036/f2p0/2408	{XP_001631387.1; predicted protein [Nematostella vectensis]}	{sp|Q9NDJ2|DOM_DROME; Helicase domino OS=Drosophila melanogaster GN=dom PE=1 SV=2}	{adf:107334463; K11320 EP400 E1A-binding protein p400 3.6.4.- -}	{Hs5730067; KOG0391 SNF2 family DNA-dependent ATPase R General function prediction only ;}	{NA}	{XM_015899402.1; PREDICTED: Acropora digitifera helicase domino-like (LOC107334463), mRNA}	{NA}
transcript_HQ_E2_1_transcript5037/f21p0/2400	{XP_001628316.1; predicted protein [Nematostella vectensis]}	{sp|Q8BW96|KCC1D_MOUSE; Calcium/calmodulin-dependent protein kinase type 1D OS=Mus musculus GN=Camk1d PE=1 SV=2}	{mze:101476093; K08794 CAMK1 calcium/calmodulin-dependent protein kinase I 2.7.11.17 ko04921; Organismal Systems; Endocrine system; Oxytocin signaling pathway | ko04925; Organismal Systems; Endocrine system; Aldosterone synthesis and secretion}	{Hs9966875; KOG0032 Ca2+/calmodulin-dependent protein kinase, EF-Hand protein superfamily T Signal transduction mechanisms ;}	{GO:0005524; ATP binding; molecular_function GO:0006468; protein phosphorylation; biological_process GO:0016773; phosphotransferase activity, alcohol group as acceptor; molecular_function GO:0016020; membrane; cellular_component GO:0004672; protein kinase activity; molecular_function}	{XM_015923177.1; PREDICTED: Acropora digitifera calcium/calmodulin-dependent protein kinase type 1D-like (LOC107356575), mRNA}	{PF06293:Lipopolysaccharide kinase (Kdo/WaaP) family PF07714:Protein tyrosine kinase PF00069:Protein kinase domain}
transcript_HQ_E2_1_transcript5039/f3p0/2396	{NA}	{NA}	{NA}	{NA}	{GO:0005515; protein binding; molecular_function}	{XM_015911465.1; PREDICTED: Acropora digitifera TP53-regulating kinase-like (LOC107345737), mRNA}	{PF00240:Ubiquitin family}
transcript_HQ_E2_1_transcript504/f13p0/3664	{XP_015765253.1; PREDICTED: uncharacterized protein LOC107344149 isoform X1 [Acropora digitifera]}	{NA}	{nve:NEMVE_v1g236436; - - - - -}	{NA}	{GO:0016020; membrane; cellular_component}	{XR_001564369.1; PREDICTED: Acropora digitifera uncharacterized LOC107344152 (LOC107344152), ncRNA}	{PF00812:Ephrin}
transcript_HQ_E2_1_transcript5040/f3p0/2410	{XP_015748584.1; PREDICTED: uncharacterized protein LOC107328356 [Acropora digitifera]}	{sp|O00442|RTCA_HUMAN; RNA 3'-terminal phosphate cyclase OS=Homo sapiens GN=RTCA PE=1 SV=1}	{nve:NEMVE_v1g245716; - - - - -}	{Hs4506589; KOG3980 RNA 3'-terminal phosphate cyclase A RNA processing and modification ;}	{NA}	{XM_015893098.1; PREDICTED: Acropora digitifera uncharacterized LOC107328356 (LOC107328356), mRNA}	{NA}
transcript_HQ_E2_1_transcript5043/f24p0/2378	{XP_015763037.1; PREDICTED: uncharacterized protein LOC107342093 isoform X1 [Acropora digitifera]}	{sp|Q571C7|BDP1_MOUSE; Transcription factor TFIIIB component B'' homolog OS=Mus musculus GN=Bdp1 PE=2 SV=2}	{gfr:102043806; K15198 BDP1, TFC5 transcription factor TFIIIB component B'' - -}	{Hs21281669; KOG2009 Transcription initiation factor TFIIIB, Bdp1 subunit K Transcription ;}	{NA}	{XM_015907551.1; PREDICTED: Acropora digitifera uncharacterized LOC107342093 (LOC107342093), transcript variant X1, mRNA}	{NA}
transcript_HQ_E2_1_transcript5044/f3p0/2393	{XP_015766954.1; PREDICTED: 25-hydroxyvitamin D-1 alpha hydroxylase, mitochondrial-like [Acropora digitifera]}	{sp|P48416|CP10_LYMST; Cytochrome P450 10 OS=Lymnaea stagnalis GN=CYP10 PE=2 SV=1}	{sko:100372479; K07436 CYP24A1 vitamin D3 24-hydroxylase 1.14.15.16 ko00100; Metabolism; Lipid metabolism; Steroid biosynthesis | ko05206; Human Diseases; Cancers: Overview; MicroRNAs in cancer}	{Hs4503213; KOG0159 Cytochrome P450 CYP11/CYP12/CYP24/CYP27 subfamilies Q Secondary metabolites biosynthesis, transport and catabolism ;}	{GO:0005506; iron ion binding; molecular_function GO:0055114; oxidation-reduction process; biological_process GO:0016705; oxidoreductase activity, acting on paired donors, with incorporation or reduction of molecular oxygen; molecular_function GO:0020037; heme binding; molecular_function}	{XM_015911469.1; PREDICTED: Acropora digitifera cytochrome P450 10-like (LOC107345741), transcript variant X1, mRNA}	{PF00067:Cytochrome P450}
transcript_HQ_E2_1_transcript5045/f7p0/2396	{XP_001624952.1; predicted protein [Nematostella vectensis]}	{sp|O15254|ACOX3_HUMAN; Peroxisomal acyl-coenzyme A oxidase 3 OS=Homo sapiens GN=ACOX3 PE=1 SV=2}	{bfo:BRAFLDRAFT_219230; K00232 E1.3.3.6, ACOX1, ACOX3 acyl-CoA oxidase 1.3.3.6 ko01212; Metabolism; Global and overview maps; Fatty acid metabolism | ko00071; Metabolism; Lipid metabolism; Fatty acid degradation | ko00592; Metabolism; Lipid metabolism; alpha-Linolenic acid metabolism | ko01040; Metabolism; Lipid metabolism; Biosynthesis of unsaturated fatty acids | ko04024; Environmental Information Processing; Signal transduction; cAMP signaling pathway | ko04146; Cellular Processes; Transport and catabolism; Peroxisome | ko03320; Organismal Systems; Endocrine system; PPAR signaling pathway}	{Hs4501871; KOG0135 Pristanoyl-CoA/acyl-CoA oxidase IQ Lipid transport and metabolism ; Secondary metabolites biosynthesis, transport and catabolism ;}	{GO:0005777; peroxisome; cellular_component GO:0003995; acyl-CoA dehydrogenase activity; molecular_function GO:0055114; oxidation-reduction process; biological_process GO:0006635; fatty acid beta-oxidation; biological_process GO:0003997; acyl-CoA oxidase activity; molecular_function GO:0016627; oxidoreductase activity, acting on the CH-CH group of donors; molecular_function}	{XM_015903206.1; PREDICTED: Acropora digitifera peroxisomal acyl-coenzyme A oxidase 3-like (LOC107337959), mRNA}	{PF02770:Acyl-CoA dehydrogenase, middle domain PF01756:Acyl-CoA oxidase PF00441:Acyl-CoA dehydrogenase, C-terminal domain}
transcript_HQ_E2_1_transcript5047/f9p0/2358	{XP_015779446.1; PREDICTED: probable serine incorporator [Acropora digitifera]}	{sp|A7S4N4|SERIC_NEMVE; Probable serine incorporator OS=Nematostella vectensis GN=serinc PE=3 SV=1}	{bfo:BRAFLDRAFT_117027; - - - - -}	{Hs20551850; KOG2592 Tumor differentially expressed (TDE) protein S Function unknown ;}	{GO:0016020; membrane; cellular_component GO:0006814; sodium ion transport; biological_process GO:0006813; potassium ion transport; biological_process GO:0005890; sodium:potassium-exchanging ATPase complex; cellular_component}	{XM_015923960.1; PREDICTED: Acropora digitifera probable serine incorporator (LOC107357322), mRNA}	{PF00287:Sodium / potassium ATPase beta chain PF03348:Serine incorporator (Serinc)}
transcript_HQ_E2_1_transcript5048/f3p0/2380	{XP_015750758.1; PREDICTED: polyadenylate-binding protein 5-like isoform X5 [Acropora digitifera]}	{NA}	{adf:107338175; - - - - -}	{CE07989; KOG0148 Apoptosis-promoting RNA-binding protein TIA-1/TIAR (RRM superfamily) AJ RNA processing and modification ; Translation, ribosomal structure and biogenesis ;}	{GO:0003676; nucleic acid binding; molecular_function}	{XM_015895275.1; PREDICTED: Acropora digitifera polyadenylate-binding protein 5-like (LOC107330709), transcript variant X8, mRNA}	{PF16367:RNA recognition motif PF00076:RNA recognition motif. (a.k.a. RRM, RBD, or RNP domain)}
transcript_HQ_E2_1_transcript5050/f3p0/2397	{XP_015775700.1; PREDICTED: cryptochrome DASH-like [Acropora digitifera]}	{sp|Q4KML2|CRYD_DANRE; Cryptochrome DASH OS=Danio rerio GN=cry-dash PE=2 SV=2}	{nve:NEMVE_v1g219650; K01669 phrB deoxyribodipyrimidine photo-lyase 4.1.99.3 -}	{At5g24850; KOG0133 Deoxyribodipyrimidine photolyase/cryptochrome LT Replication, recombination and repair ; Signal transduction mechanisms ;}	{NA}	{XM_015920215.1; PREDICTED: Acropora digitifera cryptochrome DASH-like (LOC107353835), mRNA}	{NA}
transcript_HQ_E2_1_transcript5052/f2p0/2399	{XP_015774340.1; PREDICTED: nucleotide-binding oligomerization domain-containing protein 1-like [Acropora digitifera]}	{sp|P59046|NAL12_HUMAN; NACHT, LRR and PYD domains-containing protein 12 OS=Homo sapiens GN=NLRP12 PE=1 SV=2}	{adf:107336335; - - - - -}	{NA}	{GO:0005524; ATP binding; molecular_function GO:0016887; ATPase activity; molecular_function}	{XM_015918854.1; PREDICTED: Acropora digitifera nucleotide-binding oligomerization domain-containing protein 1-like (LOC107352530), mRNA}	{PF01695:IstB-like ATP binding protein PF07728:AAA domain (dynein-related subfamily) PF00004:ATPase family associated with various cellular activities (AAA)}
transcript_HQ_E2_1_transcript5055/f2p0/2411	{XP_015750433.1; PREDICTED: uncharacterized protein LOC107330314 [Acropora digitifera]}	{NA}	{NA}	{NA}	{NA}	{XM_015894947.1; PREDICTED: Acropora digitifera uncharacterized LOC107330314 (LOC107330314), mRNA}	{NA}
transcript_HQ_E2_1_transcript5057/f2p0/2432	{XP_015755099.1; PREDICTED: bromodomain-containing protein 9-like [Acropora digitifera]}	{sp|Q5R8B0|BRD7_PONAB; Bromodomain-containing protein 7 OS=Pongo abelii GN=BRD7 PE=2 SV=1}	{adf:107334657; K11723 BRD7_9 bromodomain-containing protein 7/9 - -}	{Hs7019345; KOG1828 IRF-2-binding protein CELTIX-1, contains BROMO domain K Transcription ;}	{GO:0005515; protein binding; molecular_function}	{XM_015899613.1; PREDICTED: Acropora digitifera bromodomain-containing protein 9-like (LOC107334657), mRNA}	{PF00439:Bromodomain}
transcript_HQ_E2_1_transcript5058/f7p0/2388	{XP_015768637.1; PREDICTED: protein angel homolog 1-like [Acropora digitifera]}	{sp|Q5VTE6|ANGE2_HUMAN; Protein angel homolog 2 OS=Homo sapiens GN=ANGEL2 PE=2 SV=1}	{hmg:100205507; K18729 ANGEL protein angel - -}	{Hs14784709; KOG2338 Transcriptional effector CCR4-related protein K Transcription ;}	{NA}	{XM_015913151.1; PREDICTED: Acropora digitifera protein angel homolog 1-like (LOC107347252), mRNA}	{NA}
transcript_HQ_E2_1_transcript5060/f8p0/2400	{XP_015762980.1; PREDICTED: stAR-related lipid transfer protein 7, mitochondrial-like [Acropora digitifera]}	{sp|Q9NQZ5|STAR7_HUMAN; StAR-related lipid transfer protein 7, mitochondrial OS=Homo sapiens GN=STARD7 PE=1 SV=2}	{dre:564572; - - - - -}	{Hs9910252; KOG2761 START domain-containing proteins involved in steroidogenesis/phosphatidylcholine transfer I Lipid transport and metabolism ;}	{GO:0008289; lipid binding; molecular_function}	{XM_015907494.1; PREDICTED: Acropora digitifera stAR-related lipid transfer protein 7, mitochondrial-like (LOC107342038), mRNA}	{PF01852:START domain}
transcript_HQ_E2_1_transcript5061/f6p0/2404	{XP_015776291.1; PREDICTED: excitatory amino acid transporter 1-like [Acropora digitifera]}	{sp|O57321|EAA1_AMBTI; Excitatory amino acid transporter 1 OS=Ambystoma tigrinum GN=SLC1A3 PE=2 SV=1}	{hmg:100204398; - - - - -}	{Hs4759126; KOG3787 Glutamate/aspartate and neutral amino acid transporters E Amino acid transport and metabolism ;}	{GO:0016021; integral to membrane; cellular_component GO:0015684; ferrous iron transport; biological_process GO:0015293; symporter activity; molecular_function GO:0015093; ferrous iron transmembrane transporter activity; molecular_function}	{XM_015920805.1; PREDICTED: Acropora digitifera excitatory amino acid transporter 1-like (LOC107354343), mRNA}	{PF07664:Ferrous iron transport protein B C terminus PF00375:Sodium:dicarboxylate symporter family}
transcript_HQ_E2_1_transcript5062/f2p0/2388	{XP_015753845.1; PREDICTED: major facilitator superfamily domain-containing protein 6-like [Acropora digitifera]}	{sp|Q6DBX0|MFS6L_DANRE; Major facilitator superfamily domain-containing protein 6-like OS=Danio rerio GN=mfsd6l PE=2 SV=1}	{adf:107333528; - - - - -}	{7303152; KOG3762 Predicted transporter R General function prediction only ;}	{GO:0055085; transmembrane transport; biological_process GO:0016021; integral to membrane; cellular_component}	{XM_015898359.1; PREDICTED: Acropora digitifera major facilitator superfamily domain-containing protein 6-like (LOC107333528), mRNA}	{PF07690:Major Facilitator Superfamily}
transcript_HQ_E2_1_transcript5063/f4p0/2400	{XP_015768639.1; PREDICTED: pyruvate kinase PKM-like [Acropora digitifera]}	{sp|P14618|KPYM_HUMAN; Pyruvate kinase PKM OS=Homo sapiens GN=PKM PE=1 SV=4}	{ola:101170748; K00873 PK, pyk pyruvate kinase 2.7.1.40 ko01200; Metabolism; Global and overview maps; Carbon metabolism | ko01230; Metabolism; Global and overview maps; Biosynthesis of amino acids | ko00010; Metabolism; Carbohydrate metabolism; Glycolysis / Gluconeogenesis | ko00620; Metabolism; Carbohydrate metabolism; Pyruvate metabolism | ko00230; Metabolism; Nucleotide metabolism; Purine metabolism | ko04922; Organismal Systems; Endocrine system; Glucagon signaling pathway | ko05230; Human Diseases; Cancers: Overview; Central carbon metabolism in cancer | ko05203; Human Diseases; Cancers: Overview; Viral carcinogenesis | ko04930; Human Diseases; Endocrine and metabolic diseases; Type II diabetes mellitus}	{Hs4505839; KOG2323 Pyruvate kinase G Carbohydrate transport and metabolism ;}	{GO:0008168; methyltransferase activity; molecular_function GO:0055114; oxidation-reduction process; biological_process GO:0008152; NA GO:0004743; pyruvate kinase activity; molecular_function GO:0000287; magnesium ion binding; molecular_function GO:0006096; glycolysis; biological_process GO:0003824; NA GO:0030955; potassium ion binding; molecular_function}	{XM_015913153.1; PREDICTED: Acropora digitifera pyruvate kinase PKM-like (LOC107347254), mRNA}	{PF00224:Pyruvate kinase, barrel domain PF00590:Tetrapyrrole (Corrin/Porphyrin) Methylases PF03328:HpcH/HpaI aldolase/citrate lyase family PF00478:IMP dehydrogenase / GMP reductase domain}
transcript_HQ_E2_1_transcript5064/f2p0/2415	{XP_015754301.1; PREDICTED: uncharacterized protein LOC107333951 [Acropora digitifera]}	{NA}	{adf:107333951; - - - - -}	{NA}	{GO:0005515; protein binding; molecular_function}	{XM_015899767.1; PREDICTED: Acropora digitifera uncharacterized LOC107334800 (LOC107334800), transcript variant X1, mRNA}	{PF13181:Tetratricopeptide repeat}
transcript_HQ_E2_1_transcript5065/f2p0/2400	{XP_015749877.1; PREDICTED: uncharacterized protein LOC107329718 isoform X1 [Acropora digitifera]}	{sp|Q96ME1|FXL18_HUMAN; F-box/LRR-repeat protein 18 OS=Homo sapiens GN=FBXL18 PE=1 SV=2}	{adf:107329718; K10284 FBXL18 F-box and leucine-rich repeat protein 18 - -}	{NA}	{GO:0005515; protein binding; molecular_function}	{XM_015894391.1; PREDICTED: Acropora digitifera uncharacterized LOC107329718 (LOC107329718), transcript variant X1, mRNA}	{PF00646:F-box domain PF12937:F-box-like}
transcript_HQ_E2_1_transcript5066/f2p0/2396	{XP_015780441.1; PREDICTED: uncharacterized protein LOC107358350 [Acropora digitifera]}	{NA}	{NA}	{NA}	{GO:0004672; protein kinase activity; molecular_function}	{XM_015905007.1; PREDICTED: Acropora digitifera uncharacterized LOC107339704 (LOC107339704), mRNA}	{PF06743:FAST kinase-like protein, subdomain 1}
transcript_HQ_E2_1_transcript5067/f2p0/2398	{XP_015748098.1; PREDICTED: uncharacterized protein LOC107327886 isoform X4 [Acropora digitifera]}	{NA}	{adf:107334347; - - - - -}	{NA}	{NA}	{XR_001566657.1; PREDICTED: Acropora digitifera uncharacterized LOC107353668 (LOC107353668), ncRNA}	{NA}
transcript_HQ_E2_1_transcript5068/f3p0/2386	{XP_001638988.1; predicted protein [Nematostella vectensis]}	{sp|Q8VC12|HUTU_MOUSE; Urocanate hydratase OS=Mus musculus GN=Uroc1 PE=1 SV=2}	{nve:NEMVE_v1g239590; K01712 hutU, UROC1 urocanate hydratase 4.2.1.49 ko00340; Metabolism; Amino acid metabolism; Histidine metabolism}	{NA}	{GO:0016153; urocanate hydratase activity; molecular_function}	{XM_015922503.1; PREDICTED: Acropora digitifera urocanate hydratase-like (LOC107355888), mRNA}	{PF01175:Urocanase}
transcript_HQ_E2_1_transcript507/f3p0/3745	{KXJ15910.1; Sodium/myo-inositol cotransporter [Exaiptasia pallida]}	{sp|Q8VDT1|SC5A9_MOUSE; Sodium/glucose cotransporter 4 OS=Mus musculus GN=Slc5a9 PE=1 SV=3}	{ccw:104684738; K14391 SLC5A11, SMIT2, SGLT6 solute carrier family 5 (sodium/myo-inositol cotransporter), member 11 - -}	{Hs4507033; KOG2349 Na+:iodide/myo-inositol/multivitamin symporters P Inorganic ion transport and metabolism ;}	{GO:0055085; transmembrane transport; biological_process GO:0005215; NA GO:0016020; membrane; cellular_component GO:0006810; transport; biological_process}	{XM_015916310.1; PREDICTED: Acropora digitifera sodium/glucose cotransporter 2-like (LOC107350087), mRNA}	{PF00474:Sodium:solute symporter family}
transcript_HQ_E2_1_transcript5070/f2p0/2381	{XP_015747597.1; PREDICTED: phosphatidylserine decarboxylase proenzyme-like [Acropora digitifera]}	{sp|O14111|PSD3_SCHPO; Phosphatidylserine decarboxylase proenzyme 3 OS=Schizosaccharomyces pombe (strain 972 / ATCC 24843) GN=psd3 PE=3 SV=2}	{aqu:100636251; K01613 psd, PISD phosphatidylserine decarboxylase 4.1.1.65 ko00564; Metabolism; Lipid metabolism; Glycerophospholipid metabolism}	{SPAC31G5.15; KOG2419 Phosphatidylserine decarboxylase I Lipid transport and metabolism ;}	{GO:0008654; phospholipid biosynthetic process; biological_process GO:0004609; phosphatidylserine decarboxylase activity; molecular_function}	{XM_015892111.1; PREDICTED: Acropora digitifera phosphatidylserine decarboxylase proenzyme-like (LOC107327369), mRNA}	{PF02666:Phosphatidylserine decarboxylase}
transcript_HQ_E2_1_transcript5072/f3p0/2412	{XP_015754623.1; PREDICTED: adhesion G protein-coupled receptor E2-like [Acropora digitifera]}	{sp|P98133|FBN1_BOVIN; Fibrillin-1 OS=Bos taurus GN=FBN1 PE=1 SV=2}	{adf:107334210; - - - - -}	{Hs20549163; KOG1217 Fibrillins and related proteins containing Ca2+-binding EGF-like domains T Signal transduction mechanisms ;}	{GO:0005515; protein binding; molecular_function GO:0019031; viral envelope; cellular_component GO:0016020; membrane; cellular_component GO:0005509; calcium ion binding; molecular_function GO:0009986; cell surface; cellular_component}	{XM_015899137.1; PREDICTED: Acropora digitifera adhesion G protein-coupled receptor E2-like (LOC107334210), mRNA}	{PF07645:Calcium-binding EGF domain PF00008:EGF-like domain PF10717:Occlusion-derived virus envelope protein ODV-E18 PF06247:Pvs28 EGF domain}
transcript_HQ_E2_1_transcript5074/f3p0/2394	{XP_015750029.1; PREDICTED: uncharacterized protein LOC107329891 [Acropora digitifera]}	{NA}	{NA}	{NA}	{NA}	{XM_015894543.1; PREDICTED: Acropora digitifera uncharacterized LOC107329891 (LOC107329891), mRNA}	{NA}
transcript_HQ_E2_1_transcript5075/f2p0/2394	{XP_015769524.1; PREDICTED: nucleoporin Nup43-like [Acropora digitifera]}	{sp|P59235|NUP43_MOUSE; Nucleoporin Nup43 OS=Mus musculus GN=Nup43 PE=1 SV=2}	{pbi:103055584; K14305 NUP43 nuclear pore complex protein Nup43 - ko03013; Genetic Information Processing; Translation; RNA transport}	{Hs21362034; KOG4714 Nucleoporin Y Nuclear structure ;}	{GO:0005515; protein binding; molecular_function}	{XM_015914038.1; PREDICTED: Acropora digitifera nucleoporin Nup43-like (LOC107348040), mRNA}	{PF00400:WD domain, G-beta repeat}
transcript_HQ_E2_1_transcript5076/f2p0/2381	{XP_015777675.1; PREDICTED: uncharacterized protein LOC107355600 [Acropora digitifera]}	{NA}	{NA}	{NA}	{NA}	{XM_015922193.1; PREDICTED: Acropora digitifera uncharacterized LOC107355601 (LOC107355601), mRNA}	{NA}
transcript_HQ_E2_1_transcript5078/f23p0/2350	{XP_001622324.1; hypothetical protein NEMVEDRAFT_v1g176215 [Nematostella vectensis]}	{sp|Q9Y2J2|E41L3_HUMAN; Band 4.1-like protein 3 OS=Homo sapiens GN=EPB41L3 PE=1 SV=2}	{cmk:103183465; K06107 EPB41, 4.1R erythrocyte membrane protein band 4.1 - -}	{Hs6912470; KOG3527 Erythrocyte membrane protein 4.1 and related proteins of the ERM family R General function prediction only ;}	{NA}	{XM_015925117.1; PREDICTED: Acropora digitifera protein 4.1-like (LOC107358516), mRNA}	{NA}
transcript_HQ_E2_1_transcript508/f4p0/3720	{XP_015756266.1; PREDICTED: ankyrin repeat and EF-hand domain-containing protein 1-like [Acropora digitifera]}	{sp|Q9NU02|ANKE1_HUMAN; Ankyrin repeat and EF-hand domain-containing protein 1 OS=Homo sapiens GN=ANKEF1 PE=2 SV=2}	{adf:107335743; - - - - -}	{Hs21314697; KOG4177 Ankyrin M Cell wall/membrane/envelope biogenesis ;}	{GO:0005515; protein binding; molecular_function}	{XM_015900780.1; PREDICTED: Acropora digitifera ankyrin repeat and EF-hand domain-containing protein 1-like (LOC107335743), mRNA}	{PF00023:Ankyrin repeat PF13606:Ankyrin repeat}
transcript_HQ_E2_1_transcript5081/f2p0/2416	{KXJ29536.1; Collagen alpha-2(I) chain [Exaiptasia pallida]}	{sp|P20909|COBA1_RAT; Collagen alpha-1(XI) chain OS=Rattus norvegicus GN=Col11a1 PE=1 SV=2}	{nve:NEMVE_v1g184625; - - - - -}	{Hs18375520; KOG3544 Collagens (type IV and type XIII), and related proteins W Extracellular structures ;}	{GO:0005201; extracellular matrix structural constituent; molecular_function}	{XM_015921575.1; PREDICTED: Acropora digitifera collagen alpha-1(XI) chain-like (LOC107355064), mRNA}	{PF01410:Fibrillar collagen C-terminal domain}
transcript_HQ_E2_1_transcript5084/f5p0/2397	{KXJ21711.1; hypothetical protein AC249_AIPGENE12801 [Exaiptasia pallida]}	{sp|Q54CH1|ADCA_DICDI; Arrestin domain-containing protein A OS=Dictyostelium discoideum GN=adcA PE=1 SV=1}	{aqu:105316892; - - - - -}	{NA}	{NA}	{XR_001563981.1; PREDICTED: Acropora digitifera uncharacterized LOC107342385 (LOC107342385), ncRNA}	{NA}
transcript_HQ_E2_1_transcript5085/f21p0/2356	{XP_015764561.1; PREDICTED: signal recognition particle receptor subunit alpha-like [Acropora digitifera]}	{sp|Q9U5L1|SRPRA_DROME; Signal recognition particle receptor subunit alpha homolog OS=Drosophila melanogaster GN=Gtp-bp PE=1 SV=2}	{nve:NEMVE_v1g90575; K13431 SRPR signal recognition particle receptor subunit alpha - ko03060; Genetic Information Processing; Folding, sorting and degradation; Protein export}	{7292603; KOG0781 Signal recognition particle receptor, alpha subunit U Intracellular trafficking, secretion, and vesicular transport ;}	{GO:0007275; multicellular organismal development; biological_process GO:0098519; NA GO:0005047; signal recognition particle binding; molecular_function GO:0005785; signal recognition particle receptor complex; cellular_component GO:0005524; ATP binding; molecular_function GO:0005525; GTP binding; molecular_function GO:0055114; oxidation-reduction process; biological_process GO:0006614; SRP-dependent cotranslational protein targeting to membrane; biological_process GO:0016491; oxidoreductase activity; molecular_function GO:0006886; intracellular protein transport; biological_process GO:0003924; GTPase activity; molecular_function}	{XM_015909075.1; PREDICTED: Acropora digitifera signal recognition particle receptor subunit alpha-like (LOC107343504), mRNA}	{PF02881:SRP54-type protein, helical bundle domain PF00448:SRP54-type protein, GTPase domain PF04690:YABBY protein PF00142:4Fe-4S iron sulfur cluster binding proteins, NifH/frxC family PF03266:NTPase PF04086:Signal recognition particle, alpha subunit, N-terminal}
transcript_HQ_E2_1_transcript509/f2p0/3727	{AFP25101.1; cytovec [Nematostella vectensis]}	{sp|Q03252|LMNB2_HUMAN; Lamin-B2 OS=Homo sapiens GN=LMNB2 PE=1 SV=4}	{sko:100378619; - - - - -}	{Hs18579713; KOG0977 Nuclear envelope protein lamin, intermediate filament superfamily DY Cell cycle control, cell division, chromosome partitioning ; Nuclear structure ;}	{GO:0005198; NA GO:0005882; intermediate filament; cellular_component GO:0055085; transmembrane transport; biological_process}	{XM_015920109.1; PREDICTED: Acropora digitifera prelamin-A/C-like (LOC107353728), mRNA}	{PF04120:Low affinity iron permease PF00038:Intermediate filament protein}
transcript_HQ_E2_1_transcript5090/f6p0/2387	{XP_015775579.1; PREDICTED: CWF19-like protein 1 [Acropora digitifera]}	{sp|Q5R8R4|C19L1_PONAB; CWF19-like protein 1 OS=Pongo abelii GN=CWF19L1 PE=2 SV=1}	{adf:107353722; - - - - -}	{Hs20149652; KOG2476 Uncharacterized conserved protein S Function unknown ;}	{NA}	{XM_015920093.1; PREDICTED: Acropora digitifera CWF19-like protein 1 (LOC107353722), mRNA}	{NA}
transcript_HQ_E2_1_transcript5092/f2p0/2395	{XP_015766278.1; PREDICTED: LOW QUALITY PROTEIN: UPF0317 protein C14orf159 homolog, mitochondrial-like [Acropora digitifera]}	{sp|Q8BH86|CN159_MOUSE; UPF0317 protein C14orf159 homolog, mitochondrial OS=Mus musculus PE=1 SV=1}	{bfo:BRAFLDRAFT_114438; - - - - -}	{NA}	{NA}	{XM_015910792.1; PREDICTED: Acropora digitifera UPF0317 protein C14orf159 homolog, mitochondrial-like (LOC107345094), mRNA}	{NA}
transcript_HQ_E2_1_transcript5093/f6p0/2398	{XP_015756428.1; PREDICTED: beta-1,3-galactosyltransferase 5-like [Acropora digitifera]}	{sp|Q9Y2C3|B3GT5_HUMAN; Beta-1,3-galactosyltransferase 5 OS=Homo sapiens GN=B3GALT5 PE=2 SV=1}	{adf:107335889; K03766 B3GNT5 beta-1,3-N-acetylglucosaminyltransferase 5 2.4.1.206 ko00601; Metabolism; Glycan biosynthesis and metabolism; Glycosphingolipid biosynthesis - lacto and neolacto series}	{Hs5174397; KOG2287 Galactosyltransferases G Carbohydrate transport and metabolism ;}	{GO:0006486; protein glycosylation; biological_process GO:0016020; membrane; cellular_component GO:0008378; galactosyltransferase activity; molecular_function GO:0016757; transferase activity, transferring glycosyl groups; molecular_function}	{XM_015900942.1; PREDICTED: Acropora digitifera beta-1,3-galactosyltransferase 5-like (LOC107335889), mRNA}	{PF01762:Galactosyltransferase PF02434:Fringe-like}
transcript_HQ_E2_1_transcript5095/f4p0/2364	{XP_015763520.1; PREDICTED: methylmalonic aciduria type A protein, mitochondrial-like [Acropora digitifera]}	{sp|Q8IVH4|MMAA_HUMAN; Methylmalonic aciduria type A protein, mitochondrial OS=Homo sapiens GN=MMAA PE=1 SV=1}	{oaa:100080115; K07588 argK LAO/AO transport system kinase 2.7.-.- -}	{NA}	{GO:0098519; NA GO:0005525; GTP binding; molecular_function GO:0006614; SRP-dependent cotranslational protein targeting to membrane; biological_process}	{XM_015908034.1; PREDICTED: Acropora digitifera methylmalonic aciduria type A protein, mitochondrial-like (LOC107342530), mRNA}	{PF00448:SRP54-type protein, GTPase domain PF03266:NTPase}
transcript_HQ_E2_1_transcript5099/f2p0/2392	{KXJ21283.1; Condensin complex subunit 1 [Exaiptasia pallida]}	{sp|Q9YHY6|CND1_XENLA; Condensin complex subunit 1 OS=Xenopus laevis GN=ncapd2 PE=1 SV=1}	{sko:100375167; K06677 YCS4, CNAP1, CAPD2 condensin complex subunit 1 - ko04111; Cellular Processes; Cell growth and death; Cell cycle - yeast}	{Hs7661954; KOG0414 Chromosome condensation complex Condensin, subunit D2 BD Chromatin structure and dynamics ; Cell cycle control, cell division, chromosome partitioning ;}	{GO:0006886; intracellular protein transport; biological_process GO:0016192; vesicle-mediated transport; biological_process GO:0005515; protein binding; molecular_function GO:0030117; membrane coat; cellular_component}	{XM_015921010.1; PREDICTED: Acropora digitifera condensin complex subunit 1-like (LOC107354528), mRNA}	{PF02985:HEAT repeat PF01602:Adaptin N terminal region}
transcript_HQ_E2_1_transcript51/f2p0/5078	{XP_015769405.1; PREDICTED: uncharacterized protein LOC107347927 [Acropora digitifera]}	{NA}	{NA}	{NA}	{NA}	{XM_015913919.1; PREDICTED: Acropora digitifera uncharacterized LOC107347927 (LOC107347927), mRNA}	{NA}
transcript_HQ_E2_1_transcript510/f2p0/3719	{XP_015779278.1; PREDICTED: exocyst complex component 6B-like [Acropora digitifera]}	{sp|Q9Y2D4|EXC6B_HUMAN; Exocyst complex component 6B OS=Homo sapiens GN=EXOC6B PE=1 SV=3}	{xtr:100486744; K19985 EXOC6, SEC15 exocyst complex component 6 - -}	{Hs20533535; KOG2176 Exocyst complex, subunit SEC15 U Intracellular trafficking, secretion, and vesicular transport ;}	{GO:0017119; Golgi transport complex; cellular_component GO:0016070; RNA metabolic process; biological_process GO:0006891; intra-Golgi vesicle-mediated transport; biological_process GO:0000145; exocyst; cellular_component GO:0006904; vesicle docking involved in exocytosis; biological_process GO:0015031; protein transport; biological_process}	{XM_015923792.1; PREDICTED: Acropora digitifera exocyst complex component 6B-like (LOC107357148), mRNA}	{PF04091:Exocyst complex subunit Sec15-like PF09088:MIF4G like PF10392:Golgi transport complex subunit 5 PF04048:Sec8 exocyst complex component specific domain}
transcript_HQ_E2_1_transcript5100/f2p0/2381	{XP_015780959.1; PREDICTED: uncharacterized protein LOC107358900 [Acropora digitifera]}	{NA}	{nve:NEMVE_v1g246935; - - - - -}	{NA}	{GO:0016020; membrane; cellular_component GO:0006811; ion transport; biological_process GO:0005216; ion channel activity; molecular_function GO:0055085; transmembrane transport; biological_process}	{XM_015906107.1; PREDICTED: Acropora digitifera uncharacterized LOC107340729 (LOC107340729), mRNA}	{PF00520:Ion transport protein}
transcript_HQ_E2_1_transcript5102/f2p0/2390	{XP_015768018.1; PREDICTED: acylamino-acid-releasing enzyme-like [Acropora digitifera]}	{sp|P13676|ACPH_RAT; Acylamino-acid-releasing enzyme OS=Rattus norvegicus GN=Apeh PE=1 SV=1}	{mze:101469582; K01303 APEH acylaminoacyl-peptidase 3.4.19.1 -}	{Hs9951917; KOG2100 Dipeptidyl aminopeptidase O Posttranslational modification, protein turnover, chaperones ;}	{GO:0006508; proteolysis; biological_process GO:0008236; serine-type peptidase activity; molecular_function GO:0005576; NA GO:0008152; NA GO:0016787; hydrolase activity; molecular_function}	{XM_015912532.1; PREDICTED: Acropora digitifera acylamino-acid-releasing enzyme-like (LOC107346701), mRNA}	{PF10503:Esterase PHB depolymerase PF07859:alpha/beta hydrolase fold PF01738:Dienelactone hydrolase family PF00326:Prolyl oligopeptidase family}
transcript_HQ_E2_1_transcript5103/f2p0/2381	{XP_015762589.1; PREDICTED: achaete-scute homolog 1a-like [Acropora digitifera]}	{sp|Q90259|ASL1A_DANRE; Achaete-scute homolog 1a OS=Danio rerio GN=ascl1a PE=2 SV=1}	{nve:NEMVE_v1g106438; - - - - -}	{Hs14758662; KOG4029 Transcription factor HAND2/Transcription factor TAL1/TAL2/LYL1 K Transcription ;}	{GO:0046983; protein dimerization activity; molecular_function}	{XM_015907103.1; PREDICTED: Acropora digitifera achaete-scute homolog 1a-like (LOC107341659), mRNA}	{PF00010:Helix-loop-helix DNA-binding domain}
transcript_HQ_E2_1_transcript5104/f2p0/2385	{XP_015754467.1; PREDICTED: serine/threonine-protein kinase At5g01020-like [Acropora digitifera]}	{sp|Q05609|CTR1_ARATH; Serine/threonine-protein kinase CTR1 OS=Arabidopsis thaliana GN=CTR1 PE=1 SV=1}	{adf:107334081; - - - - -}	{At1g18160; KOG0192 Tyrosine kinase specific for activated (GTP-bound) p21cdc42Hs T Signal transduction mechanisms ;}	{GO:0005524; ATP binding; molecular_function GO:0005525; GTP binding; molecular_function GO:0007264; small GTPase mediated signal transduction; biological_process GO:0006468; protein phosphorylation; biological_process GO:0003924; GTPase activity; molecular_function GO:0006355; regulation of transcription, DNA-dependent; biological_process GO:0004672; protein kinase activity; molecular_function}	{XM_015898981.1; PREDICTED: Acropora digitifera serine/threonine-protein kinase At5g01020-like (LOC107334081), mRNA}	{PF08477:Ras of Complex, Roc, domain of DAPkinase PF03193:Protein of unknown function, DUF258 PF02421:Ferrous iron transport protein B PF04670:Gtr1/RagA G protein conserved region PF00025:ADP-ribosylation factor family PF00071:Ras family PF07714:Protein tyrosine kinase PF09738:Double stranded RNA binding protein (DUF2051) PF01926:50S ribosome-binding GTPase PF00069:Protein kinase domain}
transcript_HQ_E2_1_transcript5106/f2p0/2358	{KXJ10313.1; Mitochondrial import inner membrane translocase subunit TIM44 [Exaiptasia pallida]}	{sp|O35857|TIM44_MOUSE; Mitochondrial import inner membrane translocase subunit TIM44 OS=Mus musculus GN=Timm44 PE=1 SV=2}	{hmg:100212434; K17804 TIM44 mitochondrial import inner membrane translocase subunit TIM44 - -}	{Hs14757910; KOG2580 Mitochondrial import inner membrane translocase, subunit TIM44 U Intracellular trafficking, secretion, and vesicular transport ;}	{GO:0007275; multicellular organismal development; biological_process GO:0019069; viral capsid assembly; biological_process GO:0046806; viral scaffold; cellular_component}	{XM_015908455.1; PREDICTED: Acropora digitifera mitochondrial import inner membrane translocase subunit TIM44-like (LOC107342939), mRNA}	{PF04690:YABBY protein PF06810:Phage minor structural protein GP20}
transcript_HQ_E2_1_transcript511/f12p0/3704	{XP_015759307.1; PREDICTED: mucosa-associated lymphoid tissue lymphoma translocation protein 1-like isoform X1 [Acropora digitifera]}	{sp|Q2TBA3|MALT1_MOUSE; Mucosa-associated lymphoid tissue lymphoma translocation protein 1 homolog OS=Mus musculus GN=Malt1 PE=1 SV=2}	{adf:107338579; K07369 MALT1 mucosa-associated lymphoid tissue lymphoma translocation protein 1 3.4.22.- ko04064; Environmental Information Processing; Signal transduction; NF-kappa B signaling pathway | ko04660; Organismal Systems; Immune system; T cell receptor signaling pathway | ko04662; Organismal Systems; Immune system; B cell receptor signaling pathway | ko05152; Human Diseases; Infectious diseases: Bacterial; Tuberculosis}	{NA}	{GO:0016021; integral to membrane; cellular_component GO:0005515; protein binding; molecular_function GO:0007165; signal transduction; biological_process GO:0007155; cell adhesion; biological_process}	{XM_015903821.1; PREDICTED: Acropora digitifera mucosa-associated lymphoid tissue lymphoma translocation protein 1 homolog (LOC107338579), transcript variant X1, mRNA}	{PF00531:Death domain PF05790:Immunoglobulin C2-set domain PF13895:Immunoglobulin domain}
transcript_HQ_E2_1_transcript5110/f8p0/2392	{KXJ23061.1; Enolase-like protein ENO4 [Exaiptasia pallida]}	{sp|A9UMP7|ENO4_XENLA; Enolase 4 OS=Xenopus laevis GN=eno4 PE=2 SV=2}	{sasa:106606505; - - - - -; sasa:106606505; - - - - -}	{At2g36530; KOG2670 Enolase G Carbohydrate transport and metabolism ;}	{NA}	{XM_015917983.1; PREDICTED: Acropora digitifera enolase-like protein ENO4 (LOC107351695), mRNA}	{NA}
transcript_HQ_E2_1_transcript5111/f2p0/2383	{XP_015764381.1; PREDICTED: chondroitin sulfate N-acetylgalactosaminyltransferase 1-like [Acropora digitifera]}	{sp|Q8TDX6|CGAT1_HUMAN; Chondroitin sulfate N-acetylgalactosaminyltransferase 1 OS=Homo sapiens GN=CSGALNACT1 PE=1 SV=2}	{hmg:100201765; K00746 CSGALNACT1_2 chondroitin sulfate N-acetylgalactosaminyltransferase 1/2 [EC:2.4.1.174 2.4.1.175] 2.4.1.174,2.4.1.175 ko00532; Metabolism; Glycan biosynthesis and metabolism; Glycosaminoglycan biosynthesis - chondroitin sulfate / dermatan sulfate}	{7303771; KOG3588 Chondroitin synthase 1 G Carbohydrate transport and metabolism ;}	{GO:0005737; cytoplasm; cellular_component GO:0090529; NA GO:0043093; cytokinesis by binary fission; biological_process GO:0007049; cell cycle; biological_process GO:0032580; Golgi cisterna membrane; cellular_component GO:0006886; intracellular protein transport; biological_process GO:0000077; DNA damage checkpoint; biological_process GO:0005801; cis-Golgi network; cellular_component GO:0016020; membrane; cellular_component GO:0008376; acetylgalactosaminyltransferase activity; molecular_function}	{XM_015908895.1; PREDICTED: Acropora digitifera chondroitin sulfate N-acetylgalactosaminyltransferase 1-like (LOC107343332), mRNA}	{PF04977:Septum formation initiator PF09798:DNA damage checkpoint protein PF04136:Sec34-like family PF06005:Protein of unknown function (DUF904) PF05679:Chondroitin N-acetylgalactosaminyltransferase}
transcript_HQ_E2_1_transcript5112/f2p0/2314	{XP_015772884.1; PREDICTED: zinc finger protein 480-like isoform X1 [Acropora digitifera]}	{sp|P35789|ZNF93_HUMAN; Zinc finger protein 93 OS=Homo sapiens GN=ZNF93 PE=2 SV=4}	{mdo:103105882; - - - - -}	{Hs18591155; KOG1721 FOG: Zn-finger R General function prediction only ;}	{GO:0070403; NAD+ binding; molecular_function GO:0003677; DNA binding; molecular_function GO:0046872; metal ion binding; molecular_function}	{XM_015917399.1; PREDICTED: Acropora digitifera zinc finger protein 480-like (LOC107351118), transcript variant X2, mRNA}	{PF02892:BED zinc finger PF02146:Sir2 family PF13912:C2H2-type zinc finger PF00096:Zinc finger, C2H2 type PF13465:Zinc-finger double domain}
transcript_HQ_E2_1_transcript5113/f3p0/2348	{XP_015774750.1; PREDICTED: la-related protein 1B-like [Acropora digitifera]}	{sp|Q6PKG0|LARP1_HUMAN; La-related protein 1 OS=Homo sapiens GN=LARP1 PE=1 SV=2}	{cmy:102943933; K18757 LARP1 la-related protein 1 - -}	{Hs22049862; KOG2590 RNA-binding protein LARP/SRO9 and related La domain proteins OJ Posttranslational modification, protein turnover, chaperones ; Translation, ribosomal structure and biogenesis ;}	{NA}	{XM_015919264.1; PREDICTED: Acropora digitifera la-related protein 1B-like (LOC107352946), mRNA}	{NA}
transcript_HQ_E2_1_transcript5114/f7p0/2339	{XP_015775423.1; PREDICTED: uncharacterized protein LOC107353600 isoform X2 [Acropora digitifera]}	{NA}	{hmg:101237440; - - - - -}	{NA}	{GO:0003950; NAD+ ADP-ribosyltransferase activity; molecular_function GO:0005509; calcium ion binding; molecular_function GO:0005544; calcium-dependent phospholipid binding; molecular_function}	{XM_015919937.1; PREDICTED: Acropora digitifera uncharacterized LOC107353600 (LOC107353600), transcript variant X3, mRNA}	{PF00191:Annexin PF00644:Poly(ADP-ribose) polymerase catalytic domain}
transcript_HQ_E2_1_transcript5115/f13p0/2395	{AFP99910.1; peptidylglycine alpha-amidating monooxygenase 2 [Acropora millepora]}	{sp|P08478|AMDA_XENLA; Peptidyl-glycine alpha-amidating monooxygenase A OS=Xenopus laevis GN=pam-a PE=1 SV=3}	{adf:107333635; K00504 PAM, PHM peptidylglycine monooxygenase 1.14.17.3 -}	{Hs21070980; KOG3567 Peptidylglycine alpha-amidating monooxygenase O Posttranslational modification, protein turnover, chaperones ;}	{GO:0055114; oxidation-reduction process; biological_process GO:0016715; oxidoreductase activity, acting on paired donors, with incorporation or reduction of molecular oxygen, reduced ascorbate as one donor, and incorporation of one atom of oxygen; molecular_function GO:0005507; copper ion binding; molecular_function GO:0005515; protein binding; molecular_function GO:0004064; arylesterase activity; molecular_function GO:0004497; monooxygenase activity; molecular_function}	{JN790632.1; Acropora millepora peptidylglycine alpha-amidating monooxygenase 2 (PAM-2) mRNA, complete cds}	{PF01731:Arylesterase PF01436:NHL repeat PF01082:Copper type II ascorbate-dependent monooxygenase, N-terminal domain}
transcript_HQ_E2_1_transcript5116/f8p0/2394	{XP_015754581.1; PREDICTED: NAD kinase-like [Acropora digitifera]}	{sp|P58058|NADK_MOUSE; NAD kinase OS=Mus musculus GN=Nadk PE=1 SV=2}	{adf:107334175; K00858 ppnK, NADK NAD+ kinase 2.7.1.23 ko00760; Metabolism; Metabolism of cofactors and vitamins; Nicotinate and nicotinamide metabolism}	{7303295; KOG2178 Predicted sugar kinase G Carbohydrate transport and metabolism ;}	{GO:0016301; kinase activity; molecular_function GO:0008152; NA GO:0006741; NADP biosynthetic process; biological_process GO:0003951; NAD+ kinase activity; molecular_function}	{XM_015899095.1; PREDICTED: Acropora digitifera NAD kinase-like (LOC107334175), mRNA}	{PF00781:Diacylglycerol kinase catalytic domain PF01513:ATP-NAD kinase}
transcript_HQ_E2_1_transcript5117/f2p0/2399	{XP_015766110.1; PREDICTED: tyrosine-protein kinase BAZ1B-like [Acropora digitifera]}	{sp|Q9DE13|BAZ2B_CHICK; Bromodomain adjacent to zinc finger domain protein 2B OS=Gallus gallus GN=BAZ2B PE=2 SV=1}	{adf:107344935; K11658 BAZ1B, WSTF bromodomain adjacent to zinc finger domain protein 1B - -}	{Hs7304923; KOG1245 Chromatin remodeling complex WSTF-ISWI, large subunit (contains heterochromatin localization, PHD and BROMO domains) B Chromatin structure and dynamics ;}	{GO:0005515; protein binding; molecular_function GO:0035556; intracellular signal transduction; biological_process}	{XM_015910624.1; PREDICTED: Acropora digitifera tyrosine-protein kinase BAZ1B-like (LOC107344935), mRNA}	{PF00439:Bromodomain PF00130:Phorbol esters/diacylglycerol binding domain (C1 domain) PF00628:PHD-finger}
transcript_HQ_E2_1_transcript5118/f2p0/2385	{KXJ18744.1; hypothetical protein AC249_AIPGENE13407 [Exaiptasia pallida]}	{NA}	{NA}	{NA}	{GO:0005515; protein binding; molecular_function}	{XM_015912421.1; PREDICTED: Acropora digitifera uncharacterized LOC107346612 (LOC107346612), mRNA}	{PF00640:Phosphotyrosine interaction domain (PTB/PID) PF08416:Phosphotyrosine-binding domain}
transcript_HQ_E2_1_transcript5119/f2p0/2409	{XP_015771187.1; PREDICTED: ETS translocation variant 4-like isoform X1 [Acropora digitifera]}	{sp|O95238|SPDEF_HUMAN; SAM pointed domain-containing Ets transcription factor OS=Homo sapiens GN=SPDEF PE=1 SV=1}	{adf:107334326; - - - - -}	{Hs6912580; KOG3805 ERG and related ETS transcription factors K Transcription ;}	{GO:0003700; sequence-specific DNA binding transcription factor activity; molecular_function GO:0043565; sequence-specific DNA binding; molecular_function GO:0006355; regulation of transcription, DNA-dependent; biological_process}	{XM_015915702.1; PREDICTED: Acropora digitifera ETS translocation variant 4-like (LOC107349515), transcript variant X2, mRNA}	{PF00178:Ets-domain}
transcript_HQ_E2_1_transcript512/f6p0/3707	{XP_015751863.1; PREDICTED: uncharacterized protein LOC107331750 [Acropora digitifera]}	{sp|Q5FVG2|E41L5_RAT; Band 4.1-like protein 5 OS=Rattus norvegicus GN=Epb41l5 PE=2 SV=2}	{adf:107331750; - - - - -}	{7299771; KOG3530 FERM domain protein EHM2 R General function prediction only ;}	{NA}	{XM_015905739.1; PREDICTED: Acropora digitifera uncharacterized LOC107340385 (LOC107340385), transcript variant X2, mRNA}	{NA}
transcript_HQ_E2_1_transcript5121/f2p0/2389	{XP_015774663.1; PREDICTED: uncharacterized protein LOC107352857 [Acropora digitifera]}	{NA}	{adf:107332688; - - - - -}	{NA}	{NA}	{XR_001561646.1; PREDICTED: Acropora digitifera uncharacterized LOC107331891 (LOC107331891), ncRNA}	{NA}
transcript_HQ_E2_1_transcript5123/f3p0/2329	{XP_015761278.1; PREDICTED: uncharacterized protein LOC107340441 [Acropora digitifera]}	{NA}	{adf:107333965; - - - - -}	{NA}	{GO:0003676; nucleic acid binding; molecular_function}	{XM_015905792.1; PREDICTED: Acropora digitifera uncharacterized LOC107340441 (LOC107340441), mRNA}	{PF01336:OB-fold nucleic acid binding domain}
transcript_HQ_E2_1_transcript5124/f2p0/2398	{XP_015753848.1; PREDICTED: helicase SKI2W-like [Acropora digitifera]}	{sp|Q15477|SKIV2_HUMAN; Helicase SKI2W OS=Homo sapiens GN=SKIV2L PE=1 SV=3}	{adf:107333532; K12599 SKI2, SKIV2L antiviral helicase SKI2 3.6.4.- ko03018; Genetic Information Processing; Folding, sorting and degradation; RNA degradation}	{Hs20631987; KOG0947 Cytoplasmic exosomal RNA helicase SKI2, DEAD-box superfamily A RNA processing and modification ;}	{NA}	{XM_015898362.1; PREDICTED: Acropora digitifera helicase SKI2W-like (LOC107333532), mRNA}	{NA}
transcript_HQ_E2_1_transcript5125/f2p0/2381	{XP_015772016.1; PREDICTED: matrix metalloproteinase-21-like [Acropora digitifera]}	{sp|O55123|MMP10_MOUSE; Stromelysin-2 OS=Mus musculus GN=Mmp10 PE=2 SV=1}	{lgi:LOTGIDRAFT_82132; K07997 MMP17 matrix metalloproteinase-17 (membrane-inserted) 3.4.24.- -}	{7291835; KOG1565 Gelatinase A and related matrix metalloproteases OW Posttranslational modification, protein turnover, chaperones ; Extracellular structures ;}	{GO:0008270; zinc ion binding; molecular_function GO:0031012; extracellular matrix; cellular_component GO:0004222; metalloendopeptidase activity; molecular_function GO:0006508; proteolysis; biological_process}	{XM_015916530.1; PREDICTED: Acropora digitifera matrix metalloproteinase-21-like (LOC107350296), mRNA}	{PF00413:Matrixin PF01400:Astacin (Peptidase family M12A) PF07998:Peptidase family M54}
transcript_HQ_E2_1_transcript5126/f7p0/2382	{XP_015774504.1; PREDICTED: Krueppel-like factor 11 isoform X1 [Acropora digitifera]}	{sp|Q13118|KLF10_HUMAN; Krueppel-like factor 10 OS=Homo sapiens GN=KLF10 PE=1 SV=1}	{cjo:107312226; K09209 KLF10_11, TIEG krueppel-like factor 10/11 - -}	{Hs5032177; KOG1721 FOG: Zn-finger R General function prediction only ;}	{GO:0046872; metal ion binding; molecular_function}	{XM_015919019.1; PREDICTED: Acropora digitifera Krueppel-like factor 10 (LOC107352712), transcript variant X2, mRNA}	{PF13465:Zinc-finger double domain PF13912:C2H2-type zinc finger PF00096:Zinc finger, C2H2 type}
transcript_HQ_E2_1_transcript5127/f4p0/2374	{XP_015769082.1; PREDICTED: kelch-like protein 12 [Acropora digitifera]}	{sp|Q9C0H6|KLHL4_HUMAN; Kelch-like protein 4 OS=Homo sapiens GN=KLHL4 PE=1 SV=2}	{adf:107334338; - - - - -}	{Hs17017982; KOG4441 Proteins containing BTB/POZ and Kelch domains, involved in regulatory/signal transduction processes TR Signal transduction mechanisms ; General function prediction only ;}	{GO:0005515; protein binding; molecular_function}	{XM_015913596.1; PREDICTED: Acropora digitifera kelch-like protein 12 (LOC107347634), mRNA}	{PF00651:BTB/POZ domain PF07646:Kelch motif PF01344:Kelch motif}
transcript_HQ_E2_1_transcript513/f2p0/3719	{XP_015768355.1; PREDICTED: DNA topoisomerase 2-alpha-like isoform X2 [Acropora digitifera]}	{sp|P41515|TOP2A_CRIGR; DNA topoisomerase 2-alpha OS=Cricetulus griseus GN=TOP2A PE=1 SV=1}	{bacu:103010475; K03164 TOP2 DNA topoisomerase II 5.99.1.3 ko01524; Human Diseases; Drug resistance: Antineoplastic; Platinum drug resistance; bacu:103010475; K03164 TOP2 DNA topoisomerase II 5.99.1.3 ko01524; Human Diseases; Drug resistance: Antineoplastic; Platinum drug resistance}	{Hs19913406; KOG0355 DNA topoisomerase type II B Chromatin structure and dynamics ;}	{GO:0003918; DNA topoisomerase (ATP-hydrolyzing) activity; molecular_function GO:0005524; ATP binding; molecular_function GO:0005634; nucleus; cellular_component GO:0006265; DNA topological change; biological_process GO:0003677; DNA binding; molecular_function}	{XM_015912869.1; PREDICTED: Acropora digitifera DNA topoisomerase 2-alpha-like (LOC107347001), transcript variant X2, mRNA}	{PF08070:DTHCT (NUC029) region PF00521:DNA gyrase/topoisomerase IV, subunit A}
transcript_HQ_E2_1_transcript5131/f2p0/2425	{XP_015777481.1; PREDICTED: paramyosin-like [Acropora digitifera]}	{sp|P97779|HMMR_RAT; Hyaluronan-mediated motility receptor OS=Rattus norvegicus GN=Hmmr PE=2 SV=1}	{phi:102110453; K06267 HMMR, RHAMM, CD168 hyaluronan-mediated motility receptor - ko04512; Environmental Information Processing; Signaling molecules and interaction; ECM-receptor interaction}	{NA}	{GO:0008134; transcription factor binding; molecular_function GO:0070840; dynein complex binding; molecular_function GO:0042803; protein homodimerization activity; molecular_function}	{XM_015921995.1; PREDICTED: Acropora digitifera paramyosin-like (LOC107355413), mRNA}	{PF10473:Leucine-rich repeats of kinetochore protein Cenp-F/LEK1}
transcript_HQ_E2_1_transcript5133/f3p0/2371	{XP_015767208.1; PREDICTED: aristaless-related homeobox protein-like isoform X1 [Acropora digitifera]}	{sp|O42115|ARX_DANRE; Aristaless-related homeobox protein OS=Danio rerio GN=arx PE=2 SV=1}	{obi:106874436; - - - - -}	{7296213; KOG0490 Transcription factor, contains HOX domain R General function prediction only ;}	{GO:0003677; DNA binding; molecular_function GO:0006355; regulation of transcription, DNA-dependent; biological_process}	{XM_015911724.1; PREDICTED: Acropora digitifera aristaless-related homeobox protein-like (LOC107345973), transcript variant X3, mRNA}	{PF00046:Homeobox domain PF05920:Homeobox KN domain}
transcript_HQ_E2_1_transcript5135/f3p0/2374	{XP_015756605.1; PREDICTED: uncharacterized protein LOC107336058 [Acropora digitifera]}	{NA}	{adf:107336058; - - - - -}	{NA}	{GO:0005515; protein binding; molecular_function}	{XM_015901119.1; PREDICTED: Acropora digitifera uncharacterized LOC107336058 (LOC107336058), mRNA}	{PF01392:Fz domain}
transcript_HQ_E2_1_transcript5136/f2p0/2373	{XP_015755784.1; PREDICTED: uncharacterized protein LOC107335293 [Acropora digitifera]}	{NA}	{adf:107335293; - - - - -}	{NA}	{GO:0016021; integral to membrane; cellular_component}	{XM_015900298.1; PREDICTED: Acropora digitifera uncharacterized LOC107335293 (LOC107335293), mRNA}	{PF05478:Prominin}
transcript_HQ_E2_1_transcript5138/f4p0/2424	{XP_015766680.1; PREDICTED: alanine aminotransferase 2-like [Acropora digitifera]}	{sp|Q6NYL5|ALAT2_DANRE; Alanine aminotransferase 2-like OS=Danio rerio GN=gpt2l PE=2 SV=2}	{crg:105330743; K00814 GPT, ALT alanine transaminase 2.6.1.2 ko01200; Metabolism; Global and overview maps; Carbon metabolism | ko01210; Metabolism; Global and overview maps; 2-Oxocarboxylic acid metabolism | ko01230; Metabolism; Global and overview maps; Biosynthesis of amino acids | ko00710; Metabolism; Energy metabolism; Carbon fixation in photosynthetic organisms | ko00250; Metabolism; Amino acid metabolism; Alanine, aspartate and glutamate metabolism | ko00220; Metabolism; Amino acid metabolism; Arginine biosynthesis}	{Hs19263340; KOG0258 Alanine aminotransferase E Amino acid transport and metabolism ;}	{GO:0016829; lyase activity; molecular_function GO:0009058; biosynthetic process; biological_process GO:0006520; cellular amino acid metabolic process; biological_process GO:0030170; pyridoxal phosphate binding; molecular_function}	{XM_015911194.1; PREDICTED: Acropora digitifera alanine aminotransferase 2-like (LOC107345480), mRNA}	{PF00155:Aminotransferase class I and II PF01212:Beta-eliminating lyase}
transcript_HQ_E2_1_transcript514/f3p0/3704	{KXJ14923.1; Serine/threonine-protein phosphatase 2B catalytic subunit alpha isoform [Exaiptasia pallida]}	{sp|P63329|PP2BA_RAT; Serine/threonine-protein phosphatase 2B catalytic subunit alpha isoform OS=Rattus norvegicus GN=Ppp3ca PE=1 SV=1}	{nve:NEMVE_v1g245588; K04348 PPP3C, CNA serine/threonine-protein phosphatase 2B catalytic subunit 3.1.3.16 ko04010; Environmental Information Processing; Signal transduction; MAPK signaling pathway | ko04310; Environmental Information Processing; Signal transduction; Wnt signaling pathway | ko04370; Environmental Information Processing; Signal transduction; VEGF signaling pathway | ko04020; Environmental Information Processing; Signal transduction; Calcium signaling pathway | ko04022; Environmental Information Processing; Signal transduction; cGMP-PKG signaling pathway | ko04114; Cellular Processes; Cell growth and death; Oocyte meiosis | ko04650; Organismal Systems; Immune system; Natural killer cell mediated cytotoxicity | ko04660; Organismal Systems; Immune system; T cell receptor signaling pathway | ko04658; Organismal Systems; Immune system; Th1 and Th2 cell differentiation | ko04659; Organismal Systems; Immune system; Th17 cell differentiation | ko04662; Organismal Systems; Immune system; B cell receptor signaling pathway | ko04922; Organismal Systems; Endocrine system; Glucagon signaling pathway | ko04921; Organismal Systems; Endocrine system; Oxytocin signaling pathway | ko04924; Organismal Systems; Endocrine system; Renin secretion | ko04724; Organismal Systems; Nervous system; Glutamatergic synapse | ko04728; Organismal Systems; Nervous system; Dopaminergic synapse | ko04720; Organismal Systems; Nervous system; Long-term potentiation | ko04360; Organismal Systems; Development; Axon guidance | ko04380; Organismal Systems; Development; Osteoclast differentiation | ko05010; Human Diseases; Neurodegenerative diseases; Alzheimer's disease | ko05014; Human Diseases; Neurodegenerative diseases; Amyotrophic lateral sclerosis (ALS) | ko05031; Human Diseases; Substance dependence; Amphetamine addiction | ko05152; Human Diseases; Infectious diseases: Bacterial; Tuberculosis | ko05166; Human Diseases; Infectious diseases: Viral; HTLV-I infection}	{HsM5031989; KOG0375 Serine-threonine phosphatase 2B, catalytic subunit R General function prediction only ;}	{GO:0016787; hydrolase activity; molecular_function}	{XM_015919745.1; PREDICTED: Acropora digitifera serine/threonine-protein phosphatase 2B catalytic subunit alpha isoform-like (LOC107353402), mRNA}	{PF00149:Calcineurin-like phosphoesterase}
transcript_HQ_E2_1_transcript5140/f3p0/2360	{KXJ04894.1; hypothetical protein AC249_AIPGENE21327, partial [Exaiptasia pallida]}	{NA}	{NA}	{NA}	{NA}	{XR_001565910.1; PREDICTED: Acropora digitifera uncharacterized LOC107350678 (LOC107350678), ncRNA}	{NA}
transcript_HQ_E2_1_transcript5147/f2p0/2382	{XP_015778231.1; PREDICTED: uncharacterized protein LOC107356102 [Acropora digitifera]}	{NA}	{adf:107331306; - - - - -}	{NA}	{GO:0043531; ADP binding; molecular_function}	{XM_015922745.1; PREDICTED: Acropora digitifera uncharacterized LOC107356102 (LOC107356102), mRNA}	{PF00931:NB-ARC domain}
transcript_HQ_E2_1_transcript515/f10p0/3707	{AAB66910.1; integrin subunit betaCn1 [Acropora millepora]}	{sp|P05556|ITB1_HUMAN; Integrin beta-1 OS=Homo sapiens GN=ITGB1 PE=1 SV=2}	{adf:107335475; K05719 ITGB1, CD29 integrin beta 1 - ko04015; Environmental Information Processing; Signal transduction; Rap1 signaling pathway | ko04151; Environmental Information Processing; Signal transduction; PI3K-Akt signaling pathway | ko04512; Environmental Information Processing; Signaling molecules and interaction; ECM-receptor interaction | ko04514; Environmental Information Processing; Signaling molecules and interaction; Cell adhesion molecules (CAMs) | ko04145; Cellular Processes; Transport and catabolism; Phagosome | ko04510; Cellular Processes; Cellular community - eukaryotes; Focal adhesion | ko04530; Cellular Processes; Cellular community - eukaryotes; Tight junction | ko04810; Cellular Processes; Cell motility; Regulation of actin cytoskeleton | ko04611; Organismal Systems; Immune system; Platelet activation | ko04670; Organismal Systems; Immune system; Leukocyte transendothelial migration | ko04360; Organismal Systems; Development; Axon guidance | ko05200; Human Diseases; Cancers: Overview; Pathways in cancer | ko05205; Human Diseases; Cancers: Overview; Proteoglycans in cancer | ko05222; Human Diseases; Cancers: Specific types; Small cell lung cancer | ko05410; Human Diseases; Cardiovascular diseases; Hypertrophic cardiomyopathy (HCM) | ko05412; Human Diseases; Cardiovascular diseases; Arrhythmogenic right ventricular cardiomyopathy (ARVC) | ko05414; Human Diseases; Cardiovascular diseases; Dilated cardiomyopathy | ko05130; Human Diseases; Infectious diseases: Bacterial; Pathogenic Escherichia coli infection | ko05131; Human Diseases; Infectious diseases: Bacterial; Shigellosis | ko05133; Human Diseases; Infectious diseases: Bacterial; Pertussis | ko05100; Human Diseases; Infectious diseases: Bacterial; Bacterial invasion of epithelial cells | ko05145; Human Diseases; Infectious diseases: Parasitic; Toxoplasmosis | ko05140; Human Diseases; Infectious diseases: Parasitic; Leishmaniasis}	{Hs19743813; KOG1226 Integrin beta subunit (N-terminal portion of extracellular region) TW Signal transduction mechanisms ; Extracellular structures ;}	{NA}	{AF005356.1; Acropora millepora integrin subunit betaCn1 mRNA, complete cds}	{NA}
transcript_HQ_E2_1_transcript5151/f2p0/2376	{XP_015766227.1; PREDICTED: elongation factor 1-gamma-A-like [Acropora digitifera]}	{sp|Q68FR6|EF1G_RAT; Elongation factor 1-gamma OS=Rattus norvegicus GN=Eef1g PE=2 SV=3}	{nve:NEMVE_v1g178546; K03233 EEF1G elongation factor 1-gamma - ko05134; Human Diseases; Infectious diseases: Bacterial; Legionellosis}	{Hs20540877_1; KOG0867 Glutathione S-transferase O Posttranslational modification, protein turnover, chaperones ;}	{GO:0003746; translation elongation factor activity; molecular_function GO:0006414; translational elongation; biological_process}	{XM_015910741.1; PREDICTED: Acropora digitifera elongation factor 1-gamma-A-like (LOC107345058), mRNA}	{PF00647:Elongation factor 1 gamma, conserved domain}
transcript_HQ_E2_1_transcript5154/f7p0/2361	{KXJ30014.1; Serum response factor [Exaiptasia pallida]}	{sp|P23790|SRF_XENLA; Serum response factor OS=Xenopus laevis GN=srf PE=2 SV=1}	{nve:NEMVE_v1g164599; - - - - -}	{Hs4507205; KOG0015 Regulator of arginine metabolism and related MADS box-containing transcription factors K Transcription ;}	{GO:0042601; endospore-forming forespore; cellular_component GO:0030436; asexual sporulation; biological_process GO:0003677; DNA binding; molecular_function GO:0046983; protein dimerization activity; molecular_function}	{NA}	{PF00319:SRF-type transcription factor (DNA-binding and dimerisation domain) PF08141:Small acid-soluble spore protein H family}
transcript_HQ_E2_1_transcript5156/f5p0/2376	{XP_001624996.1; predicted protein [Nematostella vectensis]}	{sp|Q6NV04|ILVBL_DANRE; Acetolactate synthase-like protein OS=Danio rerio GN=ilvbl PE=2 SV=1}	{nve:NEMVE_v1g131401; K11259 ILVBL acetolactate synthase-like protein 2.2.1.- -}	{Hs21361361; KOG1185 Thiamine pyrophosphate-requiring enzyme EH Amino acid transport and metabolism ; Coenzyme transport and metabolism ;}	{GO:0000287; magnesium ion binding; molecular_function GO:0030976; thiamine pyrophosphate binding; molecular_function GO:0003824; NA}	{XM_015898586.1; PREDICTED: Acropora digitifera acetolactate synthase-like protein (LOC107333735), mRNA}	{PF02775:Thiamine pyrophosphate enzyme, C-terminal TPP binding domain PF00205:Thiamine pyrophosphate enzyme, central domain PF02776:Thiamine pyrophosphate enzyme, N-terminal TPP binding domain}
transcript_HQ_E2_1_transcript5158/f11p0/2361	{XP_015771271.1; PREDICTED: DNA replication licensing factor mcm5-like [Acropora digitifera]}	{sp|Q561P5|MCM5_XENTR; DNA replication licensing factor mcm5 OS=Xenopus tropicalis GN=mcm5 PE=2 SV=1}	{adf:107349604; K02209 MCM5, CDC46 DNA replication licensing factor MCM5 3.6.4.12 ko03030; Genetic Information Processing; Replication and repair; DNA replication | ko04110; Cellular Processes; Cell growth and death; Cell cycle | ko04111; Cellular Processes; Cell growth and death; Cell cycle - yeast | ko04113; Cellular Processes; Cell growth and death; Meiosis - yeast}	{Hs11418031; KOG0481 DNA replication licensing factor, MCM5 component L Replication, recombination and repair ;}	{GO:0006260; DNA replication; biological_process GO:0008134; transcription factor binding; molecular_function GO:0016887; ATPase activity; molecular_function GO:0005524; ATP binding; molecular_function GO:0003677; DNA binding; molecular_function GO:0006355; regulation of transcription, DNA-dependent; biological_process}	{XM_015915785.1; PREDICTED: Acropora digitifera DNA replication licensing factor mcm5-like (LOC107349604), mRNA}	{PF07728:AAA domain (dynein-related subfamily) PF07726:ATPase family associated with various cellular activities (AAA) PF00158:Sigma-54 interaction domain PF00493:MCM2/3/5 family}
transcript_HQ_E2_1_transcript5159/f2p0/2384	{XP_015752476.1; PREDICTED: alpha-taxilin-like isoform X1 [Acropora digitifera]}	{sp|P40222|TXLNA_HUMAN; Alpha-taxilin OS=Homo sapiens GN=TXLNA PE=1 SV=3}	{adf:107332264; - - - - -}	{Hs8922940; KOG1850 Myosin-like coiled-coil protein Z Cytoskeleton ;}	{GO:0019905; syntaxin binding; molecular_function GO:0048870; cell motility; biological_process GO:0031514; motile cilium; cellular_component}	{XM_015896991.1; PREDICTED: Acropora digitifera alpha-taxilin-like (LOC107332264), transcript variant X2, mRNA}	{PF09728:Myosin-like coiled-coil protein PF13851:Growth-arrest specific micro-tubule binding}
transcript_HQ_E2_1_transcript5162/f2p0/2375	{XP_015762150.1; PREDICTED: E3 ubiquitin-protein ligase TRIM71-like [Acropora digitifera]}	{sp|E7FAM5|LIN41_DANRE; E3 ubiquitin-protein ligase TRIM71 OS=Danio rerio GN=trim71 PE=2 SV=1}	{adf:107354761; - - - - -}	{Hs17436705; KOG2177 Predicted E3 ubiquitin ligase O Posttranslational modification, protein turnover, chaperones ;}	{GO:0004471; malate dehydrogenase (decarboxylating) activity; molecular_function GO:0055114; oxidation-reduction process; biological_process GO:0046872; metal ion binding; molecular_function GO:0005515; protein binding; molecular_function GO:0051287; NAD binding; molecular_function GO:0008270; zinc ion binding; molecular_function GO:0005622; intracellular; cellular_component}	{XM_015923596.1; PREDICTED: Acropora digitifera E3 ubiquitin-protein ligase TRIM71-like (LOC107356960), mRNA}	{PF01436:NHL repeat PF03949:Malic enzyme, NAD binding domain PF00097:Zinc finger, C3HC4 type (RING finger) PF00643:B-box zinc finger PF14634:zinc-RING finger domain PF13639:Ring finger domain}
transcript_HQ_E2_1_transcript5163/f2p0/2386	{KXJ24800.1; Protein NDRG3 [Exaiptasia pallida]}	{sp|Q9UGV2|NDRG3_HUMAN; Protein NDRG3 OS=Homo sapiens GN=NDRG3 PE=1 SV=2}	{nve:NEMVE_v1g208197; - - - - -}	{7291298; KOG2931 Differentiation-related gene 1 protein (NDR1 protein), related proteins S Function unknown ;}	{NA}	{XM_015912392.1; PREDICTED: Acropora digitifera protein NDRG4-like (LOC107346585), mRNA}	{NA}
transcript_HQ_E2_1_transcript5164/f4p0/2311	{XP_015773354.1; PREDICTED: uncharacterized protein LOC107351569 [Acropora digitifera]}	{sp|A0A075F932|SYT1_ANSCY; Synaptotagmin-1 OS=Anser cygnoid GN=SYT1 PE=2 SV=1}	{xtr:100493529; K19902 SYT2 synaptotagmin-2 - -}	{Hs5032139; KOG1028 Ca2+-dependent phospholipid-binding protein Synaptotagmin, required for synaptic vesicle and secretory granule exocytosis TU Signal transduction mechanisms ; Intracellular trafficking, secretion, and vesicular transport ;}	{GO:0005515; protein binding; molecular_function}	{XM_015917868.1; PREDICTED: Acropora digitifera uncharacterized LOC107351569 (LOC107351569), mRNA}	{PF00168:C2 domain}
transcript_HQ_E2_1_transcript5167/f3p0/2394	{XP_015754822.1; PREDICTED: uncharacterized protein LOC107334405 [Acropora digitifera]}	{NA}	{adf:107334405; - - - - -}	{NA}	{GO:0016818; hydrolase activity, acting on acid anhydrides, in phosphorus-containing anhydrides; molecular_function GO:0046872; metal ion binding; molecular_function GO:0005634; nucleus; cellular_component GO:0003677; DNA binding; molecular_function GO:0006260; DNA replication; biological_process GO:0005524; ATP binding; molecular_function}	{XM_015899336.1; PREDICTED: Acropora digitifera uncharacterized LOC107334405 (LOC107334405), mRNA}	{PF00096:Zinc finger, C2H2 type PF08072:BDHCT (NUC031) domain PF02892:BED zinc finger}
transcript_HQ_E2_1_transcript5169/f2p0/2376	{XP_015773897.1; PREDICTED: cholesterol oxidase-like, partial [Acropora digitifera]}	{sp|P9WMV8|CHOD_MYCTO; Cholesterol oxidase OS=Mycobacterium tuberculosis (strain CDC 1551 / Oshkosh) GN=choD PE=3 SV=1}	{npu:Npun_F2280; K03333 choD cholesterol oxidase 1.1.3.6 ko00984; Metabolism; Xenobiotics biodegradation and metabolism; Steroid degradation}	{NA}	{GO:0016614; oxidoreductase activity, acting on CH-OH group of donors; molecular_function GO:0071949; FAD binding; molecular_function GO:0050660; flavin adenine dinucleotide binding; molecular_function GO:0006099; tricarboxylic acid cycle; biological_process GO:0008924; malate dehydrogenase (quinone) activity; molecular_function GO:0008033; tRNA processing; biological_process GO:0055114; oxidation-reduction process; biological_process GO:0016491; oxidoreductase activity; molecular_function}	{XM_015918411.1; PREDICTED: Acropora digitifera cholesterol oxidase-like (LOC107352094), partial mRNA}	{PF01494:FAD binding domain PF01134:Glucose inhibited division protein A PF05199:GMC oxidoreductase PF00070:Pyridine nucleotide-disulphide oxidoreductase PF06039:Malate:quinone oxidoreductase (Mqo) PF07992:Pyridine nucleotide-disulphide oxidoreductase PF12831:FAD dependent oxidoreductase PF00732:GMC oxidoreductase PF01266:FAD dependent oxidoreductase}
transcript_HQ_E2_1_transcript5170/f6p0/2370	{XP_015753320.1; PREDICTED: uncharacterized protein LOC107333065 isoform X2 [Acropora digitifera]}	{NA}	{adf:107333065; - - - - -}	{NA}	{NA}	{XM_015897827.1; PREDICTED: Acropora digitifera uncharacterized LOC107333065 (LOC107333065), transcript variant X1, mRNA}	{NA}
transcript_HQ_E2_1_transcript5171/f3p0/2223	{XP_015777283.1; PREDICTED: uncharacterized protein LOC107355253 [Acropora digitifera]}	{NA}	{adf:107334043; - - - - -}	{NA}	{NA}	{XM_015893028.1; PREDICTED: Acropora digitifera uncharacterized LOC107328287 (LOC107328287), transcript variant X3, mRNA}	{NA}
transcript_HQ_E2_1_transcript5178/f2p0/2385	{XP_015778397.1; PREDICTED: NACHT, LRR and PYD domains-containing protein 10-like [Acropora digitifera]}	{NA}	{adf:107334942; - - - - -}	{NA}	{NA}	{XM_015914707.1; PREDICTED: Acropora digitifera uncharacterized LOC107348656 (LOC107348656), transcript variant X3, mRNA}	{NA}
transcript_HQ_E2_1_transcript518/f2p0/3737	{XP_015765160.1; PREDICTED: oxidation resistance protein 1-like isoform X1 [Acropora digitifera]}	{sp|B4F6Q9|OXR1_XENLA; Oxidation resistance protein 1 OS=Xenopus laevis GN=oxr1 PE=2 SV=2}	{fch:102052574; - - - - -}	{Hs22054257; KOG2372 Oxidation resistance protein L Replication, recombination and repair ;}	{NA}	{XM_015909689.1; PREDICTED: Acropora digitifera TLD domain-containing protein 2-like (LOC107344082), mRNA}	{NA}
transcript_HQ_E2_1_transcript5182/f33p0/2355	{XP_015771279.1; PREDICTED: GTP-binding protein 2-like isoform X1 [Acropora digitifera]}	{sp|Q3UJK4|GTPB2_MOUSE; GTP-binding protein 2 OS=Mus musculus GN=Gtpbp2 PE=1 SV=1}	{adf:107349612; - - - - -}	{Hs19923499; KOG1143 Predicted translation elongation factor J Translation, ribosomal structure and biogenesis ;}	{GO:0005525; GTP binding; molecular_function}	{XM_015915793.1; PREDICTED: Acropora digitifera GTP-binding protein 2-like (LOC107349612), transcript variant X1, mRNA}	{PF01926:50S ribosome-binding GTPase PF03144:Elongation factor Tu domain 2}
transcript_HQ_E2_1_transcript5183/f2p0/2352	{XP_015769636.1; PREDICTED: NAD-dependent protein deacetylase sirtuin-2-like isoform X2 [Acropora digitifera]}	{sp|Q9NTG7|SIR3_HUMAN; NAD-dependent protein deacetylase sirtuin-3, mitochondrial OS=Homo sapiens GN=SIRT3 PE=1 SV=2}	{nve:NEMVE_v1g179325; K11413 SIRT3, SIR2L3 NAD-dependent deacetylase sirtuin 3 3.5.1.- ko05230; Human Diseases; Cancers: Overview; Central carbon metabolism in cancer}	{Hs6912660; KOG2682 NAD-dependent histone deacetylases and class I sirtuins (SIR2 family) BK Chromatin structure and dynamics ; Transcription ;}	{GO:0070403; NAD+ binding; molecular_function}	{XM_015914150.1; PREDICTED: Acropora digitifera NAD-dependent protein deacetylase sirtuin-2-like (LOC107348142), transcript variant X3, mRNA}	{PF02146:Sir2 family}
transcript_HQ_E2_1_transcript5186/f9p0/2341	{XP_015759753.1; PREDICTED: chondroitin sulfate N-acetylgalactosaminyltransferase 1-like [Acropora digitifera]}	{sp|Q8N6G5|CGAT2_HUMAN; Chondroitin sulfate N-acetylgalactosaminyltransferase 2 OS=Homo sapiens GN=CSGALNACT2 PE=1 SV=1}	{gga:422488; K00746 CSGALNACT1_2 chondroitin sulfate N-acetylgalactosaminyltransferase 1/2 [EC:2.4.1.174 2.4.1.175] 2.4.1.174,2.4.1.175 ko00532; Metabolism; Glycan biosynthesis and metabolism; Glycosaminoglycan biosynthesis - chondroitin sulfate / dermatan sulfate}	{Hs8922960_2; KOG3588 Chondroitin synthase 1 G Carbohydrate transport and metabolism ;}	{GO:0008376; acetylgalactosaminyltransferase activity; molecular_function GO:0032580; Golgi cisterna membrane; cellular_component GO:0006355; regulation of transcription, DNA-dependent; biological_process}	{XM_015904267.1; PREDICTED: Acropora digitifera chondroitin sulfate N-acetylgalactosaminyltransferase 1-like (LOC107339026), mRNA}	{PF04504:Protein of unknown function, DUF573 PF05679:Chondroitin N-acetylgalactosaminyltransferase}
transcript_HQ_E2_1_transcript5189/f7p0/2380	{XP_015769159.1; PREDICTED: uncharacterized protein LOC107347713 [Acropora digitifera]}	{sp|Q5ZIJ9|MIB2_CHICK; E3 ubiquitin-protein ligase MIB2 OS=Gallus gallus GN=MIB2 PE=2 SV=1}	{sko:102801576; - - - - -}	{7298524_1; KOG4582 Uncharacterized conserved protein, contains ZZ-type Zn-finger R General function prediction only ;}	{GO:0004842; ubiquitin-protein ligase activity; molecular_function GO:0046872; metal ion binding; molecular_function GO:0016567; protein ubiquitination; biological_process}	{XM_015913675.1; PREDICTED: Acropora digitifera uncharacterized LOC107347713 (LOC107347713), transcript variant X3, mRNA}	{PF06701:Mib_herc2}
transcript_HQ_E2_1_transcript519/f3p0/3710	{XP_015769026.1; PREDICTED: dual serine/threonine and tyrosine protein kinase-like [Acropora digitifera]}	{sp|Q67E01|DUSTY_XENLA; Dual serine/threonine and tyrosine protein kinase OS=Xenopus laevis GN=dstyk PE=2 SV=1}	{lcm:102357055; K16288 RIPK5, DSTYK receptor-interacting serine/threonine-protein kinase 5 2.7.11.1 -}	{Hs22044030; KOG0192 Tyrosine kinase specific for activated (GTP-bound) p21cdc42Hs T Signal transduction mechanisms ;}	{GO:0016773; phosphotransferase activity, alcohol group as acceptor; molecular_function GO:0016020; membrane; cellular_component GO:0003924; GTPase activity; molecular_function GO:0004672; protein kinase activity; molecular_function GO:0005525; GTP binding; molecular_function GO:0005524; ATP binding; molecular_function GO:0006468; protein phosphorylation; biological_process}	{XM_015913540.1; PREDICTED: Acropora digitifera dual serine/threonine and tyrosine protein kinase-like (LOC107347577), mRNA}	{PF00069:Protein kinase domain PF07714:Protein tyrosine kinase PF04548:AIG1 family PF06293:Lipopolysaccharide kinase (Kdo/WaaP) family PF01926:50S ribosome-binding GTPase PF02421:Ferrous iron transport protein B PF03193:Protein of unknown function, DUF258}
transcript_HQ_E2_1_transcript5191/f4p0/2381	{KXJ17415.1; putative phosphatase SPAC5H10.03 [Exaiptasia pallida]}	{NA}	{smin:v1.2.007691.t1; - - - - -; smin:v1.2.007691.t1; - - - - -}	{NA}	{NA}	{XM_015922014.1; PREDICTED: Acropora digitifera peptidyl-prolyl cis-trans isomerase B-like (LOC107355434), mRNA}	{NA}
transcript_HQ_E2_1_transcript5194/f3p0/2360	{XP_015774460.1; PREDICTED: vacuolar protein sorting-associated protein 52 homolog isoform X1 [Acropora digitifera]}	{sp|Q8N1B4|VPS52_HUMAN; Vacuolar protein sorting-associated protein 52 homolog OS=Homo sapiens GN=VPS52 PE=1 SV=1}	{obi:106884414; K20298 VPS52 vacuolar protein sorting-associated protein 52 - -}	{Hs18379337; KOG1961 Vacuolar sorting protein VPS52/suppressor of actin Sac2 UZ Intracellular trafficking, secretion, and vesicular transport ; Cytoskeleton ;}	{GO:0000145; exocyst; cellular_component GO:0008017; microtubule binding; molecular_function GO:0006887; exocytosis; biological_process}	{XM_015918974.1; PREDICTED: Acropora digitifera vacuolar protein sorting-associated protein 52 homolog (LOC107352666), transcript variant X1, mRNA}	{PF06657:Centrosome microtubule-binding domain of Cep57 PF09763:Exocyst complex component Sec3}
transcript_HQ_E2_1_transcript5195/f2p0/2393	{XP_015778501.1; PREDICTED: zinc finger protein 598-like [Acropora digitifera]}	{sp|Q80YR4|ZN598_MOUSE; Zinc finger protein 598 OS=Mus musculus GN=Znf598 PE=1 SV=1}	{sko:100373573; - - - - -}	{7291808; KOG2231 Predicted E3 ubiquitin ligase O Posttranslational modification, protein turnover, chaperones ;}	{GO:0004553; hydrolase activity, hydrolyzing O-glycosyl compounds; molecular_function GO:0005975; carbohydrate metabolic process; biological_process}	{XM_015923015.1; PREDICTED: Acropora digitifera zinc finger protein 598-like (LOC107356397), mRNA}	{PF00933:Glycosyl hydrolase family 3 N terminal domain}
transcript_HQ_E2_1_transcript5196/f14p0/2263	{XP_006812262.1; PREDICTED: intraflagellar transport protein 74 homolog [Saccoglossus kowalevskii]}	{sp|Q8BKE9|IFT74_MOUSE; Intraflagellar transport protein 74 homolog OS=Mus musculus GN=Ift74 PE=1 SV=2}	{cdk:105093615; - - - - -}	{NA}	{GO:0006468; protein phosphorylation; biological_process GO:0005524; ATP binding; molecular_function GO:0004715; non-membrane spanning protein tyrosine kinase activity; molecular_function GO:0005198; NA GO:0006606; protein import into nucleus; biological_process GO:0043093; cytokinesis by binary fission; biological_process GO:0003774; motor activity; molecular_function GO:0090529; NA GO:0005737; cytoplasm; cellular_component GO:0019028; viral capsid; cellular_component GO:0016459; myosin complex; cellular_component GO:0019031; viral envelope; cellular_component}	{XM_015897158.1; PREDICTED: Acropora digitifera intraflagellar transport protein 74 homolog (LOC107332427), mRNA}	{PF05531:Nucleopolyhedrovirus P10 protein PF04513:Baculovirus polyhedron envelope protein, PEP, C terminus PF07926:TPR/MLP1/MLP2-like protein PF01576:Myosin tail PF06005:Protein of unknown function (DUF904) PF08919:F-actin binding}
transcript_HQ_E2_1_transcript5198/f2p0/2402	{XP_015766771.1; PREDICTED: phe13-bombesin receptor-like isoform X1 [Acropora digitifera]}	{sp|P47751|BRS4_BOMOR; [Phe13]-bombesin receptor OS=Bombina orientalis GN=BB4 PE=2 SV=2}	{adf:107335126; - - - - -}	{Hs16604258; KOG3656 FOG: 7 transmembrane receptor R General function prediction only ;}	{GO:0004930; G-protein coupled receptor activity; molecular_function GO:0007186; G-protein coupled receptor protein signaling pathway; biological_process GO:0016021; integral to membrane; cellular_component}	{XM_015911292.1; PREDICTED: Acropora digitifera neuropeptide FF receptor 2-like (LOC107345563), transcript variant X8, mRNA}	{PF00001:7 transmembrane receptor (rhodopsin family)}
transcript_HQ_E2_1_transcript5199/f6p0/2354	{XP_015762009.1; PREDICTED: uncharacterized protein LOC107341101 [Acropora digitifera]}	{sp|Q9WUU8|TNIP1_MOUSE; TNFAIP3-interacting protein 1 OS=Mus musculus GN=Tnip1 PE=1 SV=1}	{nve:NEMVE_v1g242327; - - - - -}	{NA}	{GO:0000776; kinetochore; cellular_component GO:0031514; motile cilium; cellular_component GO:0051382; kinetochore assembly; biological_process GO:0006260; DNA replication; biological_process GO:0048870; cell motility; biological_process GO:0006886; intracellular protein transport; biological_process GO:0005801; cis-Golgi network; cellular_component GO:0016020; membrane; cellular_component}	{XM_015906523.1; PREDICTED: Acropora digitifera uncharacterized LOC107341101 (LOC107341101), mRNA}	{PF06156:Protein of unknown function (DUF972) PF05837:Centromere protein H (CENP-H) PF04136:Sec34-like family PF13851:Growth-arrest specific micro-tubule binding}
transcript_HQ_E2_1_transcript520/f2p0/3699	{XP_015764570.1; PREDICTED: neural cell adhesion molecule 1-like isoform X1 [Acropora digitifera]}	{sp|P13595|NCAM1_MOUSE; Neural cell adhesion molecule 1 OS=Mus musculus GN=Ncam1 PE=1 SV=3}	{nve:NEMVE_v1g236748; K06491 NCAM, CD56 neural cell adhesion molecule - ko04514; Environmental Information Processing; Signaling molecules and interaction; Cell adhesion molecules (CAMs) | ko05020; Human Diseases; Neurodegenerative diseases; Prion diseases}	{Hs10834990; KOG3510 FOG: Immunoglobulin C-2 Type/fibronectin type III domains T Signal transduction mechanisms ;}	{GO:0003993; acid phosphatase activity; molecular_function GO:0046872; metal ion binding; molecular_function GO:0019031; viral envelope; cellular_component GO:0061025; membrane fusion; biological_process GO:0005515; protein binding; molecular_function GO:0046813; virion attachment, binding of host cell surface receptor; biological_process GO:0016021; integral to membrane; cellular_component}	{XM_015909086.1; PREDICTED: Acropora digitifera neural cell adhesion molecule 1-like (LOC107343512), transcript variant X3, mRNA}	{PF00041:Fibronectin type III domain PF01601:Coronavirus S2 glycoprotein PF16656:Purple acid Phosphatase, N-terminal domain PF13895:Immunoglobulin domain}
transcript_HQ_E2_1_transcript5202/f2p0/2373	{XP_015770827.1; PREDICTED: uncharacterized protein LOC107349228 [Acropora digitifera]}	{NA}	{cmk:103183142; - - - - -}	{NA}	{GO:0031083; BLOC-1 complex; cellular_component GO:0030133; transport vesicle; cellular_component}	{XM_015915341.1; PREDICTED: Acropora digitifera uncharacterized LOC107349228 (LOC107349228), mRNA}	{PF14942:Organelle biogenesis, Muted-like protein}
transcript_HQ_E2_1_transcript5203/f29p0/2188	{XP_001633562.1; predicted protein [Nematostella vectensis]}	{sp|Q6P4J8|SMU1_XENTR; WD40 repeat-containing protein SMU1 OS=Xenopus tropicalis GN=smu1 PE=2 SV=1}	{nve:NEMVE_v1g185519; K13111 SMU1 WD40 repeat-containing protein SMU1 - -}	{Hs8922679; KOG0275 Conserved WD40 repeat-containing protein R General function prediction only ;}	{GO:0005634; nucleus; cellular_component GO:0005515; protein binding; molecular_function GO:0006355; regulation of transcription, DNA-dependent; biological_process}	{XM_015911082.1; PREDICTED: Acropora digitifera WD40 repeat-containing protein SMU1-like (LOC107345380), mRNA}	{PF00400:WD domain, G-beta repeat PF07569:TUP1-like enhancer of split}
transcript_HQ_E2_1_transcript5204/f2p0/2386	{XP_015752655.1; PREDICTED: inward rectifier potassium channel 2-like [Acropora digitifera]}	{sp|P63252|KCNJ2_HUMAN; Inward rectifier potassium channel 2 OS=Homo sapiens GN=KCNJ2 PE=1 SV=1}	{adf:107332438; K05330 KCNJN potassium inwardly-rectifying channel subfamily J, other - -}	{7300969; KOG3827 Inward rectifier K+ channel P Inorganic ion transport and metabolism ;}	{GO:0005242; inward rectifier potassium channel activity; molecular_function GO:0016021; integral to membrane; cellular_component GO:0006813; potassium ion transport; biological_process}	{XM_015897169.1; PREDICTED: Acropora digitifera inward rectifier potassium channel 2-like (LOC107332438), mRNA}	{PF01007:Inward rectifier potassium channel}
transcript_HQ_E2_1_transcript5205/f8p0/2384	{XP_015774344.1; PREDICTED: WD repeat-containing protein 37-like [Acropora digitifera]}	{sp|Q8CBE3|WDR37_MOUSE; WD repeat-containing protein 37 OS=Mus musculus GN=Wdr37 PE=1 SV=1}	{nve:NEMVE_v1g30972; - - - - -}	{Hs7662430; KOG0300 WD40 repeat-containing protein S Function unknown ;}	{GO:0005515; protein binding; molecular_function}	{XM_015918858.1; PREDICTED: Acropora digitifera WD repeat-containing protein 37-like (LOC107352534), mRNA}	{PF00400:WD domain, G-beta repeat}
transcript_HQ_E2_1_transcript5206/f10p0/2373	{XP_001626885.1; predicted protein [Nematostella vectensis]}	{NA}	{nve:NEMVE_v1g214923; - - - - -}	{NA}	{GO:0055114; oxidation-reduction process; biological_process GO:0003995; acyl-CoA dehydrogenase activity; molecular_function GO:0033539; fatty acid beta-oxidation using acyl-CoA dehydrogenase; biological_process}	{XR_001567414.1; PREDICTED: Acropora digitifera uncharacterized LOC107356713 (LOC107356713), ncRNA}	{PF09317:Domain of unknown function (DUF1974)}
transcript_HQ_E2_1_transcript5207/f3p0/2381	{XP_015767654.1; PREDICTED: heterogeneous nuclear ribonucleoprotein R-like [Acropora digitifera]}	{sp|O43390|HNRPR_HUMAN; Heterogeneous nuclear ribonucleoprotein R OS=Homo sapiens GN=HNRNPR PE=1 SV=1}	{sko:100376856; K13161 HNRNPR heterogeneous nuclear ribonucleoprotein R - -}	{Hs5031755; KOG0117 Heterogeneous nuclear ribonucleoprotein R (RRM superfamily) A RNA processing and modification ;}	{GO:0004535; poly(A)-specific ribonuclease activity; molecular_function GO:0003723; RNA binding; molecular_function GO:0005634; nucleus; cellular_component GO:0003676; nucleic acid binding; molecular_function GO:0006402; mRNA catabolic process; biological_process GO:0005737; cytoplasm; cellular_component GO:0046872; metal ion binding; molecular_function}	{XM_015912168.1; PREDICTED: Acropora digitifera heterogeneous nuclear ribonucleoprotein R-like (LOC107346381), mRNA}	{PF08675:RNA binding domain PF00076:RNA recognition motif. (a.k.a. RRM, RBD, or RNP domain) PF16367:RNA recognition motif}
transcript_HQ_E2_1_transcript5209/f2p0/2375	{XP_001641985.1; predicted protein [Nematostella vectensis]}	{sp|Q5R8D0|GALE_PONAB; UDP-glucose 4-epimerase OS=Pongo abelii GN=GALE PE=2 SV=1}	{nve:NEMVE_v1g237812; K01784 galE, GALE UDP-glucose 4-epimerase 5.1.3.2 ko00052; Metabolism; Carbohydrate metabolism; Galactose metabolism | ko00520; Metabolism; Carbohydrate metabolism; Amino sugar and nucleotide sugar metabolism}	{Hs14725159; KOG1371 UDP-glucose 4-epimerase/UDP-sulfoquinovose synthase M Cell wall/membrane/envelope biogenesis ;}	{GO:0055114; oxidation-reduction process; biological_process GO:0050662; coenzyme binding; molecular_function GO:0003854; 3-beta-hydroxy-delta5-steroid dehydrogenase activity; molecular_function GO:0051287; NAD binding; molecular_function GO:0006694; steroid biosynthetic process; biological_process GO:0016616; oxidoreductase activity, acting on the CH-OH group of donors, NAD or NADP as acceptor; molecular_function GO:0003824; NA}	{XM_015899400.1; PREDICTED: Acropora digitifera UDP-glucose 4-epimerase-like (LOC107334460), mRNA}	{PF01073:3-beta hydroxysteroid dehydrogenase/isomerase family PF01370:NAD dependent epimerase/dehydratase family PF03721:UDP-glucose/GDP-mannose dehydrogenase family, NAD binding domain}
transcript_HQ_E2_1_transcript5211/f2p0/2385	{XP_015767629.1; PREDICTED: probable peptide chain release factor C12orf65 homolog, mitochondrial [Acropora digitifera]}	{sp|Q80VP5|CL065_MOUSE; Probable peptide chain release factor C12orf65 homolog, mitochondrial OS=Mus musculus PE=1 SV=1}	{fab:101816265; - - - - -}	{Hs14783644; KOG2726 Mitochondrial polypeptide chain release factor J Translation, ribosomal structure and biogenesis ;}	{GO:0006415; translational termination; biological_process GO:0003747; translation release factor activity; molecular_function}	{XM_015912143.1; PREDICTED: Acropora digitifera probable peptide chain release factor C12orf65 homolog, mitochondrial (LOC107346351), mRNA}	{PF00472:RF-1 domain}
transcript_HQ_E2_1_transcript5212/f3p0/2380	{XP_015765766.1; PREDICTED: uncharacterized protein LOC107344600 isoform X2 [Acropora digitifera]}	{NA}	{adf:107351186; - - - - -}	{NA}	{NA}	{XM_015910283.1; PREDICTED: Acropora digitifera uncharacterized LOC107344600 (LOC107344600), transcript variant X5, mRNA}	{NA}
transcript_HQ_E2_1_transcript5213/f4p0/2400	{XP_015777810.1; PREDICTED: CD151 antigen-like [Acropora digitifera]}	{sp|P48509|CD151_HUMAN; CD151 antigen OS=Homo sapiens GN=CD151 PE=1 SV=3}	{cjc:100401420; K06537 CD151, TSPAN24 CD151 antigen - -}	{HsM4757942; KOG3882 Tetraspanin family integral membrane protein R General function prediction only ;}	{GO:0016021; integral to membrane; cellular_component GO:0016020; membrane; cellular_component}	{XM_015922324.1; PREDICTED: Acropora digitifera CD151 antigen-like (LOC107355737), mRNA}	{PF00335:Tetraspanin family PF01284:Membrane-associating domain}
transcript_HQ_E2_1_transcript5214/f37p0/2292	{XP_015761093.1; PREDICTED: ZP domain-containing protein-like [Acropora digitifera]}	{sp|G8HTB6|ZPP_ACRMI; ZP domain-containing protein OS=Acropora millepora PE=1 SV=1}	{adf:107336838; - - - - -}	{NA}	{GO:0016020; membrane; cellular_component GO:0016021; integral to membrane; cellular_component}	{XM_015905607.1; PREDICTED: Acropora digitifera ZP domain-containing protein-like (LOC107340260), mRNA}	{PF01299:Lysosome-associated membrane glycoprotein (Lamp) PF05808:Podoplanin}
transcript_HQ_E2_1_transcript5217/f24p0/2352	{KXJ12155.1; Casein kinase I isoform delta [Exaiptasia pallida]}	{sp|Q5ZLL1|KC1E_CHICK; Casein kinase I isoform epsilon OS=Gallus gallus GN=CSNK1E PE=2 SV=2}	{nve:NEMVE_v1g12115; K08959 CSNK1D casein kinase 1, delta 2.7.11.1 ko04340; Environmental Information Processing; Signal transduction; Hedgehog signaling pathway | ko04390; Environmental Information Processing; Signal transduction; Hippo signaling pathway | ko04540; Cellular Processes; Cellular community - eukaryotes; Gap junction | ko04710; Organismal Systems; Environmental adaptation; Circadian rhythm}	{Hs4503093; KOG1164 Casein kinase (serine/threonine/tyrosine protein kinase) T Signal transduction mechanisms ;}	{GO:0006468; protein phosphorylation; biological_process GO:0005524; ATP binding; molecular_function GO:0004672; protein kinase activity; molecular_function}	{XM_015917408.1; PREDICTED: Acropora digitifera casein kinase I-like (LOC107351128), mRNA}	{PF05445:Poxvirus serine/threonine protein kinase PF07714:Protein tyrosine kinase PF00069:Protein kinase domain}
transcript_HQ_E2_1_transcript5219/f2p0/2375	{XP_015753251.1; PREDICTED: synaptotagmin-17-like [Acropora digitifera]}	{sp|Q9R0N8|SYT6_MOUSE; Synaptotagmin-6 OS=Mus musculus GN=Syt6 PE=1 SV=2}	{adf:107333005; K19915 SYT17 synaptotagmin-17 - -}	{Hs18543827; KOG1028 Ca2+-dependent phospholipid-binding protein Synaptotagmin, required for synaptic vesicle and secretory granule exocytosis TU Signal transduction mechanisms ; Intracellular trafficking, secretion, and vesicular transport ;}	{GO:0005515; protein binding; molecular_function}	{XM_015897765.1; PREDICTED: Acropora digitifera synaptotagmin-17-like (LOC107333005), transcript variant X1, mRNA}	{PF00168:C2 domain}
transcript_HQ_E2_1_transcript522/f2p0/3700	{KXJ23955.1; Matrilin-2 [Exaiptasia pallida]}	{sp|Q61555|FBN2_MOUSE; Fibrillin-2 OS=Mus musculus GN=Fbn2 PE=1 SV=2}	{dpp:DICPUDRAFT_15402; K17307 FBLN1_2 fibulin 1/2 - -}	{Hs4503667; KOG1217 Fibrillins and related proteins containing Ca2+-binding EGF-like domains T Signal transduction mechanisms ;}	{GO:0005515; protein binding; molecular_function GO:0005509; calcium ion binding; molecular_function}	{XM_015918117.1; PREDICTED: Acropora digitifera fibrillin-1-like (LOC107351814), mRNA}	{PF07645:Calcium-binding EGF domain PF00008:EGF-like domain}
transcript_HQ_E2_1_transcript5220/f3p0/2382	{XP_015780708.1; PREDICTED: uncharacterized protein LOC107358622 isoform X5 [Acropora digitifera]}	{NA}	{nve:NEMVE_v1g236436; - - - - -}	{NA}	{GO:0016020; membrane; cellular_component}	{XM_015925222.1; PREDICTED: Acropora digitifera uncharacterized LOC107358622 (LOC107358622), transcript variant X5, mRNA}	{PF00812:Ephrin PF02308:MgtC family}
transcript_HQ_E2_1_transcript5223/f2p0/2421	{XP_015759840.1; PREDICTED: uncharacterized protein LOC107339111 isoform X1 [Acropora digitifera]}	{sp|Q54Y55|SHKC_DICDI; Dual specificity protein kinase shkC OS=Dictyostelium discoideum GN=shkC PE=3 SV=1}	{adf:107339111; K16288 RIPK5, DSTYK receptor-interacting serine/threonine-protein kinase 5 2.7.11.1 -}	{At5g50000; KOG0192 Tyrosine kinase specific for activated (GTP-bound) p21cdc42Hs T Signal transduction mechanisms ;}	{GO:0006468; protein phosphorylation; biological_process GO:0005515; protein binding; molecular_function GO:0005524; ATP binding; molecular_function GO:0000287; magnesium ion binding; molecular_function GO:0016773; phosphotransferase activity, alcohol group as acceptor; molecular_function GO:0004721; phosphoprotein phosphatase activity; molecular_function GO:0030145; manganese ion binding; molecular_function GO:0004672; protein kinase activity; molecular_function GO:0016020; membrane; cellular_component}	{XM_015904362.1; PREDICTED: Acropora digitifera uncharacterized LOC107339111 (LOC107339111), transcript variant X2, mRNA}	{PF06293:Lipopolysaccharide kinase (Kdo/WaaP) family PF13949:ALIX V-shaped domain binding to HIV PF07830:Protein serine/threonine phosphatase 2C, C-terminal domain PF07714:Protein tyrosine kinase PF00069:Protein kinase domain}
transcript_HQ_E2_1_transcript5225/f4p0/2359	{XP_015767601.1; PREDICTED: RUN and FYVE domain-containing protein 1-like [Acropora digitifera]}	{sp|Q8WXA3|RUFY2_HUMAN; RUN and FYVE domain-containing protein 2 OS=Homo sapiens GN=RUFY2 PE=1 SV=2}	{adf:107346323; K12482 RUFY1, RABIP4 RUN and FYVE domain-containing protein 1 - ko04144; Cellular Processes; Transport and catabolism; Endocytosis}	{7301558_1; KOG4381 RUN domain-containing protein T Signal transduction mechanisms ;}	{GO:0061617; NA GO:0007030; Golgi organization; biological_process GO:0042407; cristae formation; biological_process GO:0004017; adenylate kinase activity; molecular_function GO:0046872; metal ion binding; molecular_function}	{XM_015912115.1; PREDICTED: Acropora digitifera RUN and FYVE domain-containing protein 1-like (LOC107346323), mRNA}	{PF01363:FYVE zinc finger PF09787:Golgin subfamily A member 5 PF05191:Adenylate kinase, active site lid PF09769:Apolipoprotein O}
transcript_HQ_E2_1_transcript5228/f2p0/2365	{KXJ14101.1; Serine/threonine-protein phosphatase 6 regulatory ankyrin repeat subunit A [Exaiptasia pallida]}	{sp|O15084|ANR28_HUMAN; Serine/threonine-protein phosphatase 6 regulatory ankyrin repeat subunit A OS=Homo sapiens GN=ANKRD28 PE=1 SV=5}	{sko:100370913; K15502 ANKRD28 serine/threonine-protein phosphatase 6 regulatory ankyrin repeat subunit A - -}	{Hs20538133; KOG0504 FOG: Ankyrin repeat R General function prediction only ;}	{GO:0005515; protein binding; molecular_function}	{XM_015896636.1; PREDICTED: Acropora digitifera serine/threonine-protein phosphatase 6 regulatory ankyrin repeat subunit A-like (LOC107331941), mRNA}	{PF00023:Ankyrin repeat PF13606:Ankyrin repeat}
transcript_HQ_E2_1_transcript523/f2p0/3710	{XP_015764801.1; PREDICTED: SWI/SNF-related matrix-associated actin-dependent regulator of chromatin subfamily A containing DEAD/H box 1-like [Acropora digitifera]}	{sp|Q5FWR0|SMRCD_XENTR; SWI/SNF-related matrix-associated actin-dependent regulator of chromatin subfamily A containing DEAD/H box 1 OS=Xenopus tropicalis GN=smarcad1 PE=2 SV=1}	{adf:107343728; K14439 SMARCAD1 SWI/SNF-related matrix-associated actin-dependent regulator of chromatin subfamily A containing DEAD/H box 1 3.6.4.12 ko04550; Cellular Processes; Cellular community - eukaryotes; Signaling pathways regulating pluripotency of stem cells}	{Hs14149730; KOG0389 SNF2 family DNA-dependent ATPase B Chromatin structure and dynamics ;}	{GO:0005524; ATP binding; molecular_function GO:0016787; hydrolase activity; molecular_function GO:0003676; nucleic acid binding; molecular_function GO:0003677; DNA binding; molecular_function}	{XM_015909315.1; PREDICTED: Acropora digitifera SWI/SNF-related matrix-associated actin-dependent regulator of chromatin subfamily A containing DEAD/H box 1-like (LOC107343728), mRNA}	{PF00176:SNF2 family N-terminal domain PF04851:Type III restriction enzyme, res subunit PF00270:DEAD/DEAH box helicase}
transcript_HQ_E2_1_transcript5230/f2p0/2379	{XP_015770302.1; PREDICTED: uncharacterized protein LOC107348751, partial [Acropora digitifera]}	{NA}	{NA}	{NA}	{NA}	{XR_001566125.1; PREDICTED: Acropora digitifera uncharacterized LOC107351547 (LOC107351547), transcript variant X2, ncRNA}	{NA}
transcript_HQ_E2_1_transcript5231/f4p0/2362	{XP_015769350.1; PREDICTED: LOW QUALITY PROTEIN: ERO1-like protein beta [Acropora digitifera]}	{sp|Q8R2E9|ERO1B_MOUSE; ERO1-like protein beta OS=Mus musculus GN=Ero1b PE=1 SV=1}	{sasa:106586106; K10976 ERO1LB ERO1-like protein beta 1.8.4.- ko04141; Genetic Information Processing; Folding, sorting and degradation; Protein processing in endoplasmic reticulum; sasa:106586106; K10976 ERO1LB ERO1-like protein beta 1.8.4.- ko04141; Genetic Information Processing; Folding, sorting and degradation; Protein processing in endoplasmic reticulum}	{Hs9845249; KOG2608 Endoplasmic reticulum membrane-associated oxidoreductin involved in disulfide bond formation OU Posttranslational modification, protein turnover, chaperones ; Intracellular trafficking, secretion, and vesicular transport ;}	{GO:0005783; endoplasmic reticulum; cellular_component GO:0016671; oxidoreductase activity, acting on a sulfur group of donors, disulfide as acceptor; molecular_function GO:0055114; oxidation-reduction process; biological_process GO:0003756; protein disulfide isomerase activity; molecular_function}	{XM_015913864.1; PREDICTED: Acropora digitifera ERO1-like protein beta (LOC107347884), mRNA}	{PF04137:Endoplasmic Reticulum Oxidoreductin 1 (ERO1)}
transcript_HQ_E2_1_transcript5233/f17p0/2282	{XP_015756545.1; PREDICTED: 60 kDa heat shock protein, mitochondrial-like [Acropora digitifera]}	{sp|P18687|CH60_CRIGR; 60 kDa heat shock protein, mitochondrial OS=Cricetulus griseus GN=HSPD1 PE=2 SV=1}	{adf:107336004; K04077 groEL, HSPD1 chaperonin GroEL - ko03018; Genetic Information Processing; Folding, sorting and degradation; RNA degradation | ko04212; Organismal Systems; Aging; Longevity regulating pathway - worm | ko04940; Human Diseases; Endocrine and metabolic diseases; Type I diabetes mellitus | ko05134; Human Diseases; Infectious diseases: Bacterial; Legionellosis | ko05152; Human Diseases; Infectious diseases: Bacterial; Tuberculosis}	{Hs4504521; KOG0356 Mitochondrial chaperonin, Cpn60/Hsp60p O Posttranslational modification, protein turnover, chaperones ;}	{GO:0005524; ATP binding; molecular_function}	{XM_015901059.1; PREDICTED: Acropora digitifera 60 kDa heat shock protein, mitochondrial-like (LOC107336004), mRNA}	{PF00118:TCP-1/cpn60 chaperonin family}
transcript_HQ_E2_1_transcript5235/f2p0/2364	{XP_015761505.1; PREDICTED: uncharacterized protein LOC107340652 isoform X1 [Acropora digitifera]}	{NA}	{NA}	{NA}	{NA}	{XM_015906019.1; PREDICTED: Acropora digitifera uncharacterized LOC107340652 (LOC107340652), transcript variant X1, mRNA}	{NA}
transcript_HQ_E2_1_transcript524/f39p0/3666	{XP_015757770.1; PREDICTED: tyrosine-protein kinase SRK2-like [Acropora digitifera]}	{sp|Q9V9J3|SRC42_DROME; Tyrosine-protein kinase Src42A OS=Drosophila melanogaster GN=Src42A PE=1 SV=1}	{adf:107337164; K08892 FRK, PTK5 fyn-related kinase 2.7.10.2 ko04013; Environmental Information Processing; Signal transduction; MAPK signaling pathway - fly}	{7302199; KOG0197 Tyrosine kinases T Signal transduction mechanisms ;}	{GO:0016020; membrane; cellular_component GO:0016773; phosphotransferase activity, alcohol group as acceptor; molecular_function GO:0004672; protein kinase activity; molecular_function GO:0005524; ATP binding; molecular_function GO:0006468; protein phosphorylation; biological_process GO:0005515; protein binding; molecular_function}	{XM_015902284.1; PREDICTED: Acropora digitifera tyrosine-protein kinase SRK2-like (LOC107337164), mRNA}	{PF06293:Lipopolysaccharide kinase (Kdo/WaaP) family PF00018:SH3 domain PF07714:Protein tyrosine kinase PF00069:Protein kinase domain PF14604:Variant SH3 domain}
transcript_HQ_E2_1_transcript5241/f2p0/2360	{XP_015779424.1; PREDICTED: uncharacterized protein LOC107357297 [Acropora digitifera]}	{sp|Q5ZHS0|F175A_CHICK; BRCA1-A complex subunit Abraxas OS=Gallus gallus GN=FAM175A PE=2 SV=2}	{adf:107357297; - - - - -}	{NA}	{NA}	{XM_015923938.1; PREDICTED: Acropora digitifera uncharacterized LOC107357297 (LOC107357297), mRNA}	{NA}
transcript_HQ_E2_1_transcript5242/f2p0/2354	{XP_015755452.1; PREDICTED: uncharacterized protein C14orf93 homolog [Acropora digitifera]}	{NA}	{adf:107334993; - - - - -}	{NA}	{NA}	{XM_015899966.1; PREDICTED: Acropora digitifera uncharacterized protein C14orf93 homolog (LOC107334993), mRNA}	{NA}
transcript_HQ_E2_1_transcript5243/f3p0/2368	{NA}	{NA}	{NA}	{NA}	{NA}	{XM_015923274.1; PREDICTED: Acropora digitifera homeobox protein OTX-like (LOC107356661), transcript variant X7, mRNA}	{NA}
transcript_HQ_E2_1_transcript5245/f5p0/2350	{XP_015751275.1; PREDICTED: coadhesin-like [Acropora digitifera]}	{sp|D3YXG0|HMCN1_MOUSE; Hemicentin-1 OS=Mus musculus GN=Hmcn1 PE=1 SV=1}	{adf:107331235; - - - - -}	{Hs20536571; KOG4475 FOG: Immunoglobin and related proteins RP General function prediction only ; Inorganic ion transport and metabolism ;}	{NA}	{XM_015895789.1; PREDICTED: Acropora digitifera coadhesin-like (LOC107331235), mRNA}	{NA}
transcript_HQ_E2_1_transcript5246/f2p0/2367	{XP_015770029.1; PREDICTED: uncharacterized protein LOC107348498 isoform X1 [Acropora digitifera]}	{NA}	{adf:107348498; - - - - -}	{NA}	{GO:0006351; transcription, DNA-dependent; biological_process GO:0005515; protein binding; molecular_function GO:0005634; nucleus; cellular_component GO:0019054; modulation by virus of host cellular process; biological_process GO:0004857; enzyme inhibitor activity; molecular_function}	{XM_015922343.1; PREDICTED: Acropora digitifera uncharacterized LOC107355761 (LOC107355761), mRNA}	{PF04617:Hox9 activation region PF04517:Microvirus lysis protein (E), C terminus PF07648:Kazal-type serine protease inhibitor domain}
transcript_HQ_E2_1_transcript5249/f2p0/2381	{XP_015755439.1; PREDICTED: thymidine phosphorylase-like [Acropora digitifera]}	{sp|Q5FVR2|TYPH_RAT; Thymidine phosphorylase OS=Rattus norvegicus GN=Tymp PE=1 SV=1}	{adf:107334980; K00758 deoA, TYMP thymidine phosphorylase 2.4.2.4 ko00240; Metabolism; Nucleotide metabolism; Pyrimidine metabolism | ko00983; Metabolism; Xenobiotics biodegradation and metabolism; Drug metabolism - other enzymes | ko05219; Human Diseases; Cancers: Specific types; Bladder cancer}	{NA}	{GO:0016757; transferase activity, transferring glycosyl groups; molecular_function GO:0006213; pyrimidine nucleoside metabolic process; biological_process GO:0008152; NA GO:0016763; transferase activity, transferring pentosyl groups; molecular_function}	{XM_015899953.1; PREDICTED: Acropora digitifera thymidine phosphorylase-like (LOC107334980), mRNA}	{PF00591:Glycosyl transferase family, a/b domain PF07831:Pyrimidine nucleoside phosphorylase C-terminal domain}
transcript_HQ_E2_1_transcript525/f2p0/3706	{KXJ23694.1; Intraflagellar transport protein 88-like [Exaiptasia pallida]}	{sp|Q61371|IFT88_MOUSE; Intraflagellar transport protein 88 homolog OS=Mus musculus GN=Ift88 PE=1 SV=2}	{cpic:101944762; - - - - -; cpic:101944762; K16474 IFT88 intraflagellar transport protein 88 - -}	{Hs5729800; KOG2003 TPR repeat-containing protein R General function prediction only ;}	{GO:0005515; protein binding; molecular_function}	{XM_015913953.1; PREDICTED: Acropora digitifera intraflagellar transport protein 88 homolog (LOC107347957), mRNA}	{PF13374:Tetratricopeptide repeat PF13371:Tetratricopeptide repeat PF13176:Tetratricopeptide repeat PF00515:Tetratricopeptide repeat PF13181:Tetratricopeptide repeat PF13174:Tetratricopeptide repeat PF13414:TPR repeat}
transcript_HQ_E2_1_transcript5252/f9p0/2325	{XP_015754187.1; PREDICTED: long-chain-fatty-acid--CoA ligase 4-like [Acropora digitifera]}	{sp|Q9QUJ7|ACSL4_MOUSE; Long-chain-fatty-acid--CoA ligase 4 OS=Mus musculus GN=Acsl4 PE=1 SV=2}	{adf:107333828; K01897 ACSL, fadD long-chain acyl-CoA synthetase 6.2.1.3 ko01212; Metabolism; Global and overview maps; Fatty acid metabolism | ko00061; Metabolism; Lipid metabolism; Fatty acid biosynthesis | ko00071; Metabolism; Lipid metabolism; Fatty acid degradation | ko04146; Cellular Processes; Transport and catabolism; Peroxisome | ko02024; Cellular Processes; Cellular community - prokaryotes; Quorum sensing | ko04920; Organismal Systems; Endocrine system; Adipocytokine signaling pathway | ko03320; Organismal Systems; Endocrine system; PPAR signaling pathway}	{Hs12669909; KOG1180 Acyl-CoA synthetase I Lipid transport and metabolism ;}	{GO:0008152; NA GO:0003824; NA}	{XM_015898701.1; PREDICTED: Acropora digitifera long-chain-fatty-acid--CoA ligase 4-like (LOC107333828), mRNA}	{PF00501:AMP-binding enzyme}
transcript_HQ_E2_1_transcript5255/f2p0/2368	{XP_015773745.1; PREDICTED: uncharacterized protein LOC107351956 [Acropora digitifera]}	{NA}	{spu:100889163; - - - - -}	{NA}	{GO:0006355; regulation of transcription, DNA-dependent; biological_process}	{XM_015918259.1; PREDICTED: Acropora digitifera uncharacterized LOC107351956 (LOC107351956), mRNA}	{PF04504:Protein of unknown function, DUF573}
transcript_HQ_E2_1_transcript5258/f2p0/2380	{XP_015762651.1; PREDICTED: X-ray repair cross-complementing protein 5-like [Acropora digitifera]}	{sp|P13010|XRCC5_HUMAN; X-ray repair cross-complementing protein 5 OS=Homo sapiens GN=XRCC5 PE=1 SV=3}	{crg:105326426; K10885 XRCC5, KU80, G22P2 ATP-dependent DNA helicase 2 subunit 2 - ko03450; Genetic Information Processing; Replication and repair; Non-homologous end-joining}	{Hs10863945; KOG2326 DNA-binding subunit of a DNA-dependent protein kinase (Ku80 autoantigen) L Replication, recombination and repair ;}	{GO:0016817; hydrolase activity, acting on acid anhydrides; molecular_function GO:0006303; double-strand break repair via nonhomologous end joining; biological_process GO:0004003; ATP-dependent DNA helicase activity; molecular_function GO:0003677; DNA binding; molecular_function}	{XM_015907165.1; PREDICTED: Acropora digitifera X-ray repair cross-complementing protein 5-like (LOC107341704), mRNA}	{PF08785:Ku C terminal domain like PF02735:Ku70/Ku80 beta-barrel domain PF03730:Ku70/Ku80 C-terminal arm}
transcript_HQ_E2_1_transcript526/f6p0/3684	{KXJ25190.1; HAUS augmin-like complex subunit 5 [Exaiptasia pallida]}	{sp|O94927|HAUS5_HUMAN; HAUS augmin-like complex subunit 5 OS=Homo sapiens GN=HAUS5 PE=1 SV=2}	{adf:107328510; K16588 HAUS5 HAUS augmin-like complex subunit 5 - -}	{NA}	{GO:0016881; acid-amino acid ligase activity; molecular_function GO:0048870; cell motility; biological_process GO:0006886; intracellular protein transport; biological_process GO:0016020; membrane; cellular_component GO:0005801; cis-Golgi network; cellular_component GO:0070652; HAUS complex; cellular_component GO:0016567; protein ubiquitination; biological_process GO:0031514; motile cilium; cellular_component GO:0031386; NA GO:0051225; spindle assembly; biological_process GO:0007094; mitotic cell cycle spindle assembly checkpoint; biological_process}	{XM_015893236.1; PREDICTED: Acropora digitifera uncharacterized LOC107328510 (LOC107328510), mRNA}	{PF14817:HAUS augmin-like complex subunit 5 PF04136:Sec34-like family PF13851:Growth-arrest specific micro-tubule binding PF08941:USP8 interacting PF05557:Mitotic checkpoint protein}
transcript_HQ_E2_1_transcript5260/f2p0/2373	{XP_015764706.1; PREDICTED: uncharacterized protein LOC107343636 isoform X1 [Acropora digitifera]}	{NA}	{NA}	{NA}	{GO:0008017; microtubule binding; molecular_function GO:0003777; microtubule motor activity; molecular_function GO:0005524; ATP binding; molecular_function GO:0007018; microtubule-based movement; biological_process}	{XR_001564253.1; PREDICTED: Acropora digitifera uncharacterized LOC107343636 (LOC107343636), transcript variant X4, misc_RNA}	{PF00225:Kinesin motor domain}
transcript_HQ_E2_1_transcript5262/f5p0/2373	{AJG36591.1; caspase 8 [Acropora millepora]}	{sp|Q14790|CASP8_HUMAN; Caspase-8 OS=Homo sapiens GN=CASP8 PE=1 SV=1}	{adf:107335801; K04400 CASP10 caspase 10 3.4.22.63 ko04668; Environmental Information Processing; Signal transduction; TNF signaling pathway | ko04210; Cellular Processes; Cell growth and death; Apoptosis | ko04622; Organismal Systems; Immune system; RIG-I-like receptor signaling pathway | ko05152; Human Diseases; Infectious diseases: Bacterial; Tuberculosis | ko05161; Human Diseases; Infectious diseases: Viral; Hepatitis B}	{Hs4502569; KOG3573 Caspase, apoptotic cysteine protease D Cell cycle control, cell division, chromosome partitioning ;}	{GO:0006260; DNA replication; biological_process GO:0003887; DNA-directed DNA polymerase activity; molecular_function GO:0003677; DNA binding; molecular_function GO:0005515; protein binding; molecular_function GO:0042981; regulation of apoptosis; biological_process}	{KJ639816.1; Acropora millepora caspase 8 mRNA, complete cds}	{PF04364:DNA polymerase III chi subunit, HolC PF01335:Death effector domain}
transcript_HQ_E2_1_transcript5263/f5p0/2362	{XP_015752101.1; PREDICTED: tRNA-specific adenosine deaminase 2-like [Acropora digitifera]}	{sp|Q5RIV4|ADAT2_DANRE; tRNA-specific adenosine deaminase 2 OS=Danio rerio GN=adat2 PE=2 SV=2}	{adf:107331922; K15441 TAD2, ADAT2 tRNA-specific adenosine deaminase 2 3.5.4.- -}	{Hs18562361; KOG1018 Cytosine deaminase FCY1 and related enzymes F Nucleotide transport and metabolism ;}	{GO:0016020; membrane; cellular_component GO:0005215; NA GO:0008251; tRNA-specific adenosine deaminase activity; molecular_function GO:0006810; transport; biological_process GO:0002100; tRNA wobble adenosine to inosine editing; biological_process GO:0008270; zinc ion binding; molecular_function}	{XM_015896613.1; PREDICTED: Acropora digitifera uncharacterized LOC107331919 (LOC107331919), transcript variant X2, mRNA}	{PF14437:MafB19-like deaminase PF03137:Organic Anion Transporter Polypeptide (OATP) family PF00383:Cytidine and deoxycytidylate deaminase zinc-binding region}
transcript_HQ_E2_1_transcript5264/f2p0/2394	{NA}	{NA}	{NA}	{NA}	{NA}	{XM_015915354.1; PREDICTED: Acropora digitifera uncharacterized LOC107349245 (LOC107349245), transcript variant X1, mRNA}	{NA}
transcript_HQ_E2_1_transcript5265/f3p0/2377	{XP_015758846.1; PREDICTED: fibronectin type-III domain-containing protein 3A-like [Acropora digitifera]}	{sp|Q8BX90|FND3A_MOUSE; Fibronectin type-III domain-containing protein 3A OS=Mus musculus GN=Fndc3a PE=1 SV=3}	{adf:107338122; - - - - -}	{NA}	{NA}	{XM_015903360.1; PREDICTED: Acropora digitifera fibronectin type-III domain-containing protein 3A-like (LOC107338122), mRNA}	{NA}
transcript_HQ_E2_1_transcript5267/f4p0/2371	{KXJ17309.1; Sorting nexin-11 [Exaiptasia pallida]}	{sp|Q5R5V1|SNX3_PONAB; Sorting nexin-3 OS=Pongo abelii GN=SNX3 PE=2 SV=3}	{adf:107332021; - - - - -}	{7299654; KOG2527 Sorting nexin SNX11 U Intracellular trafficking, secretion, and vesicular transport ;}	{GO:0035091; phosphatidylinositol binding; molecular_function}	{XM_015896741.1; PREDICTED: Acropora digitifera uncharacterized LOC107332021 (LOC107332021), mRNA}	{PF00787:PX domain}
transcript_HQ_E2_1_transcript5268/f8p0/2364	{XP_015761302.1; PREDICTED: endoplasmic reticulum resident protein 44-like [Acropora digitifera]}	{sp|Q9D1Q6|ERP44_MOUSE; Endoplasmic reticulum resident protein 44 OS=Mus musculus GN=Erp44 PE=1 SV=1}	{dvi:Dvir_GJ18544; K17264 ERP44, TXNDC4 endoplasmic reticulum resident protein 44 - -}	{7293196; KOG0912 Thiol-disulfide isomerase and thioredoxin OC Posttranslational modification, protein turnover, chaperones ; Energy production and conversion ;}	{GO:0045454; cell redox homeostasis; biological_process GO:0005509; calcium ion binding; molecular_function}	{XM_015905816.1; PREDICTED: Acropora digitifera endoplasmic reticulum resident protein 44-like (LOC107340462), mRNA}	{PF01216:Calsequestrin PF00085:Thioredoxin}
transcript_HQ_E2_1_transcript5274/f9p0/1996	{XP_001633885.1; predicted protein [Nematostella vectensis]}	{sp|Q99JY9|ARP3_MOUSE; Actin-related protein 3 OS=Mus musculus GN=Actr3 PE=1 SV=3}	{aqu:100637821; K18584 ACTR3, ARP3 actin-related protein 3 - ko04138; Cellular Processes; Transport and catabolism; Autophagy - yeast | ko04530; Cellular Processes; Cellular community - eukaryotes; Tight junction}	{Hs5031573; KOG0678 Actin-related protein Arp2/3 complex, subunit Arp3 Z Cytoskeleton ;}	{GO:0000902; cell morphogenesis; biological_process}	{XR_001561347.1; PREDICTED: Acropora digitifera uncharacterized LOC107330702 (LOC107330702), ncRNA}	{PF06723:MreB/Mbl protein}
transcript_HQ_E2_1_transcript5275/f2p0/2374	{XP_001637442.1; predicted protein [Nematostella vectensis]}	{sp|Q8BGV9|ATG4D_MOUSE; Cysteine protease ATG4D OS=Mus musculus GN=Atg4d PE=1 SV=1}	{hmg:100207318; K08342 ATG4 cysteine protease ATG4 3.4.22.- ko04140; Cellular Processes; Transport and catabolism; Autophagy - animal | ko04138; Cellular Processes; Transport and catabolism; Autophagy - yeast}	{7300008; KOG2674 Cysteine protease required for autophagy - Apg4p/Aut2p ZU Cytoskeleton ; Intracellular trafficking, secretion, and vesicular transport ;}	{NA}	{XM_015922794.1; PREDICTED: Acropora digitifera cysteine protease ATG4D-like (LOC107356150), mRNA}	{NA}
transcript_HQ_E2_1_transcript5277/f3p0/2363	{XP_001630827.1; predicted protein [Nematostella vectensis]}	{NA}	{csl:COCSUDRAFT_61368; K19525 VPS13A_C vacuolar protein sorting-associated protein 13A/C - -}	{NA}	{NA}	{XR_001564828.1; PREDICTED: Acropora digitifera uncharacterized LOC107346383 (LOC107346383), misc_RNA}	{NA}
transcript_HQ_E2_1_transcript5278/f2p0/2365	{XP_015752456.1; PREDICTED: glutamic acid-rich protein-like isoform X2 [Acropora digitifera]}	{sp|Q8K5B2|MCFD2_MOUSE; Multiple coagulation factor deficiency protein 2 homolog OS=Mus musculus GN=Mcfd2 PE=1 SV=1}	{adf:107332247; - - - - -}	{Hs21281683; KOG4065 Uncharacterized conserved protein S Function unknown ;}	{GO:0051033; RNA transmembrane transporter activity; molecular_function GO:0016021; integral to membrane; cellular_component GO:0005509; calcium ion binding; molecular_function GO:0033227; dsRNA transport; biological_process}	{XM_015896970.1; PREDICTED: Acropora digitifera involucrin-like (LOC107332247), transcript variant X2, mRNA}	{PF13499:EF-hand domain pair PF13965:dsRNA-gated channel SID-1 PF13405:EF-hand domain PF00036:EF hand PF13833:EF-hand domain pair}
transcript_HQ_E2_1_transcript528/f5p0/3669	{XP_015772757.1; PREDICTED: paired box protein Pax-6-like isoform X1 [Acropora digitifera]}	{sp|P26630|PAX6_DANRE; Paired box protein Pax-6 OS=Danio rerio GN=pax6a PE=2 SV=1}	{nve:NEMVE_v1g239535; K08031 PAX6 paired box protein 6 - ko04550; Cellular Processes; Cellular community - eukaryotes; Signaling pathways regulating pluripotency of stem cells | ko04950; Human Diseases; Endocrine and metabolic diseases; Maturity onset diabetes of the young}	{Hs4505615; KOG0849 Transcription factor PRD and related proteins, contain PAX and HOX domains K Transcription ;}	{GO:0003677; DNA binding; molecular_function GO:0006355; regulation of transcription, DNA-dependent; biological_process}	{AF241310.1; Acropora millepora transcription factor PaxB (PaxB) mRNA, complete cds}	{PF00046:Homeobox domain PF00292:'Paired box' domain PF05920:Homeobox KN domain}
transcript_HQ_E2_1_transcript5281/f11p0/2371	{KXJ27871.1; Histone acetyltransferase KAT8 [Exaiptasia pallida]}	{sp|Q9D1P2|KAT8_MOUSE; Histone acetyltransferase KAT8 OS=Mus musculus GN=Kat8 PE=1 SV=1}	{nve:NEMVE_v1g167841; K11308 MYST1, MOF, KAT8 histone acetyltransferase MYST1 2.3.1.48 -}	{Hs14149875; KOG2747 Histone acetyltransferase (MYST family) B Chromatin structure and dynamics ;}	{GO:0008134; transcription factor binding; molecular_function GO:0016747; transferase activity, transferring acyl groups other than amino-acyl groups; molecular_function GO:0005524; ATP binding; molecular_function GO:0006355; regulation of transcription, DNA-dependent; biological_process GO:0008080; N-acetyltransferase activity; molecular_function}	{XM_015899985.1; PREDICTED: Acropora digitifera histone acetyltransferase KAT8-like (LOC107335010), mRNA}	{PF00583:Acetyltransferase (GNAT) family PF01853:MOZ/SAS family PF13508:Acetyltransferase (GNAT) domain PF14532:Sigma-54 interaction domain}
transcript_HQ_E2_1_transcript5282/f5p0/2260	{XP_015753292.1; PREDICTED: uncharacterized protein LOC107333045 [Acropora digitifera]}	{NA}	{adf:107333045; - - - - -}	{NA}	{NA}	{XR_001566052.1; PREDICTED: Acropora digitifera dihydroflavonol-4-reductase-like (LOC107351222), transcript variant X3, misc_RNA}	{NA}
transcript_HQ_E2_1_transcript5283/f2p0/2366	{XP_015754255.1; PREDICTED: PERQ amino acid-rich with GYF domain-containing protein 2-like [Acropora digitifera]}	{sp|Q6Y7W8|PERQ2_MOUSE; PERQ amino acid-rich with GYF domain-containing protein 2 OS=Mus musculus GN=Gigyf2 PE=1 SV=2}	{adf:107333901; K18730 GIGYF PERQ amino acid-rich with GYF domain-containing protein - -}	{Hs12007656; KOG1862 GYF domain containing proteins R General function prediction only ;}	{NA}	{XM_015898769.1; PREDICTED: Acropora digitifera PERQ amino acid-rich with GYF domain-containing protein 2-like (LOC107333901), transcript variant X1, mRNA}	{NA}
transcript_HQ_E2_1_transcript5286/f2p0/2367	{XP_015759624.1; PREDICTED: sodium-dependent phosphate transport protein 2B-like [Acropora digitifera]}	{sp|Q27960|NPT2B_BOVIN; Sodium-dependent phosphate transport protein 2B OS=Bos taurus GN=SLC34A2 PE=1 SV=1}	{nve:NEMVE_v1g32113; K14683 SLC34A, NPT, nptA solute carrier family 34 (sodium-dependent phosphate cotransporter) - -}	{NA}	{GO:0015321; sodium-dependent phosphate transmembrane transporter activity; molecular_function GO:0044341; sodium-dependent phosphate transport; biological_process GO:0016020; membrane; cellular_component}	{XM_015904138.1; PREDICTED: Acropora digitifera sodium-dependent phosphate transport protein 2B-like (LOC107338884), mRNA}	{PF02690:Na+/Pi-cotransporter}
transcript_HQ_E2_1_transcript5287/f3p0/2384	{KXJ29220.1; Integral membrane protein DGCR2/IDD [Exaiptasia pallida]}	{sp|P98153|IDD_HUMAN; Integral membrane protein DGCR2/IDD OS=Homo sapiens GN=DGCR2 PE=1 SV=1}	{crg:105329107; K03910 A2M alpha-2-macroglobulin - ko04610; Organismal Systems; Immune system; Complement and coagulation cascades}	{Hs4826694; KOG1215 Low-density lipoprotein receptors containing Ca2+-binding EGF-like domains T Signal transduction mechanisms ;}	{GO:0016020; membrane; cellular_component GO:0030176; integral to endoplasmic reticulum membrane; cellular_component GO:2001256; NA}	{XR_001565865.1; PREDICTED: Acropora digitifera uncharacterized LOC107350509 (LOC107350509), ncRNA}	{PF06682:SOCE-associated regulatory factor of calcium homoeostasis PF01299:Lysosome-associated membrane glycoprotein (Lamp)}
transcript_HQ_E2_1_transcript5288/f2p0/2374	{NA}	{NA}	{NA}	{NA}	{NA}	{XM_015892376.1; PREDICTED: Acropora digitifera glucocorticoid-induced transcript 1 protein-like (LOC107327633), transcript variant X4, mRNA}	{NA}
transcript_HQ_E2_1_transcript5289/f4p0/2382	{XP_015764686.1; PREDICTED: COP9 signalosome complex subunit 7b-like [Acropora digitifera]}	{sp|Q9CZ04|CSN7A_MOUSE; COP9 signalosome complex subunit 7a OS=Mus musculus GN=Cops7a PE=1 SV=2}	{bfo:BRAFLDRAFT_91568; K12180 COPS7, CSN7 COP9 signalosome complex subunit 7 - -}	{Hs7705330; KOG3250 COP9 signalosome, subunit CSN7 OT Posttranslational modification, protein turnover, chaperones ; Signal transduction mechanisms ;}	{GO:0005634; nucleus; cellular_component GO:0007165; signal transduction; biological_process GO:0007067; mitosis; biological_process GO:0006355; regulation of transcription, DNA-dependent; biological_process GO:0007049; cell cycle; biological_process GO:0003723; RNA binding; molecular_function GO:0005515; protein binding; molecular_function GO:0000775; chromosome, centromeric region; cellular_component}	{XM_015909200.1; PREDICTED: Acropora digitifera COP9 signalosome complex subunit 7b-like (LOC107343622), mRNA}	{PF01399:PCI domain PF01017:STAT protein, all-alpha domain PF02926:THUMP domain PF05859:Mis12 protein}
transcript_HQ_E2_1_transcript529/f2p0/3711	{KXJ18910.1; Inositol-3-phosphate synthase 1-A [Exaiptasia pallida]}	{sp|Q7ZXY0|INO1A_XENLA; Inositol-3-phosphate synthase 1-A OS=Xenopus laevis GN=isyna1-a PE=2 SV=1}	{nve:NEMVE_v1g229609; K01858 INO1, ISYNA1 myo-inositol-1-phosphate synthase 5.5.1.4 ko00562; Metabolism; Carbohydrate metabolism; Inositol phosphate metabolism | ko00521; Metabolism; Biosynthesis of other secondary metabolites; Streptomycin biosynthesis}	{Hs7705558; KOG0693 Myo-inositol-1-phosphate synthase I Lipid transport and metabolism ;}	{GO:0008654; phospholipid biosynthetic process; biological_process GO:0006021; inositol biosynthetic process; biological_process GO:0004512; inositol-3-phosphate synthase activity; molecular_function}	{XM_015894981.1; PREDICTED: Acropora digitifera inositol-3-phosphate synthase 1-A-like (LOC107330358), transcript variant X1, mRNA}	{PF07994:Myo-inositol-1-phosphate synthase}
transcript_HQ_E2_1_transcript5290/f4p0/2366	{XP_015765096.1; PREDICTED: uncharacterized protein LOC107344012 [Acropora digitifera]}	{NA}	{NA}	{NA}	{GO:0016021; integral to membrane; cellular_component}	{XM_015909610.1; PREDICTED: Acropora digitifera uncharacterized LOC107344012 (LOC107344012), mRNA}	{PF09726:Transmembrane protein}
transcript_HQ_E2_1_transcript5291/f3p0/2369	{XP_001641354.1; predicted protein [Nematostella vectensis]}	{sp|O93257|XRCC6_CHICK; X-ray repair cross-complementing protein 5 OS=Gallus gallus GN=XRCC6 PE=2 SV=1}	{nve:NEMVE_v1g238226; K10884 XRCC6, KU70, G22P1 ATP-dependent DNA helicase 2 subunit 1 - ko03450; Genetic Information Processing; Replication and repair; Non-homologous end-joining}	{Hs4503841; KOG2327 DNA-binding subunit of a DNA-dependent protein kinase (Ku70 autoantigen) L Replication, recombination and repair ;}	{GO:0006303; double-strand break repair via nonhomologous end joining; biological_process GO:0003677; DNA binding; molecular_function GO:0004003; ATP-dependent DNA helicase activity; molecular_function}	{XM_015897063.1; PREDICTED: Acropora digitifera X-ray repair cross-complementing protein 6-like (LOC107332337), mRNA}	{PF03730:Ku70/Ku80 C-terminal arm PF02735:Ku70/Ku80 beta-barrel domain}
transcript_HQ_E2_1_transcript5294/f2p0/2360	{XP_001641638.1; predicted protein [Nematostella vectensis]}	{sp|Q01082|SPTB2_HUMAN; Spectrin beta chain, non-erythrocytic 1 OS=Homo sapiens GN=SPTBN1 PE=1 SV=2}	{adf:107331049; K06115 SPTB spectrin beta - -}	{7292359; KOG0517 Beta-spectrin Z Cytoskeleton ;}	{GO:0005515; protein binding; molecular_function}	{XM_015895579.1; PREDICTED: Acropora digitifera spectrin alpha chain, non-erythrocytic 1-like (LOC107331049), mRNA}	{PF00435:Spectrin repeat}
transcript_HQ_E2_1_transcript5295/f5p0/2358	{KXJ14760.1; Leucine-rich repeat-containing protein 74A [Exaiptasia pallida]}	{sp|A0JPI9|LR74A_RAT; Leucine-rich repeat-containing protein 74A OS=Rattus norvegicus GN=Lrrc74a PE=2 SV=1}	{cin:100187037; - - - - -}	{Hs18597369; KOG4308 LRR-containing protein S Function unknown ;}	{GO:0005515; protein binding; molecular_function GO:0005509; calcium ion binding; molecular_function}	{XM_015906239.1; PREDICTED: Acropora digitifera leucine-rich repeat-containing protein 74A-like (LOC107340841), mRNA}	{PF13499:EF-hand domain pair PF13516:Leucine Rich repeat PF00560:Leucine Rich Repeat PF13202:EF hand PF13855:Leucine rich repeat PF00036:EF hand PF13405:EF-hand domain PF13833:EF-hand domain pair}
transcript_HQ_E2_1_transcript5297/f2p0/2364	{EPS74717.1; hypothetical protein M569_00042, partial [Genlisea aurea]}	{NA}	{pmx:PERMA_1141; - - - - -}	{NA}	{NA}	{DQ779201.1; Corsinia coriandra large subunit ribosomal RNA gene, partial sequence; mitochondrial}	{NA}
transcript_HQ_E2_1_transcript5298/f7p0/2362	{XP_015770114.1; PREDICTED: RING finger and transmembrane domain-containing protein 2-like [Acropora digitifera]}	{sp|Q96EX2|RNFT2_HUMAN; RING finger and transmembrane domain-containing protein 2 OS=Homo sapiens GN=RNFT2 PE=2 SV=2}	{adf:107348541; - - - - -}	{Hs14249506; KOG4638 Uncharacterized conserved protein S Function unknown ;}	{GO:0005680; anaphase-promoting complex; cellular_component GO:0046872; metal ion binding; molecular_function GO:0043130; ubiquitin binding; molecular_function GO:0008270; zinc ion binding; molecular_function GO:0005515; protein binding; molecular_function GO:0004842; ubiquitin-protein ligase activity; molecular_function GO:0061630; NA}	{XM_015914628.1; PREDICTED: Acropora digitifera RING finger and transmembrane domain-containing protein 2-like (LOC107348541), mRNA}	{PF14634:zinc-RING finger domain PF11789:Zinc-finger of the MIZ type in Nse subunit PF13639:Ring finger domain PF02891:MIZ/SP-RING zinc finger PF17123:RING-like zinc finger PF00097:Zinc finger, C3HC4 type (RING finger) PF12861:Anaphase-promoting complex subunit 11 RING-H2 finger PF15750:Ubiquitin-binding zinc-finger PF17122:Zinc-finger PF16685:zinc RING finger of MSL2 PF12678:RING-H2 zinc finger domain}
transcript_HQ_E2_1_transcript5299/f4p0/2314	{B3EWY7.1; RecName: Full=Acidic skeletal organic matrix protein; Short=Acidic SOMP; Flags: Precursor [Acropora millepora]}	{sp|B3EWY7|ASOMP_ACRMI; Acidic skeletal organic matrix protein OS=Acropora millepora PE=1 SV=1}	{adf:107335076; - - - - -}	{NA}	{NA}	{XM_015900051.1; PREDICTED: Acropora digitifera acidic skeletal organic matrix protein (LOC107335076), mRNA}	{NA}
transcript_HQ_E2_1_transcript53/f2p0/5041	{BAJ05271.1; alpha-2-macroglobulin [Diadumene lineata]}	{sp|Q5R4N8|A2MG_PONAB; Alpha-2-macroglobulin OS=Pongo abelii GN=A2M PE=2 SV=1}	{bter:100644444; K03910 A2M alpha-2-macroglobulin - ko04610; Organismal Systems; Immune system; Complement and coagulation cascades; bter:100644444; K03910 A2M alpha-2-macroglobulin - ko04610; Organismal Systems; Immune system; Complement and coagulation cascades}	{Hs4557225; KOG1366 Alpha-macroglobulin O Posttranslational modification, protein turnover, chaperones ;}	{GO:0005524; ATP binding; molecular_function GO:0005615; extracellular space; cellular_component GO:0004866; endopeptidase inhibitor activity; molecular_function GO:0005576; NA}	{XM_015910875.1; PREDICTED: Acropora digitifera ovostatin-like (LOC107345167), mRNA}	{PF07724:AAA domain (Cdc48 subfamily) PF07678:A-macroglobulin complement component PF00207:Alpha-2-macroglobulin family PF05326:Seminal vesicle autoantigen (SVA) PF07677:A-macroglobulin receptor PF01835:MG2 domain}
transcript_HQ_E2_1_transcript530/f2p0/3671	{KXJ08272.1; Ankyrin repeat domain-containing protein 17 [Exaiptasia pallida]}	{sp|Q99NH0|ANR17_MOUSE; Ankyrin repeat domain-containing protein 17 OS=Mus musculus GN=Ankrd17 PE=1 SV=2}	{bta:509490; K16726 ANKRD17, MASK ankyrin repeat domain-containing protein 17 - -}	{7301132; KOG0504 FOG: Ankyrin repeat R General function prediction only ;}	{GO:0005515; protein binding; molecular_function}	{XM_015905723.1; PREDICTED: Acropora digitifera ankyrin repeat and KH domain-containing protein mask-like (LOC107340370), mRNA}	{PF00023:Ankyrin repeat PF13606:Ankyrin repeat}
transcript_HQ_E2_1_transcript5300/f17p0/2323	{XP_001624738.1; predicted protein [Nematostella vectensis]}	{sp|B5X4E0|CALUB_SALSA; Calumenin-B OS=Salmo salar GN=calub PE=2 SV=1}	{adf:107337629; - - - - -}	{Hs4502551; KOG4223 Reticulocalbin, calumenin, DNA supercoiling factor, and related Ca2+-binding proteins of the CREC family (EF-Hand protein superfamily) TU Signal transduction mechanisms ; Intracellular trafficking, secretion, and vesicular transport ;}	{GO:0005578; proteinaceous extracellular matrix; cellular_component GO:0007165; signal transduction; biological_process GO:0005509; calcium ion binding; molecular_function}	{XR_001562850.1; PREDICTED: Acropora digitifera uncharacterized LOC107337631 (LOC107337631), ncRNA}	{PF13405:EF-hand domain PF00036:EF hand PF10591:Secreted protein acidic and rich in cysteine Ca binding region PF13833:EF-hand domain pair PF13499:EF-hand domain pair PF13202:EF hand}
transcript_HQ_E2_1_transcript5303/f3p0/2357	{XP_015776405.1; PREDICTED: caseinolytic peptidase B protein homolog [Acropora digitifera]}	{sp|Q60649|CLPB_MOUSE; Caseinolytic peptidase B protein homolog OS=Mus musculus GN=Clpb PE=1 SV=1}	{acs:100567558; K03695 clpB ATP-dependent Clp protease ATP-binding subunit ClpB - ko04213; Organismal Systems; Aging; Longevity regulating pathway - multiple species}	{Hs13540606; KOG1051 Chaperone HSP104 and related ATP-dependent Clp proteases O Posttranslational modification, protein turnover, chaperones ;}	{GO:0006614; SRP-dependent cotranslational protein targeting to membrane; biological_process GO:0006355; regulation of transcription, DNA-dependent; biological_process GO:0003724; RNA helicase activity; molecular_function GO:0016301; kinase activity; molecular_function GO:0005515; protein binding; molecular_function GO:0003723; RNA binding; molecular_function GO:0016887; ATPase activity; molecular_function GO:0008134; transcription factor binding; molecular_function GO:0005524; ATP binding; molecular_function GO:0005525; GTP binding; molecular_function}	{XM_015903285.1; PREDICTED: Acropora digitifera caseinolytic peptidase B protein homolog (LOC107338036), mRNA}	{PF00158:Sigma-54 interaction domain PF07724:AAA domain (Cdc48 subfamily) PF00448:SRP54-type protein, GTPase domain PF06414:Zeta toxin PF00023:Ankyrin repeat PF00004:ATPase family associated with various cellular activities (AAA) PF01637:ATPase domain predominantly from Archaea PF07726:ATPase family associated with various cellular activities (AAA) PF13606:Ankyrin repeat PF00910:RNA helicase PF06309:Torsin PF00005:ABC transporter PF07728:AAA domain (dynein-related subfamily)}
transcript_HQ_E2_1_transcript5305/f3p0/2361	{XP_001630091.1; predicted protein [Nematostella vectensis]}	{sp|Q96PX1|RN157_HUMAN; RING finger protein 157 OS=Homo sapiens GN=RNF157 PE=1 SV=3}	{adf:107332632; K10604 MGRN1 E3 ubiquitin-protein ligase MGRN1 2.3.2.27 ko04120; Genetic Information Processing; Folding, sorting and degradation; Ubiquitin mediated proteolysis}	{Hs20562139; KOG4265 Predicted E3 ubiquitin ligase O Posttranslational modification, protein turnover, chaperones ;}	{GO:0003723; RNA binding; molecular_function GO:0005515; protein binding; molecular_function GO:0008270; zinc ion binding; molecular_function}	{XM_015897366.1; PREDICTED: Acropora digitifera E3 ubiquitin-protein ligase MGRN1-like (LOC107332632), mRNA}	{PF17123:RING-like zinc finger PF13639:Ring finger domain PF03854:P-11 zinc finger PF14634:zinc-RING finger domain}
transcript_HQ_E2_1_transcript5306/f62p0/2299	{XP_015760962.1; PREDICTED: transketolase-like protein 2 [Acropora digitifera]}	{sp|Q9D4D4|TKTL2_MOUSE; Transketolase-like protein 2 OS=Mus musculus GN=Tktl2 PE=1 SV=1}	{tad:TRIADDRAFT_37809; K00615 E2.2.1.1, tktA, tktB transketolase 2.2.1.1 ko01200; Metabolism; Global and overview maps; Carbon metabolism | ko01230; Metabolism; Global and overview maps; Biosynthesis of amino acids | ko00030; Metabolism; Carbohydrate metabolism; Pentose phosphate pathway | ko00710; Metabolism; Energy metabolism; Carbon fixation in photosynthetic organisms | ko01051; Metabolism; Metabolism of terpenoids and polyketides; Biosynthesis of ansamycins}	{Hs4507521; KOG0523 Transketolase G Carbohydrate transport and metabolism ;}	{GO:0030976; thiamine pyrophosphate binding; molecular_function GO:0008661; 1-deoxy-D-xylulose-5-phosphate synthase activity; molecular_function GO:0008152; NA GO:0016114; terpenoid biosynthetic process; biological_process GO:0003824; NA GO:0016624; oxidoreductase activity, acting on the aldehyde or oxo group of donors, disulfide as acceptor; molecular_function}	{XM_015905476.1; PREDICTED: Acropora digitifera transketolase-like protein 2 (LOC107340124), mRNA}	{PF00676:Dehydrogenase E1 component PF02775:Thiamine pyrophosphate enzyme, C-terminal TPP binding domain PF13292:1-deoxy-D-xylulose-5-phosphate synthase}
transcript_HQ_E2_1_transcript5307/f3p0/2375	{XP_001636349.1; predicted protein [Nematostella vectensis]}	{sp|P90648|MHCKB_DICDI; Myosin heavy chain kinase B OS=Dictyostelium discoideum GN=mhkB PE=2 SV=1}	{nve:NEMVE_v1g203107; - - - - -}	{SPAC57A10.05c; KOG0274 Cdc4 and related F-box and WD-40 proteins R General function prediction only ;}	{GO:0005515; protein binding; molecular_function}	{XM_015924589.1; PREDICTED: Acropora digitifera gastrin/cholecystokinin type B receptor-like (LOC107357950), mRNA}	{PF00400:WD domain, G-beta repeat}
transcript_HQ_E2_1_transcript531/f2p0/3710	{XP_015757192.1; PREDICTED: sodium- and chloride-dependent betaine transporter-like [Acropora digitifera]}	{sp|Q761V0|SC6A5_MOUSE; Sodium- and chloride-dependent glycine transporter 2 OS=Mus musculus GN=Slc6a5 PE=1 SV=1}	{adf:107336636; K05039 SLC6A6S solute carrier family 6 (neurotransmitter transporter, GABA) member 6/8/11/12/13 - -}	{Hs4759136; KOG3660 Sodium-neurotransmitter symporter T Signal transduction mechanisms ;}	{GO:0005328; neurotransmitter:sodium symporter activity; molecular_function GO:0016021; integral to membrane; cellular_component GO:0006836; neurotransmitter transport; biological_process}	{XM_015901706.1; PREDICTED: Acropora digitifera sodium- and chloride-dependent betaine transporter-like (LOC107336636), mRNA}	{PF00209:Sodium:neurotransmitter symporter family}
transcript_HQ_E2_1_transcript5313/f3p0/2361	{XP_015773933.1; PREDICTED: ataxin-10-like [Acropora digitifera]}	{sp|Q9UBB4|ATX10_HUMAN; Ataxin-10 OS=Homo sapiens GN=ATXN10 PE=1 SV=1}	{nve:NEMVE_v1g239571; K19323 ATXN10 ataxin-10 - -}	{Hs7106299; KOG2676 Uncharacterized conserved protein S Function unknown ;}	{NA}	{XM_015918447.1; PREDICTED: Acropora digitifera ataxin-10-like (LOC107352127), mRNA}	{NA}
transcript_HQ_E2_1_transcript5316/f2p0/2362	{NA}	{NA}	{NA}	{NA}	{NA}	{XR_001566173.1; PREDICTED: Acropora digitifera uncharacterized LOC107351662 (LOC107351662), ncRNA}	{NA}
transcript_HQ_E2_1_transcript5317/f3p0/2359	{XP_015768203.1; PREDICTED: protein RER1-like isoform X2 [Acropora digitifera]}	{sp|A5PJ65|RER1_BOVIN; Protein RER1 OS=Bos taurus GN=RER1 PE=2 SV=2}	{nve:NEMVE_v1g185483; - - - - -}	{7301302; KOG1688 Golgi proteins involved in ER retention (RER) U Intracellular trafficking, secretion, and vesicular transport ;}	{GO:0016021; integral to membrane; cellular_component}	{XM_015912715.1; PREDICTED: Acropora digitifera protein RER1-like (LOC107346862), transcript variant X1, mRNA}	{PF03248:Rer1 family}
transcript_HQ_E2_1_transcript5318/f6p0/2291	{XP_015754996.1; PREDICTED: uncharacterized protein LOC107334565 [Acropora digitifera]}	{NA}	{adf:107334565; - - - - -}	{NA}	{GO:0005524; ATP binding; molecular_function GO:0016301; kinase activity; molecular_function}	{XM_015899510.1; PREDICTED: Acropora digitifera uncharacterized LOC107334565 (LOC107334565), mRNA}	{PF06414:Zeta toxin PF03969:AFG1-like ATPase}
transcript_HQ_E2_1_transcript5319/f2p0/2361	{XP_015774288.1; PREDICTED: protein sel-1 homolog 1-like [Acropora digitifera]}	{sp|Q9UBV2|SE1L1_HUMAN; Protein sel-1 homolog 1 OS=Homo sapiens GN=SEL1L PE=1 SV=3}	{adf:107352469; K14026 SEL1, SEL1L SEL1 protein - ko04141; Genetic Information Processing; Folding, sorting and degradation; Protein processing in endoplasmic reticulum}	{Hs19923669; KOG1550 Extracellular protein SEL-1 and related proteins MOT Cell wall/membrane/envelope biogenesis ; Posttranslational modification, protein turnover, chaperones ; Signal transduction mechanisms ;}	{NA}	{XM_015918802.1; PREDICTED: Acropora digitifera protein sel-1 homolog 1-like (LOC107352469), mRNA}	{NA}
transcript_HQ_E2_1_transcript532/f8p0/3663	{KXJ23347.1; Protein phosphatase 1E [Exaiptasia pallida]}	{sp|Q8WY54|PPM1E_HUMAN; Protein phosphatase 1E OS=Homo sapiens GN=PPM1E PE=1 SV=2}	{xla:108708316; K17501 PPM1E, POPX1 protein phosphatase 1E 3.1.3.16 -}	{Hs21361464; KOG0698 Serine/threonine protein phosphatase T Signal transduction mechanisms ;}	{GO:0003824; NA GO:0003677; DNA binding; molecular_function GO:0015074; DNA integration; biological_process}	{XM_015824482.1; PREDICTED: Protobothrops mucrosquamatus protein phosphatase, Mg2+/Mn2+ dependent 1E (PPM1E), mRNA}	{PF13495:Phage integrase, N-terminal SAM-like domain PF00481:Protein phosphatase 2C}
transcript_HQ_E2_1_transcript5322/f2p0/2376	{XP_015771931.1; PREDICTED: uncharacterized protein LOC107350222 isoform X1 [Acropora digitifera]}	{NA}	{adf:107348896; - - - - -}	{NA}	{GO:0005515; protein binding; molecular_function}	{XM_015916445.1; PREDICTED: Acropora digitifera uncharacterized LOC107350222 (LOC107350222), transcript variant X1, mRNA}	{PF01436:NHL repeat}
transcript_HQ_E2_1_transcript5323/f5p0/2328	{XP_015778298.1; PREDICTED: centrosomal protein of 78 kDa-like [Acropora digitifera]}	{sp|A2RRS8|CEP78_XENTR; Centrosomal protein of 78 kDa OS=Xenopus tropicalis GN=cep78 PE=2 SV=1}	{aam:106482781; K16765 CEP78 centrosomal protein CEP78 - -}	{Hs20537693; KOG4308 LRR-containing protein S Function unknown ;}	{GO:0030474; spindle pole body duplication; biological_process GO:0005515; protein binding; molecular_function GO:0005200; structural constituent of cytoskeleton; molecular_function GO:0005823; central plaque of spindle pole body; cellular_component}	{XM_015922812.1; PREDICTED: Acropora digitifera centrosomal protein of 78 kDa-like (LOC107356164), mRNA}	{PF17082:Spindle Pole Component 29 PF13516:Leucine Rich repeat}
transcript_HQ_E2_1_transcript5324/f7p0/2358	{XP_015751484.1; PREDICTED: solute carrier family 25 member 40-like isoform X1 [Acropora digitifera]}	{sp|Q6DHC3|S2540_DANRE; Solute carrier family 25 member 40 OS=Danio rerio GN=slc25a40 PE=2 SV=1}	{adf:107331425; K15119 SLC25A39_40 solute carrier family 25, member 39/40 - -}	{Hs10047122; KOG0761 Mitochondrial carrier protein CGI-69 C Energy production and conversion ;}	{NA}	{XM_015895998.1; PREDICTED: Acropora digitifera solute carrier family 25 member 40-like (LOC107331425), transcript variant X1, mRNA}	{NA}
transcript_HQ_E2_1_transcript5327/f2p0/2230	{XP_015777965.1; PREDICTED: uncharacterized protein LOC107355858 [Acropora digitifera]}	{NA}	{adf:107338488; - - - - -}	{NA}	{NA}	{XM_015922479.1; PREDICTED: Acropora digitifera uncharacterized LOC107355858 (LOC107355858), mRNA}	{NA}
transcript_HQ_E2_1_transcript533/f3p0/3686	{XP_015772766.1; PREDICTED: E3 ubiquitin-protein ligase MARCH8-like [Acropora digitifera]}	{sp|Q5T0T0|MARH8_HUMAN; E3 ubiquitin-protein ligase MARCH8 OS=Homo sapiens GN=MARCH8 PE=1 SV=1}	{nve:NEMVE_v1g115386; K10656 MARCH1_8 E3 ubiquitin-protein ligase MARCH1/8 2.3.2.27 -}	{Hs21450751; KOG1609 Protein involved in mRNA turnover and stability A RNA processing and modification ;}	{GO:0008270; zinc ion binding; molecular_function GO:0005515; protein binding; molecular_function GO:0004842; ubiquitin-protein ligase activity; molecular_function GO:0005680; anaphase-promoting complex; cellular_component GO:0046872; metal ion binding; molecular_function}	{XM_015917280.1; PREDICTED: Acropora digitifera E3 ubiquitin-protein ligase MARCH8-like (LOC107351008), mRNA}	{PF13639:Ring finger domain PF12906:RING-variant domain PF00097:Zinc finger, C3HC4 type (RING finger) PF12861:Anaphase-promoting complex subunit 11 RING-H2 finger}
transcript_HQ_E2_1_transcript5331/f15p0/2292	{XP_001625006.1; predicted protein [Nematostella vectensis]}	{sp|Q6P0C6|LHPL2_DANRE; Lipoma HMGIC fusion partner-like 2 protein OS=Danio rerio GN=lhfpl2 PE=2 SV=1}	{cmk:103177761; - - - - -}	{Hs14781217; KOG4026 Uncharacterized conserved protein S Function unknown ;}	{GO:0016021; integral to membrane; cellular_component}	{XR_001565042.1; PREDICTED: Acropora digitifera uncharacterized LOC107347377 (LOC107347377), transcript variant X2, ncRNA}	{PF00822:PMP-22/EMP/MP20/Claudin family PF13903:PMP-22/EMP/MP20/Claudin tight junction}
transcript_HQ_E2_1_transcript5332/f9p0/2372	{KXJ22080.1; Purine nucleoside phosphorylase [Exaiptasia pallida]}	{sp|P00491|PNPH_HUMAN; Purine nucleoside phosphorylase OS=Homo sapiens GN=PNP PE=1 SV=2}	{adf:107334680; K03783 punA, PNP purine-nucleoside phosphorylase 2.4.2.1 ko00230; Metabolism; Nucleotide metabolism; Purine metabolism | ko00240; Metabolism; Nucleotide metabolism; Pyrimidine metabolism | ko00760; Metabolism; Metabolism of cofactors and vitamins; Nicotinate and nicotinamide metabolism}	{Hs4557801; KOG3984 Purine nucleoside phosphorylase F Nucleotide transport and metabolism ;}	{GO:0009116; nucleoside metabolic process; biological_process GO:0003824; NA}	{XM_015899645.1; PREDICTED: Acropora digitifera purine nucleoside phosphorylase-like (LOC107334680), mRNA}	{PF01048:Phosphorylase superfamily}
transcript_HQ_E2_1_transcript5334/f3p0/2363	{XP_015773562.1; PREDICTED: tripartite motif-containing protein 45-like [Acropora digitifera]}	{sp|Q5BIM1|TRI45_BOVIN; Tripartite motif-containing protein 45 OS=Bos taurus GN=TRIM45 PE=2 SV=1}	{nve:NEMVE_v1g220841; - - - - -}	{Hs13376780; KOG2177 Predicted E3 ubiquitin ligase O Posttranslational modification, protein turnover, chaperones ;}	{GO:0019031; viral envelope; cellular_component GO:0007165; signal transduction; biological_process GO:0019028; viral capsid; cellular_component GO:0051259; protein oligomerization; biological_process GO:0008855; exodeoxyribonuclease VII activity; molecular_function GO:0046872; metal ion binding; molecular_function GO:0016301; kinase activity; molecular_function GO:0005198; NA GO:0000445; THO complex part of transcription export complex; cellular_component GO:0006397; mRNA processing; biological_process GO:0005622; intracellular; cellular_component GO:0031083; BLOC-1 complex; cellular_component GO:0008270; zinc ion binding; molecular_function GO:0005515; protein binding; molecular_function}	{XM_015918076.1; PREDICTED: Acropora digitifera tripartite motif-containing protein 45-like (LOC107351772), mRNA}	{PF04513:Baculovirus polyhedron envelope protein, PEP, C terminus PF00622:SPRY domain PF00643:B-box zinc finger PF05384:Sensor protein DegS PF06320:GCN5-like protein 1 (GCN5L1) PF07743:HSCB C-terminal oligomerisation domain PF00097:Zinc finger, C3HC4 type (RING finger) PF17123:RING-like zinc finger PF05615:Tho complex subunit 7 PF02601:Exonuclease VII, large subunit PF14634:zinc-RING finger domain PF13639:Ring finger domain}
transcript_HQ_E2_1_transcript5335/f2p0/2376	{XP_015777282.1; PREDICTED: RING finger protein 145-like [Acropora digitifera]}	{sp|Q5SWK7|RN145_MOUSE; RING finger protein 145 OS=Mus musculus GN=Rnf145 PE=2 SV=1}	{adf:107355249; - - - - -}	{Hs21389515; KOG0802 E3 ubiquitin ligase O Posttranslational modification, protein turnover, chaperones ;}	{GO:0004842; ubiquitin-protein ligase activity; molecular_function GO:0005515; protein binding; molecular_function GO:0003723; RNA binding; molecular_function GO:0008270; zinc ion binding; molecular_function GO:0046872; metal ion binding; molecular_function GO:0001104; RNA polymerase II transcription cofactor activity; molecular_function GO:0016592; mediator complex; cellular_component GO:0006357; regulation of transcription from RNA polymerase II promoter; biological_process GO:0005680; anaphase-promoting complex; cellular_component}	{XM_015921796.1; PREDICTED: Acropora digitifera RING finger protein 145-like (LOC107355249), mRNA}	{PF12678:RING-H2 zinc finger domain PF03854:P-11 zinc finger PF00097:Zinc finger, C3HC4 type (RING finger) PF17123:RING-like zinc finger PF12861:Anaphase-promoting complex subunit 11 RING-H2 finger PF05397:Mediator complex subunit 15 PF14634:zinc-RING finger domain PF13639:Ring finger domain}
transcript_HQ_E2_1_transcript5336/f2p0/2265	{KXJ16621.1; Lipoxygenase-likey domain-containing protein 1 [Exaiptasia pallida]}	{sp|Q5F478|ANR44_CHICK; Serine/threonine-protein phosphatase 6 regulatory ankyrin repeat subunit B OS=Gallus gallus GN=ANKRD44 PE=2 SV=1}	{spu:577398; - - - - -}	{Hs4502093; KOG4177 Ankyrin M Cell wall/membrane/envelope biogenesis ;}	{GO:0005515; protein binding; molecular_function}	{XM_015910315.1; PREDICTED: Acropora digitifera uncharacterized LOC107344626 (LOC107344626), mRNA}	{PF00023:Ankyrin repeat PF13606:Ankyrin repeat}
transcript_HQ_E2_1_transcript5337/f3p0/2338	{XP_015757257.1; PREDICTED: T-complex protein 11-like protein 1 [Acropora digitifera]}	{sp|Q9NUJ3|T11L1_HUMAN; T-complex protein 11-like protein 1 OS=Homo sapiens GN=TCP11L1 PE=1 SV=1}	{adf:107336703; - - - - -}	{Hs8922999; KOG1981 SOK1 kinase belonging to the STE20/SPS1/GC kinase family T Signal transduction mechanisms ;}	{NA}	{XM_015901771.1; PREDICTED: Acropora digitifera T-complex protein 11-like protein 1 (LOC107336703), mRNA}	{NA}
transcript_HQ_E2_1_transcript534/f2p0/3665	{XP_015755639.1; PREDICTED: WD repeat-containing protein 36-like [Acropora digitifera]}	{sp|Q8NI36|WDR36_HUMAN; WD repeat-containing protein 36 OS=Homo sapiens GN=WDR36 PE=1 SV=1}	{adf:107335167; K14554 UTP21, WDR36 U3 small nucleolar RNA-associated protein 21 - ko03008; Genetic Information Processing; Translation; Ribosome biogenesis in eukaryotes}	{Hs21281677; KOG1539 WD repeat protein R General function prediction only ;}	{GO:0006364; rRNA processing; biological_process GO:0005515; protein binding; molecular_function GO:0032040; small-subunit processome; cellular_component}	{XM_015900153.1; PREDICTED: Acropora digitifera WD repeat-containing protein 36-like (LOC107335167), mRNA}	{PF00400:WD domain, G-beta repeat PF04192:Utp21 specific WD40 associated putative domain }
transcript_HQ_E2_1_transcript5340/f2p0/2368	{XP_015758446.1; PREDICTED: cilia- and flagella-associated protein 43-like [Acropora digitifera]}	{sp|Q8NDM7|CFA43_HUMAN; Cilia- and flagella-associated protein 43 OS=Homo sapiens GN=CFAP43 PE=2 SV=3}	{adf:107337733; - - - - -}	{NA}	{NA}	{XM_015902960.1; PREDICTED: Acropora digitifera cilia- and flagella-associated protein 43-like (LOC107337733), mRNA}	{NA}
transcript_HQ_E2_1_transcript5341/f16p0/2365	{XP_015775597.1; PREDICTED: caprin-1-like [Acropora digitifera]}	{sp|Q14444|CAPR1_HUMAN; Caprin-1 OS=Homo sapiens GN=CAPRIN1 PE=1 SV=2}	{pbi:103051175; K18743 CAPRIN1, GPIAP1 caprin-1 - -}	{NA}	{NA}	{XM_015920112.1; PREDICTED: Acropora digitifera rRNA 2'-O-methyltransferase fibrillarin-like (LOC107353733), mRNA}	{NA}
transcript_HQ_E2_1_transcript5343/f2p0/2441	{XP_015748065.1; PREDICTED: solute carrier family 15 member 4-like [Acropora digitifera]}	{sp|Q68F72|S15A4_XENLA; Solute carrier family 15 member 4 OS=Xenopus laevis GN=slc15a4 PE=2 SV=1}	{adf:107333780; K14638 SLC15A3_4, PHT solute carrier family 15 (peptide/histidine transporter), member 3/4 - -}	{Hs21717816; KOG1237 H+/oligopeptide symporter E Amino acid transport and metabolism ;}	{GO:0055085; transmembrane transport; biological_process GO:0016021; integral to membrane; cellular_component GO:0005215; NA GO:0016020; membrane; cellular_component GO:0006810; transport; biological_process}	{XR_001562023.1; PREDICTED: Acropora digitifera uncharacterized LOC107333729 (LOC107333729), misc_RNA}	{PF07690:Major Facilitator Superfamily PF00854:POT family}
transcript_HQ_E2_1_transcript5344/f2p0/2360	{XP_015759303.1; PREDICTED: probable gluconokinase [Acropora digitifera]}	{sp|Q54PI5|GNTK_DICDI; Probable gluconokinase OS=Dictyostelium discoideum GN=DDB_G0284557 PE=3 SV=1}	{adf:107338577; K00851 E2.7.1.12, gntK, idnK gluconokinase 2.7.1.12 ko01200; Metabolism; Global and overview maps; Carbon metabolism | ko00030; Metabolism; Carbohydrate metabolism; Pentose phosphate pathway}	{Hs20537769; KOG3354 Gluconate kinase G Carbohydrate transport and metabolism ;}	{GO:0008152; NA GO:0006614; SRP-dependent cotranslational protein targeting to membrane; biological_process GO:0006810; transport; biological_process GO:0004127; cytidylate kinase activity; molecular_function GO:0016887; ATPase activity; molecular_function GO:0005525; GTP binding; molecular_function GO:0005524; ATP binding; molecular_function GO:0003678; DNA helicase activity; molecular_function GO:0009058; biosynthetic process; biological_process GO:0004140; dephospho-CoA kinase activity; molecular_function GO:0015937; coenzyme A biosynthetic process; biological_process GO:0006139; nucleobase, nucleoside, nucleotide and nucleic acid metabolic process; biological_process GO:0043531; ADP binding; molecular_function GO:0016740; transferase activity; molecular_function GO:0098519; NA GO:0002949; NA GO:0016301; kinase activity; molecular_function GO:0004161; dimethylallyltranstransferase activity; molecular_function}	{XM_015903817.1; PREDICTED: Acropora digitifera probable gluconokinase (LOC107338577), transcript variant X1, mRNA}	{PF03668:P-loop ATPase protein family PF00448:SRP54-type protein, GTPase domain PF06068:TIP49 C-terminus PF07931:Chloramphenicol phosphotransferase-like protein PF00931:NB-ARC domain PF00437:Type II/IV secretion system protein PF07728:AAA domain (dynein-related subfamily) PF02367:Threonylcarbamoyl adenosine biosynthesis protein TsaE PF02224:Cytidylate kinase PF01745:Isopentenyl transferase PF06414:Zeta toxin PF00485:Phosphoribulokinase / Uridine kinase family PF03266:NTPase PF01443:Viral (Superfamily 1) RNA helicase PF00004:ATPase family associated with various cellular activities (AAA) PF01121:Dephospho-CoA kinase}
transcript_HQ_E2_1_transcript5345/f2p0/2359	{XP_015765192.1; PREDICTED: uncharacterized protein LOC107344097 [Acropora digitifera]}	{NA}	{nve:NEMVE_v1g248115; - - - - -}	{NA}	{NA}	{XM_015909706.1; PREDICTED: Acropora digitifera uncharacterized LOC107344097 (LOC107344097), mRNA}	{NA}
transcript_HQ_E2_1_transcript5347/f6p0/2326	{XP_001626346.1; predicted protein [Nematostella vectensis]}	{sp|Q96NB2|SFXN2_HUMAN; Sideroflexin-2 OS=Homo sapiens GN=SFXN2 PE=1 SV=2}	{nve:NEMVE_v1g246668; - - - - -}	{Hs18576468; KOG3767 Sideroflexin R General function prediction only ;}	{GO:0016020; membrane; cellular_component GO:0015075; ion transmembrane transporter activity; molecular_function GO:0006811; ion transport; biological_process GO:0055085; transmembrane transport; biological_process}	{XM_015915602.1; PREDICTED: Acropora digitifera sideroflexin-2-like (LOC107349456), mRNA}	{PF03820:Tricarboxylate carrier}
transcript_HQ_E2_1_transcript535/f3p0/3706	{XP_015766650.1; PREDICTED: uncharacterized protein LOC107345448 [Acropora digitifera]}	{NA}	{NA}	{NA}	{NA}	{XM_015911164.1; PREDICTED: Acropora digitifera uncharacterized LOC107345448 (LOC107345448), mRNA}	{NA}
transcript_HQ_E2_1_transcript5350/f2p0/2353	{XP_015762363.1; PREDICTED: ATP-sensitive inward rectifier potassium channel 12-like, partial [Acropora digitifera]}	{sp|P52189|KCNJ4_MOUSE; Inward rectifier potassium channel 4 OS=Mus musculus GN=Kcnj4 PE=1 SV=1}	{isc:IscW_ISCW016219; K05330 KCNJN potassium inwardly-rectifying channel subfamily J, other - -}	{7300969; KOG3827 Inward rectifier K+ channel P Inorganic ion transport and metabolism ;}	{GO:0016020; membrane; cellular_component GO:0005242; inward rectifier potassium channel activity; molecular_function GO:0016021; integral to membrane; cellular_component GO:0006811; ion transport; biological_process GO:0055085; transmembrane transport; biological_process GO:0006813; potassium ion transport; biological_process GO:0005216; ion channel activity; molecular_function}	{XM_015906877.1; PREDICTED: Acropora digitifera ATP-sensitive inward rectifier potassium channel 12-like (LOC107341466), partial mRNA}	{PF01007:Inward rectifier potassium channel PF00520:Ion transport protein}
transcript_HQ_E2_1_transcript5351/f5p0/2351	{XP_015767130.1; PREDICTED: LOW QUALITY PROTEIN: SCO-spondin-like [Acropora digitifera]}	{sp|B3EWZ3|CADN_ACRMI; Coadhesin (Fragment) OS=Acropora millepora PE=1 SV=1}	{hmg:101236385; - - - - -}	{Hs20536571; KOG4475 FOG: Immunoglobin and related proteins RP General function prediction only ; Inorganic ion transport and metabolism ;}	{NA}	{XM_015911644.1; PREDICTED: Acropora digitifera SCO-spondin-like (LOC107345891), mRNA}	{NA}
transcript_HQ_E2_1_transcript5354/f2p0/2345	{XP_015759111.1; PREDICTED: cysteine protease ATG4B-like [Acropora digitifera]}	{sp|Q6PZ02|ATG4B_CHICK; Cysteine protease ATG4B OS=Gallus gallus GN=ATG4B PE=2 SV=1}	{adf:107338387; K08342 ATG4 cysteine protease ATG4 3.4.22.- ko04140; Cellular Processes; Transport and catabolism; Autophagy - animal | ko04138; Cellular Processes; Transport and catabolism; Autophagy - yeast}	{Hs18378733; KOG2674 Cysteine protease required for autophagy - Apg4p/Aut2p ZU Cytoskeleton ; Intracellular trafficking, secretion, and vesicular transport ;}	{NA}	{XM_015903625.1; PREDICTED: Acropora digitifera cysteine protease ATG4B-like (LOC107338387), mRNA}	{NA}
transcript_HQ_E2_1_transcript5356/f2p0/2377	{XP_015775554.1; PREDICTED: ATP-binding cassette sub-family B member 8, mitochondrial-like [Acropora digitifera]}	{sp|Q56A55|ABCB8_DANRE; ATP-binding cassette sub-family B member 8, mitochondrial OS=Danio rerio GN=abcb8 PE=2 SV=1}	{adf:107353707; K05655 ABCB8 ATP-binding cassette, subfamily B (MDR/TAP), member 8 - ko02010; Environmental Information Processing; Membrane transport; ABC transporters}	{Hs6005804; KOG0058 Peptide exporter, ABC superfamily U Intracellular trafficking, secretion, and vesicular transport ;}	{GO:0003924; GTPase activity; molecular_function GO:0006810; transport; biological_process GO:0016021; integral to membrane; cellular_component GO:0008152; NA GO:0055085; transmembrane transport; biological_process GO:0016301; kinase activity; molecular_function GO:0006355; regulation of transcription, DNA-dependent; biological_process GO:0005524; ATP binding; molecular_function GO:0005525; GTP binding; molecular_function GO:0008134; transcription factor binding; molecular_function GO:0016887; ATPase activity; molecular_function GO:0042626; ATPase activity, coupled to transmembrane movement of substances; molecular_function}	{XM_015920068.1; PREDICTED: Acropora digitifera ATP-binding cassette sub-family B member 8, mitochondrial-like (LOC107353707), mRNA}	{PF00005:ABC transporter PF13304:AAA domain, putative AbiEii toxin, Type IV TA system PF00158:Sigma-54 interaction domain PF00664:ABC transporter transmembrane region PF00485:Phosphoribulokinase / Uridine kinase family PF06414:Zeta toxin PF03193:Protein of unknown function, DUF258 PF00004:ATPase family associated with various cellular activities (AAA)}
transcript_HQ_E2_1_transcript5358/f3p0/2357	{XP_015773277.1; PREDICTED: Williams-Beuren syndrome chromosomal region 27 protein-like [Acropora digitifera]}	{NA}	{nve:NEMVE_v1g240279; - - - - -}	{NA}	{GO:0008152; NA GO:0008168; methyltransferase activity; molecular_function}	{XM_015917791.1; PREDICTED: Acropora digitifera Williams-Beuren syndrome chromosomal region 27 protein-like (LOC107351496), mRNA}	{PF08241:Methyltransferase domain PF01209:ubiE/COQ5 methyltransferase family}
transcript_HQ_E2_1_transcript5359/f2p0/2392	{XP_015771066.1; PREDICTED: uncharacterized protein LOC107349434 [Acropora digitifera]}	{sp|Q58A42|DD3_DICDI; Protein DD3-3 OS=Dictyostelium discoideum GN=DD3-3 PE=2 SV=1}	{adf:107349512; - - - - -}	{NA}	{GO:0005201; extracellular matrix structural constituent; molecular_function}	{XM_015915700.1; PREDICTED: Acropora digitifera contactin-associated protein like 5-4-like (LOC107349512), transcript variant X1, mRNA}	{PF01410:Fibrillar collagen C-terminal domain}
transcript_HQ_E2_1_transcript536/f5p0/3699	{KXJ13369.1; Tankyrase [Exaiptasia pallida]}	{sp|O95271|TNKS1_HUMAN; Tankyrase-1 OS=Homo sapiens GN=TNKS PE=1 SV=2}	{sre:PTSG_02041; - - - - -}	{NA}	{GO:0005975; carbohydrate metabolic process; biological_process GO:0005515; protein binding; molecular_function GO:0004553; hydrolase activity, hydrolyzing O-glycosyl compounds; molecular_function}	{XM_015923681.1; PREDICTED: Acropora digitifera uncharacterized LOC107357045 (LOC107357045), mRNA}	{PF00023:Ankyrin repeat PF13606:Ankyrin repeat PF00728:Glycosyl hydrolase family 20, catalytic domain}
transcript_HQ_E2_1_transcript5360/f2p0/2360	{XP_015747802.1; PREDICTED: uncharacterized protein LOC107327567 [Acropora digitifera]}	{sp|P21328|RTJK_DROME; RNA-directed DNA polymerase from mobile element jockey OS=Drosophila melanogaster GN=pol PE=1 SV=1}	{adf:107327567; - - - - -}	{CE19380; KOG1075 FOG: Reverse transcriptase R General function prediction only ;}	{NA}	{XM_015892316.1; PREDICTED: Acropora digitifera uncharacterized LOC107327567 (LOC107327567), mRNA}	{NA}
transcript_HQ_E2_1_transcript5361/f3p0/2364	{XP_015751731.1; PREDICTED: radial spoke head 10 homolog B-like [Acropora digitifera]}	{sp|B2RC85|R10B2_HUMAN; Radial spoke head 10 homolog B2 OS=Homo sapiens GN=RSPH10B2 PE=2 SV=2}	{adf:107331636; - - - - -}	{Hs20540360; KOG0231 Junctional membrane complex protein Junctophilin and related MORN repeat proteins R General function prediction only ;}	{NA}	{XM_015896245.1; PREDICTED: Acropora digitifera radial spoke head 10 homolog B-like (LOC107331636), mRNA}	{NA}
transcript_HQ_E2_1_transcript5362/f9p0/2354	{XP_015758462.1; PREDICTED: lysM and putative peptidoglycan-binding domain-containing protein 2-like [Acropora digitifera]}	{sp|Q3B7I8|LYSM2_XENTR; LysM and putative peptidoglycan-binding domain-containing protein 2 OS=Xenopus tropicalis GN=lysmd2 PE=2 SV=1}	{adf:107337747; - - - - -}	{NA}	{NA}	{XR_001562869.1; PREDICTED: Acropora digitifera lysM and putative peptidoglycan-binding domain-containing protein 2-like (LOC107337747), transcript variant X2, misc_RNA}	{NA}
transcript_HQ_E2_1_transcript5364/f2p0/2347	{XP_015755068.1; PREDICTED: solute carrier family 2, facilitated glucose transporter member 8-like [Acropora digitifera]}	{sp|Q9NY64|GTR8_HUMAN; Solute carrier family 2, facilitated glucose transporter member 8 OS=Homo sapiens GN=SLC2A8 PE=1 SV=3}	{adf:107334628; K08145 SLC2A8, GLUT8 MFS transporter, SP family, solute carrier family 2 (facilitated glucose transporter), member 8 - -}	{Hs21361449; KOG0254 Predicted transporter (major facilitator superfamily) R General function prediction only ;}	{GO:0016021; integral to membrane; cellular_component GO:0055085; transmembrane transport; biological_process GO:0022857; transmembrane transporter activity; molecular_function}	{XM_015899582.1; PREDICTED: Acropora digitifera solute carrier family 2, facilitated glucose transporter member 8-like (LOC107334628), mRNA}	{PF07690:Major Facilitator Superfamily PF00083:Sugar (and other) transporter}
transcript_HQ_E2_1_transcript5365/f2p0/2357	{XP_015757618.1; PREDICTED: protein 60A-like [Acropora digitifera]}	{sp|P18331|INHBA_RAT; Inhibin beta A chain OS=Rattus norvegicus GN=Inhba PE=2 SV=1}	{adf:107337024; - - - - -}	{Hs4504699; KOG3900 Transforming growth factor beta, bone morphogenetic protein and related proteins T Signal transduction mechanisms ;}	{GO:0005576; NA GO:0008083; growth factor activity; molecular_function GO:0009405; pathogenesis; biological_process GO:0019855; calcium channel inhibitor activity; molecular_function GO:0006952; defense response; biological_process}	{XM_015902133.1; PREDICTED: Acropora digitifera protein 60A-like (LOC107337024), transcript variant X2, mRNA}	{PF00019:Transforming growth factor beta like domain PF06357:Omega-atracotoxin}
transcript_HQ_E2_1_transcript5369/f4p0/2363	{BAH58091.1; LIM domain binding protein isoform 4 [Nematostella vectensis]}	{sp|Q9W676|LDB2_CHICK; LIM domain-binding protein 2 OS=Gallus gallus GN=LDB2 PE=2 SV=1}	{phu:Phum_PHUM362400; K15617 LDB1 LIM domain-binding protein 1 - ko05202; Human Diseases; Cancers: Overview; Transcriptional misregulation in cancer}	{Hs4504971; KOG2181 LIM domain binding protein LDB1/NLI/CLIM K Transcription ;}	{NA}	{XM_015915238.1; PREDICTED: Acropora digitifera LIM domain-binding protein 2-like (LOC107349135), mRNA}	{NA}
transcript_HQ_E2_1_transcript537/f8p0/3622	{XP_015776749.1; PREDICTED: E3 ubiquitin-protein ligase TRIM71-like [Acropora digitifera]}	{sp|E7FAM5|LIN41_DANRE; E3 ubiquitin-protein ligase TRIM71 OS=Danio rerio GN=trim71 PE=2 SV=1}	{adf:107354769; K12021 TRIM45 tripartite motif-containing protein 45 - -}	{Hs13376780; KOG2177 Predicted E3 ubiquitin ligase O Posttranslational modification, protein turnover, chaperones ;}	{GO:0046872; metal ion binding; molecular_function GO:0005622; intracellular; cellular_component GO:0005515; protein binding; molecular_function GO:0008270; zinc ion binding; molecular_function}	{XM_015921263.1; PREDICTED: Acropora digitifera E3 ubiquitin-protein ligase TRIM71-like (LOC107354769), mRNA}	{PF00643:B-box zinc finger PF00097:Zinc finger, C3HC4 type (RING finger) PF13639:Ring finger domain PF14634:zinc-RING finger domain}
transcript_HQ_E2_1_transcript5373/f3p0/2367	{KXJ13581.1; Charged multivesicular body protein 4b [Exaiptasia pallida]}	{sp|Q6IQ73|CHM4C_DANRE; Charged multivesicular body protein 4c OS=Danio rerio GN=chmp4c PE=2 SV=1}	{nve:NEMVE_v1g239385; K12194 CHMP4, SNF7, VPS32 charged multivesicular body protein 4 - ko04144; Cellular Processes; Transport and catabolism; Endocytosis}	{Hs20560209; KOG1656 Protein involved in glucose derepression and pre-vacuolar endosome protein sorting U Intracellular trafficking, secretion, and vesicular transport ;}	{GO:0007034; vacuolar transport; biological_process GO:0015979; photosynthesis; biological_process GO:0003677; DNA binding; molecular_function GO:0030089; phycobilisome; cellular_component}	{XR_001567695.1; PREDICTED: Acropora digitifera protein TSSC1-like (LOC107357838), transcript variant X6, misc_RNA}	{PF00440:Bacterial regulatory proteins, tetR family PF00427:Phycobilisome Linker polypeptide PF03357:Snf7}
transcript_HQ_E2_1_transcript5374/f8p0/2060	{XP_015753987.1; PREDICTED: DET1 homolog [Acropora digitifera]}	{sp|Q7L5Y6|DET1_HUMAN; DET1 homolog OS=Homo sapiens GN=DET1 PE=1 SV=2}	{adf:107333672; K10571 DET1 de-etiolated-1 - ko04120; Genetic Information Processing; Folding, sorting and degradation; Ubiquitin mediated proteolysis}	{Hs8922231; KOG2558 Negative regulator of histones K Transcription ;}	{NA}	{XM_015898501.1; PREDICTED: Acropora digitifera DET1 homolog (LOC107333672), mRNA}	{NA}
transcript_HQ_E2_1_transcript5377/f2p0/2361	{XP_015780756.1; PREDICTED: LOW QUALITY PROTEIN: helicase with zinc finger domain 2-like [Acropora digitifera]}	{sp|Q9BYK8|HELZ2_HUMAN; Helicase with zinc finger domain 2 OS=Homo sapiens GN=HELZ2 PE=1 SV=6}	{bfo:BRAFLDRAFT_63825; - - - - -}	{Hs21703358_3; KOG1804 RNA helicase A RNA processing and modification ;}	{GO:0005524; ATP binding; molecular_function}	{XM_015925270.1; PREDICTED: Acropora digitifera helicase with zinc finger domain 2-like (LOC107358677), mRNA}	{PF02562:PhoH-like protein}
transcript_HQ_E2_1_transcript538/f2p0/3681	{XP_015771751.1; PREDICTED: uncharacterized protein LOC107350051 [Acropora digitifera]}	{sp|Q2PZL6|FAT4_MOUSE; Protocadherin Fat 4 OS=Mus musculus GN=Fat4 PE=1 SV=2}	{sre:PTSG_02915; - - - - -}	{NA}	{GO:0007156; homophilic cell adhesion; biological_process GO:0016020; membrane; cellular_component GO:0005509; calcium ion binding; molecular_function}	{XM_015916265.1; PREDICTED: Acropora digitifera uncharacterized LOC107350051 (LOC107350051), mRNA}	{PF00028:Cadherin domain}
transcript_HQ_E2_1_transcript5380/f2p0/2227	{XP_015770951.1; PREDICTED: uncharacterized protein LOC107349328 [Acropora digitifera]}	{NA}	{sko:102805543; - - - - -}	{NA}	{NA}	{XM_015915465.1; PREDICTED: Acropora digitifera uncharacterized LOC107349328 (LOC107349328), mRNA}	{NA}
transcript_HQ_E2_1_transcript5381/f5p0/2329	{KXJ24161.1; Iron/zinc purple acid phosphatase-like protein [Exaiptasia pallida]}	{sp|A5D6U8|ACP7_DANRE; Acid phosphatase type 7 OS=Danio rerio GN=acp7 PE=2 SV=1}	{nve:NEMVE_v1g208279; - - - - -}	{7292569; KOG1378 Purple acid phosphatase G Carbohydrate transport and metabolism ;}	{GO:0046872; metal ion binding; molecular_function GO:0003993; acid phosphatase activity; molecular_function GO:0016787; hydrolase activity; molecular_function}	{XM_015910899.1; PREDICTED: Acropora digitifera acid phosphatase type 7-like (LOC107345192), transcript variant X1, mRNA}	{PF16656:Purple acid Phosphatase, N-terminal domain PF00149:Calcineurin-like phosphoesterase}
transcript_HQ_E2_1_transcript5382/f2p0/2384	{XP_015762186.1; PREDICTED: E3 ubiquitin-protein ligase TRIM71-like [Acropora digitifera]}	{sp|E7FAM5|LIN41_DANRE; E3 ubiquitin-protein ligase TRIM71 OS=Danio rerio GN=trim71 PE=2 SV=1}	{adf:107354761; - - - - -}	{Hs13446227; KOG2177 Predicted E3 ubiquitin ligase O Posttranslational modification, protein turnover, chaperones ;}	{GO:0046872; metal ion binding; molecular_function GO:0005622; intracellular; cellular_component GO:0005515; protein binding; molecular_function GO:0008270; zinc ion binding; molecular_function}	{XM_015906700.1; PREDICTED: Acropora digitifera E3 ubiquitin-protein ligase TRIM71-like (LOC107341293), mRNA}	{PF00643:B-box zinc finger PF00097:Zinc finger, C3HC4 type (RING finger) PF00641:Zn-finger in Ran binding protein and others PF01436:NHL repeat PF13639:Ring finger domain PF14634:zinc-RING finger domain}
transcript_HQ_E2_1_transcript5386/f2p0/2371	{WP_053700429.1; prenyltransferase [Streptomyces sp. NRRL F-5755]}	{NA}	{age:AA314_00398; - - - - -}	{NA}	{GO:0016021; integral to membrane; cellular_component GO:0016765; transferase activity, transferring alkyl or aryl (other than methyl) groups; molecular_function}	{NA}	{PF01040:UbiA prenyltransferase family}
transcript_HQ_E2_1_transcript5389/f12p0/2349	{BAH58091.1; LIM domain binding protein isoform 4 [Nematostella vectensis]}	{sp|Q9W676|LDB2_CHICK; LIM domain-binding protein 2 OS=Gallus gallus GN=LDB2 PE=2 SV=1}	{cmk:103175802; - - - - -}	{Hs4504971; KOG2181 LIM domain binding protein LDB1/NLI/CLIM K Transcription ;}	{NA}	{XM_015915238.1; PREDICTED: Acropora digitifera LIM domain-binding protein 2-like (LOC107349135), mRNA}	{NA}
transcript_HQ_E2_1_transcript539/f3p0/3687	{XP_015762418.1; PREDICTED: kinesin-like protein KIF3A, partial [Acropora digitifera]}	{NA}	{NA}	{NA}	{NA}	{XM_015906932.1; PREDICTED: Acropora digitifera kinesin-like protein KIF3A (LOC107341505), partial mRNA}	{NA}
transcript_HQ_E2_1_transcript5391/f3p0/2354	{XP_015772821.1; PREDICTED: uncharacterized protein LOC107351069 [Acropora digitifera]}	{NA}	{NA}	{NA}	{GO:0042302; structural constituent of cuticle; molecular_function}	{XM_015917335.1; PREDICTED: Acropora digitifera uncharacterized LOC107351069 (LOC107351069), mRNA}	{PF01484:Nematode cuticle collagen N-terminal domain}
transcript_HQ_E2_1_transcript5396/f2p0/2361	{XP_015777938.1; PREDICTED: LOW QUALITY PROTEIN: U3 small nucleolar RNA-associated protein 14 homolog A-like [Acropora digitifera]}	{sp|Q9BVJ6|UT14A_HUMAN; U3 small nucleolar RNA-associated protein 14 homolog A OS=Homo sapiens GN=UTP14A PE=1 SV=1}	{lcm:102363293; K14567 UTP14 U3 small nucleolar RNA-associated protein 14 - ko03008; Genetic Information Processing; Translation; Ribosome biogenesis in eukaryotes}	{Hs21361348_2; KOG2172 Uncharacterized conserved protein S Function unknown ;}	{GO:0032040; small-subunit processome; cellular_component GO:0006364; rRNA processing; biological_process}	{XM_015922452.1; PREDICTED: Acropora digitifera U3 small nucleolar RNA-associated protein 14 homolog A-like (LOC107355830), mRNA}	{PF04615:Utp14 protein}
transcript_HQ_E2_1_transcript5399/f2p0/2335	{XP_015774390.1; PREDICTED: uncharacterized protein LOC107352591 [Acropora digitifera]}	{sp|Q8IWY4|SCUB1_HUMAN; Signal peptide, CUB and EGF-like domain-containing protein 1 OS=Homo sapiens GN=SCUBE1 PE=1 SV=3}	{ddi:DDB_G0295485; K17307 FBLN1_2 fibulin 1/2 - -}	{Hs4503667; KOG1217 Fibrillins and related proteins containing Ca2+-binding EGF-like domains T Signal transduction mechanisms ;}	{GO:0005515; protein binding; molecular_function GO:0005509; calcium ion binding; molecular_function GO:0009986; cell surface; cellular_component GO:0016020; membrane; cellular_component}	{XM_015918904.1; PREDICTED: Acropora digitifera uncharacterized LOC107352591 (LOC107352591), mRNA}	{PF07645:Calcium-binding EGF domain PF06247:Pvs28 EGF domain PF00008:EGF-like domain}
transcript_HQ_E2_1_transcript54/f2p0/5025	{XP_015747185.1; PREDICTED: fibroblast growth factor receptor 3-like [Acropora digitifera]}	{sp|D2IYS2|TORSO_BOMMO; Tyrosine-protein kinase receptor torso OS=Bombyx mori GN=tor PE=1 SV=1}	{hmg:100204447; - - - - -}	{Hs5453870; KOG0200 Fibroblast/platelet-derived growth factor receptor and related receptor tyrosine kinases T Signal transduction mechanisms ;}	{GO:0005524; ATP binding; molecular_function GO:0005515; protein binding; molecular_function GO:0006468; protein phosphorylation; biological_process GO:0004672; protein kinase activity; molecular_function}	{XM_015891699.1; PREDICTED: Acropora digitifera fibroblast growth factor receptor 3-like (LOC107326946), mRNA}	{PF01108:Tissue factor PF00069:Protein kinase domain PF07714:Protein tyrosine kinase PF00041:Fibronectin type III domain}
transcript_HQ_E2_1_transcript540/f2p0/3676	{XP_015756259.1; PREDICTED: uncharacterized protein LOC107335733 isoform X1 [Acropora digitifera]}	{sp|Q02447|SP3_HUMAN; Transcription factor Sp3 OS=Homo sapiens GN=SP3 PE=1 SV=3}	{adf:107335733; K09193 SP3 transcription factor Sp3 - -}	{Hs20536447; KOG1721 FOG: Zn-finger R General function prediction only ;}	{GO:0046872; metal ion binding; molecular_function}	{XM_015900784.1; PREDICTED: Acropora digitifera zinc-responsive transcriptional regulator ZAP1-like (LOC107335733), transcript variant X3, mRNA}	{PF13465:Zinc-finger double domain PF13912:C2H2-type zinc finger PF00096:Zinc finger, C2H2 type}
transcript_HQ_E2_1_transcript5400/f4p0/2346	{XP_015773533.1; PREDICTED: RING finger protein 166-like [Acropora digitifera]}	{sp|Q3KPU8|RN166_XENLA; RING finger protein 166 OS=Xenopus laevis GN=rnf166 PE=2 SV=1}	{bfo:BRAFLDRAFT_218936; K15697 RNF114 RING finger protein 114 2.3.2.27 -}	{NA}	{GO:0046872; metal ion binding; molecular_function GO:0061630; NA GO:0008270; zinc ion binding; molecular_function GO:0005515; protein binding; molecular_function}	{XM_015918047.1; PREDICTED: Acropora digitifera RING finger protein 166-like (LOC107351738), mRNA}	{PF13465:Zinc-finger double domain PF00097:Zinc finger, C3HC4 type (RING finger) PF14634:zinc-RING finger domain PF11789:Zinc-finger of the MIZ type in Nse subunit PF13639:Ring finger domain PF16685:zinc RING finger of MSL2}
transcript_HQ_E2_1_transcript5402/f6p0/2352	{XP_015755380.1; PREDICTED: rho GTPase-activating protein 8-like [Acropora digitifera]}	{sp|Q5FWK3|RHG01_MOUSE; Rho GTPase-activating protein 1 OS=Mus musculus GN=Arhgap1 PE=1 SV=1}	{adf:107334926; K20633 ARHGAP8, BPGAP1 Rho GTPase-activating protein 8 - -}	{Hs4757766; KOG4406 CDC42 Rho GTPase-activating protein TZ Signal transduction mechanisms ; Cytoskeleton ;}	{GO:0007165; signal transduction; biological_process}	{XM_015899894.1; PREDICTED: Acropora digitifera rho GTPase-activating protein 8-like (LOC107334926), mRNA}	{PF00620:RhoGAP domain}
transcript_HQ_E2_1_transcript5403/f6p0/2338	{ABK41268.1; ventral nervous system defective 3 [Acropora millepora]}	{sp|Q90481|NX22A_DANRE; Homeobox protein Nkx-2.2a OS=Danio rerio GN=nkx2.2a PE=2 SV=1}	{nve:NEMVE_v1g127891; K08029 NKX2-2 homeobox protein Nkx-2.2 - ko04950; Human Diseases; Endocrine and metabolic diseases; Maturity onset diabetes of the young}	{7290055; KOG0842 Transcription factor tinman/NKX2-3, contains HOX domain K Transcription ;}	{GO:0019031; viral envelope; cellular_component GO:0046789; host cell surface receptor binding; molecular_function GO:0019064; viral envelope fusion with host membrane; biological_process GO:0016788; hydrolase activity, acting on ester bonds; molecular_function GO:0006355; regulation of transcription, DNA-dependent; biological_process GO:0003677; DNA binding; molecular_function}	{XM_015905819.1; PREDICTED: Acropora digitifera homeobox protein XENK-2-like (LOC107340466), mRNA}	{PF02710:Hemagglutinin domain of haemagglutinin-esterase-fusion glycoprotein PF00046:Homeobox domain PF05920:Homeobox KN domain}
transcript_HQ_E2_1_transcript5404/f4p0/2364	{XP_015774809.1; PREDICTED: negative elongation factor C/D-like [Acropora digitifera]}	{sp|Q5RFA0|NELFD_PONAB; Negative elongation factor D OS=Pongo abelii GN=NELFCD PE=2 SV=1}	{chx:102188607; K15181 TH1L, NELFD negative elongation factor C/D - -}	{NA}	{GO:0005634; nucleus; cellular_component GO:0045892; negative regulation of transcription, DNA-dependent; biological_process}	{XM_015919323.1; PREDICTED: Acropora digitifera negative elongation factor C/D-like (LOC107353000), mRNA}	{PF04858:TH1 protein}
transcript_HQ_E2_1_transcript5405/f3p0/2363	{XP_001626693.1; predicted protein [Nematostella vectensis]}	{sp|O77460|IPYR_DROME; Inorganic pyrophosphatase OS=Drosophila melanogaster GN=Nurf-38 PE=1 SV=3}	{sko:100367353; - - - - -}	{7291807; KOG1626 Inorganic pyrophosphatase/Nucleosome remodeling factor, subunit NURF38 C Energy production and conversion ;}	{GO:0006796; phosphate metabolic process; biological_process GO:0004427; inorganic diphosphatase activity; molecular_function GO:0005737; cytoplasm; cellular_component GO:0000287; magnesium ion binding; molecular_function}	{XR_001562202.1; PREDICTED: Acropora digitifera uncharacterized LOC107334613 (LOC107334613), ncRNA}	{PF00719:Inorganic pyrophosphatase}
transcript_HQ_E2_1_transcript5406/f2p0/2358	{XP_015766878.1; PREDICTED: phosphomethylethanolamine N-methyltransferase-like [Acropora digitifera]}	{sp|Q944H0|PEAM2_ARATH; Phosphomethylethanolamine N-methyltransferase OS=Arabidopsis thaliana GN=NMT2 PE=2 SV=2}	{bfo:BRAFLDRAFT_118790; K05929 E2.1.1.103, NMT phosphoethanolamine N-methyltransferase 2.1.1.103 ko00564; Metabolism; Lipid metabolism; Glycerophospholipid metabolism}	{At1g48600; KOG1269 SAM-dependent methyltransferases IR Lipid transport and metabolism ; General function prediction only ;}	{GO:0006400; tRNA modification; biological_process GO:0032259; methylation; biological_process GO:0008152; NA GO:0008173; RNA methyltransferase activity; molecular_function GO:0008168; methyltransferase activity; molecular_function GO:0009877; nodulation; biological_process GO:0009452; RNA capping; biological_process GO:0006396; RNA processing; biological_process GO:0001510; RNA methylation; biological_process GO:0006480; N-terminal protein amino acid methylation; biological_process GO:0008757; S-adenosylmethionine-dependent methyltransferase activity; molecular_function GO:0009312; oligosaccharide biosynthetic process; biological_process GO:0018024; histone-lysine N-methyltransferase activity; molecular_function GO:0008171; O-methyltransferase activity; molecular_function GO:0008176; tRNA (guanine-N7-)-methyltransferase activity; molecular_function}	{XM_015911392.1; PREDICTED: Acropora digitifera phosphomethylethanolamine N-methyltransferase-like (LOC107345655), mRNA}	{PF02390:Putative methyltransferase PF01209:ubiE/COQ5 methyltransferase family PF01728:FtsJ-like methyltransferase PF01189:16S rRNA methyltransferase RsmB/F PF09445:RNA cap guanine-N2 methyltransferase PF05401:Nodulation protein S (NodS) PF08123:Histone methylation protein DOT1 PF05175:Methyltransferase small domain PF05891:AdoMet dependent proline di-methyltransferase PF05958:tRNA (Uracil-5-)-methyltransferase PF08241:Methyltransferase domain PF06859:Bicoid-interacting protein 3 (Bin3) PF05724:Thiopurine S-methyltransferase (TPMT) PF00891:O-methyltransferase}
transcript_HQ_E2_1_transcript5411/f2p0/2354	{XP_015757075.1; PREDICTED: plasminogen activator inhibitor 1 RNA-binding protein-like isoform X2 [Acropora digitifera]}	{NA}	{adf:107336516; K13199 SERBP1 plasminogen activator inhibitor 1 RNA-binding protein - -}	{7301274; KOG2945 Predicted RNA-binding protein R General function prediction only ;}	{NA}	{XM_015901589.1; PREDICTED: Acropora digitifera plasminogen activator inhibitor 1 RNA-binding protein-like (LOC107336516), transcript variant X2, mRNA}	{NA}
transcript_HQ_E2_1_transcript5412/f2p0/2370	{XP_015762738.1; PREDICTED: uncharacterized protein DDB_G0290685-like isoform X2 [Acropora digitifera]}	{sp|Q9D1B8|DCD2C_MOUSE; Doublecortin domain-containing protein 2C OS=Mus musculus GN=Dcdc2c PE=2 SV=2}	{tng:GSTEN00013865G001; - - - - -}	{Hs7706691_1; KOG3757 Microtubule assembly protein Doublecortin and related proteins, contain DCX domain DZ Cell cycle control, cell division, chromosome partitioning ; Cytoskeleton ;}	{GO:0035556; intracellular signal transduction; biological_process}	{XM_015907252.1; PREDICTED: Acropora digitifera uncharacterized protein DDB_G0290685-like (LOC107341789), transcript variant X2, mRNA}	{PF03607:Doublecortin}
transcript_HQ_E2_1_transcript5414/f10p0/2364	{XP_015751417.1; PREDICTED: RNA polymerase II elongation factor ELL-like [Acropora digitifera]}	{sp|P55199|ELL_HUMAN; RNA polymerase II elongation factor ELL OS=Homo sapiens GN=ELL PE=1 SV=1}	{adf:107331352; K15183 ELL RNA polymerase II elongation factor ELL - -}	{Hs5729812; KOG4796 RNA polymerase II elongation factor K Transcription ;}	{GO:0008023; transcription elongation factor complex; cellular_component GO:0016020; membrane; cellular_component GO:0006368; transcription elongation from RNA polymerase II promoter; biological_process}	{XM_015895931.1; PREDICTED: Acropora digitifera RNA polymerase II elongation factor ELL-like (LOC107331352), mRNA}	{PF10390:RNA polymerase II elongation factor ELL PF01956:Integral membrane protein DUF106}
transcript_HQ_E2_1_transcript5416/f3p0/2347	{XP_001632819.1; predicted protein [Nematostella vectensis]}	{sp|Q6P1S4|SYRC_XENTR; Arginine--tRNA ligase, cytoplasmic OS=Xenopus tropicalis GN=rars PE=2 SV=1}	{ipu:108279246; K01887 RARS, argS arginyl-tRNA synthetase 6.1.1.19 ko00970; Genetic Information Processing; Translation; Aminoacyl-tRNA biosynthesis}	{Hs15149476; KOG4426 Arginyl-tRNA synthetase J Translation, ribosomal structure and biogenesis ;}	{GO:0005524; ATP binding; molecular_function GO:0000166; nucleotide binding; molecular_function GO:0004814; arginine-tRNA ligase activity; molecular_function GO:0005737; cytoplasm; cellular_component GO:0006420; arginyl-tRNA aminoacylation; biological_process}	{XM_015920926.1; PREDICTED: Acropora digitifera arginine--tRNA ligase, cytoplasmic-like (LOC107354442), mRNA}	{PF00750:tRNA synthetases class I (R) PF03485:Arginyl tRNA synthetase N terminal domain PF05746:DALR anticodon binding domain}
transcript_HQ_E2_1_transcript5417/f3p0/2299	{XP_001636266.1; predicted protein [Nematostella vectensis]}	{sp|A7RWP6|EIF3E_NEMVE; Eukaryotic translation initiation factor 3 subunit E OS=Nematostella vectensis GN=v1g163572 PE=3 SV=1}	{adf:107332614; K03250 EIF3E, INT6 translation initiation factor 3 subunit E - ko03013; Genetic Information Processing; Translation; RNA transport | ko05160; Human Diseases; Infectious diseases: Viral; Hepatitis C}	{Hs4503521; KOG2758 Translation initiation factor 3, subunit e (eIF-3e) J Translation, ribosomal structure and biogenesis ;}	{GO:0005515; protein binding; molecular_function}	{XM_015897381.1; PREDICTED: Acropora digitifera eukaryotic translation initiation factor 3 subunit E-like (LOC107332614), mRNA}	{PF13371:Tetratricopeptide repeat PF01399:PCI domain}
transcript_HQ_E2_1_transcript5418/f3p0/2353	{XP_015752256.1; PREDICTED: DNA excision repair protein ERCC-1-like [Acropora digitifera]}	{sp|P07992|ERCC1_HUMAN; DNA excision repair protein ERCC-1 OS=Homo sapiens GN=ERCC1 PE=1 SV=1}	{adf:107332046; K10849 ERCC1 DNA excision repair protein ERCC-1 - ko03420; Genetic Information Processing; Replication and repair; Nucleotide excision repair | ko03460; Genetic Information Processing; Replication and repair; Fanconi anemia pathway | ko01524; Human Diseases; Drug resistance: Antineoplastic; Platinum drug resistance}	{Hs4503599; KOG2841 Structure-specific endonuclease ERCC1-XPF, ERCC1 component L Replication, recombination and repair ;}	{NA}	{XM_015896770.1; PREDICTED: Acropora digitifera DNA excision repair protein ERCC-1-like (LOC107332046), mRNA}	{NA}
transcript_HQ_E2_1_transcript5420/f2p0/2347	{XP_001630993.1; predicted protein [Nematostella vectensis]}	{sp|Q7ZXF5|FACR1_XENLA; Fatty acyl-CoA reductase 1 OS=Xenopus laevis GN=far1 PE=2 SV=1}	{sko:100368979; K13356 FAR alcohol-forming fatty acyl-CoA reductase 1.2.1.84 ko00073; Metabolism; Lipid metabolism; Cutin, suberine and wax biosynthesis | ko04146; Cellular Processes; Transport and catabolism; Peroxisome | ko04212; Organismal Systems; Aging; Longevity regulating pathway - worm}	{Hs20149657; KOG1221 Acyl-CoA reductase I Lipid transport and metabolism ;}	{GO:0016491; oxidoreductase activity; molecular_function GO:0050662; coenzyme binding; molecular_function GO:0055114; oxidation-reduction process; biological_process GO:0003854; 3-beta-hydroxy-delta5-steroid dehydrogenase activity; molecular_function GO:0016616; oxidoreductase activity, acting on the CH-OH group of donors, NAD or NADP as acceptor; molecular_function GO:0003824; NA GO:0006694; steroid biosynthetic process; biological_process}	{XM_015902621.1; PREDICTED: Acropora digitifera fatty acyl-CoA reductase 1-like (LOC107337466), mRNA}	{PF01073:3-beta hydroxysteroid dehydrogenase/isomerase family PF03435:Saccharopine dehydrogenase NADP binding domain PF01370:NAD dependent epimerase/dehydratase family}
transcript_HQ_E2_1_transcript5421/f3p0/2343	{XP_015780302.1; PREDICTED: acidic leucine-rich nuclear phosphoprotein 32 family member B-like [Acropora digitifera]}	{sp|Q28XE2|AN32A_DROPS; Acidic leucine-rich nuclear phosphoprotein 32 family member A OS=Drosophila pseudoobscura pseudoobscura GN=Anp32a PE=3 SV=2}	{nve:NEMVE_v1g104042; K18646 ANP32A_C_D acidic leucine-rich nuclear phosphoprotein 32 family member A/C/D - -}	{7302697; KOG2739 Leucine-rich acidic nuclear protein DR Cell cycle control, cell division, chromosome partitioning ; General function prediction only ;}	{GO:0005515; protein binding; molecular_function}	{XM_015924816.1; PREDICTED: Acropora digitifera acidic leucine-rich nuclear phosphoprotein 32 family member B-like (LOC107358192), mRNA}	{PF13855:Leucine rich repeat PF13516:Leucine Rich repeat}
transcript_HQ_E2_1_transcript5422/f20p0/2324	{XP_015747219.1; PREDICTED: sulfhydryl oxidase 1-like [Acropora digitifera]}	{sp|Q8JGM4|QSOX1_CHICK; Sulfhydryl oxidase 1 OS=Gallus gallus GN=QSOX1 PE=1 SV=1}	{xma:102228107; K10758 QSOX thiol oxidase 1.8.3.2 -}	{Hs13325075; KOG1731 FAD-dependent sulfhydryl oxidase/quiescin and related proteins D Cell cycle control, cell division, chromosome partitioning ;}	{GO:0006413; translational initiation; biological_process GO:0045454; cell redox homeostasis; biological_process GO:0016972; thiol oxidase activity; molecular_function GO:0003743; translation initiation factor activity; molecular_function GO:0055114; oxidation-reduction process; biological_process}	{XM_015891733.1; PREDICTED: Acropora digitifera sulfhydryl oxidase 1-like (LOC107326988), mRNA}	{PF04777:Erv1 / Alr family PF01873:Domain found in IF2B/IF5 PF00085:Thioredoxin}
transcript_HQ_E2_1_transcript5423/f5p0/2360	{XP_015756679.1; PREDICTED: phospholipid scramblase 2-like [Acropora digitifera]}	{sp|O15162|PLS1_HUMAN; Phospholipid scramblase 1 OS=Homo sapiens GN=PLSCR1 PE=1 SV=1}	{adf:107336132; - - - - -}	{Hs10863877; KOG0621 Phospholipid scramblase M Cell wall/membrane/envelope biogenesis ;}	{NA}	{XM_015901193.1; PREDICTED: Acropora digitifera phospholipid scramblase 2-like (LOC107336132), mRNA}	{NA}
transcript_HQ_E2_1_transcript5425/f3p0/2323	{XP_015758977.1; PREDICTED: fibulin-2-like [Acropora digitifera]}	{sp|Q61555|FBN2_MOUSE; Fibrillin-2 OS=Mus musculus GN=Fbn2 PE=1 SV=2}	{adf:107338257; - - - - -}	{Hs4503667; KOG1217 Fibrillins and related proteins containing Ca2+-binding EGF-like domains T Signal transduction mechanisms ;}	{GO:0005515; protein binding; molecular_function GO:0016020; membrane; cellular_component GO:0009986; cell surface; cellular_component GO:0005509; calcium ion binding; molecular_function}	{XM_015903491.1; PREDICTED: Acropora digitifera fibulin-2-like (LOC107338257), mRNA}	{PF00008:EGF-like domain PF06247:Pvs28 EGF domain PF07645:Calcium-binding EGF domain}
transcript_HQ_E2_1_transcript5426/f2p0/2353	{XP_015772916.1; PREDICTED: uncharacterized protein LOC107351153 [Acropora digitifera]}	{NA}	{adf:107332688; - - - - -}	{NA}	{GO:0008270; zinc ion binding; molecular_function GO:0005634; nucleus; cellular_component}	{XR_001561646.1; PREDICTED: Acropora digitifera uncharacterized LOC107331891 (LOC107331891), ncRNA}	{PF07776:Zinc-finger associated domain (zf-AD) }
transcript_HQ_E2_1_transcript5428/f4p0/2363	{XP_015754967.1; PREDICTED: nucleolin-like [Acropora digitifera]}	{NA}	{adf:107334539; - - - - -}	{NA}	{NA}	{XM_015899481.1; PREDICTED: Acropora digitifera nucleolin-like (LOC107334539), mRNA}	{NA}
transcript_HQ_E2_1_transcript5429/f3p0/2367	{XP_015749892.1; PREDICTED: uncharacterized protein LOC107329741 [Acropora digitifera]}	{NA}	{NA}	{NA}	{GO:0005515; protein binding; molecular_function}	{XM_015894406.1; PREDICTED: Acropora digitifera uncharacterized LOC107329741 (LOC107329741), mRNA}	{PF00612:IQ calmodulin-binding motif}
transcript_HQ_E2_1_transcript543/f30p0/3678	{XP_015760880.1; PREDICTED: LOW QUALITY PROTEIN: cold shock domain-containing protein E1-like [Acropora digitifera]}	{sp|P18395|CSDE1_RAT; Cold shock domain-containing protein E1 OS=Rattus norvegicus GN=Csde1 PE=2 SV=1}	{nve:NEMVE_v1g105520; - - - - -}	{NA}	{GO:0003676; nucleic acid binding; molecular_function GO:0003677; DNA binding; molecular_function GO:0006355; regulation of transcription, DNA-dependent; biological_process GO:0035438; cyclic-di-GMP binding; molecular_function}	{XM_015905394.1; PREDICTED: Acropora digitifera cold shock domain-containing protein E1-like (LOC107340051), mRNA}	{PF00313:'Cold-shock' DNA-binding domain PF07238:PilZ domain PF00575:S1 RNA binding domain}
transcript_HQ_E2_1_transcript5430/f74p0/2230	{ALB75326.1; rho GTPase 1 [Oscarella sp. QS-2014]}	{sp|Q7T2E8|RHOAC_DANRE; Rho-related GTP-binding protein RhoA-C OS=Danio rerio GN=rhoac PE=1 SV=1}	{tru:101070117; K04513 RHOA Ras homolog gene family, member A - ko04014; Environmental Information Processing; Signal transduction; Ras signaling pathway | ko04015; Environmental Information Processing; Signal transduction; Rap1 signaling pathway | ko04011; Environmental Information Processing; Signal transduction; MAPK signaling pathway - yeast | ko04310; Environmental Information Processing; Signal transduction; Wnt signaling pathway | ko04350; Environmental Information Processing; Signal transduction; TGF-beta signaling pathway | ko04072; Environmental Information Processing; Signal transduction; Phospholipase D signaling pathway | ko04071; Environmental Information Processing; Signal transduction; Sphingolipid signaling pathway | ko04024; Environmental Information Processing; Signal transduction; cAMP signaling pathway | ko04022; Environmental Information Processing; Signal transduction; cGMP-PKG signaling pathway | ko04150; Environmental Information Processing; Signal transduction; mTOR signaling pathway | ko04144; Cellular Processes; Transport and catabolism; Endocytosis | ko04510; Cellular Processes; Cellular community - eukaryotes; Focal adhesion | ko04520; Cellular Processes; Cellular community - eukaryotes; Adherens junction | ko04530; Cellular Processes; Cellular community - eukaryotes; Tight junction | ko04810; Cellular Processes; Cell motility; Regulation of actin cytoskeleton | ko04611; Organismal Systems; Immune system; Platelet activation | ko04621; Organismal Systems; Immune system; NOD-like receptor signaling pathway | ko04660; Organismal Systems; Immune system; T cell receptor signaling pathway | ko04670; Organismal Systems; Immune system; Leukocyte transendothelial migration | ko04062; Organismal Systems; Immune system; Chemokine signaling pathway | ko04921; Organismal Systems; Endocrine system; Oxytocin signaling pathway | ko04270; Organismal Systems; Circulatory system; Vascular smooth muscle contraction | ko04972; Organismal Systems; Digestive system; Pancreatic secretion | ko04722; Organismal Systems; Nervous system; Neurotrophin signaling pathway | ko04360; Organismal Systems; Development; Axon guidance | ko05200; Human Diseases; Cancers: Overview; Pathways in cancer | ko05206; Human Diseases; Cancers: Overview; MicroRNAs in cancer | ko05205; Human Diseases; Cancers: Overview; Proteoglycans in cancer | ko05203; Human Diseases; Cancers: Overview; Viral carcinogenesis | ko05210; Human Diseases; Cancers: Specific types; Colorectal cancer | ko05418; Human Diseases; Cardiovascular diseases; Fluid shear stress and atherosclerosis | ko05130; Human Diseases; Infectious diseases: Bacterial; Pathogenic Escherichia coli infection | ko05133; Human Diseases; Infectious diseases: Bacterial; Pertussis | ko05152; Human Diseases; Infectious diseases: Bacterial; Tuberculosis | ko05100; Human Diseases; Infectious diseases: Bacterial; Bacterial invasion of epithelial cells}	{Hs10835049; KOG0393 Ras-related small GTPase, Rho type R General function prediction only ;}	{GO:0005525; GTP binding; molecular_function GO:0007264; small GTPase mediated signal transduction; biological_process}	{XM_015905500.1; PREDICTED: Acropora digitifera ras-like GTP-binding protein RHO (LOC107340142), mRNA}	{PF00071:Ras family PF08477:Ras of Complex, Roc, domain of DAPkinase PF00025:ADP-ribosylation factor family PF04670:Gtr1/RagA G protein conserved region}
transcript_HQ_E2_1_transcript5432/f2p0/2358	{XP_015756692.1; PREDICTED: coiled-coil domain-containing protein 39-like isoform X2 [Acropora digitifera]}	{sp|Q0V9R4|CCD39_XENTR; Coiled-coil domain-containing protein 39 OS=Xenopus tropicalis GN=ccdc39 PE=2 SV=1}	{adf:107336142; - - - - -}	{NA}	{NA}	{XM_015901208.1; PREDICTED: Acropora digitifera coiled-coil domain-containing protein 39-like (LOC107336142), transcript variant X4, mRNA}	{NA}
transcript_HQ_E2_1_transcript5435/f2p0/2351	{XP_001633399.1; predicted protein [Nematostella vectensis]}	{sp|Q9V3D2|HEM6_DROME; Oxygen-dependent coproporphyrinogen-III oxidase OS=Drosophila melanogaster GN=Coprox PE=2 SV=1}	{mde:101900787; K00228 CPOX, hemF coproporphyrinogen III oxidase 1.3.3.3 ko00860; Metabolism; Metabolism of cofactors and vitamins; Porphyrin and chlorophyll metabolism}	{7297203; KOG1518 Coproporphyrinogen III oxidase CPO/HEM13 H Coenzyme transport and metabolism ;}	{GO:0006779; porphyrin biosynthetic process; biological_process GO:0055114; oxidation-reduction process; biological_process GO:0004109; coproporphyrinogen oxidase activity; molecular_function}	{XM_015900330.1; PREDICTED: Acropora digitifera oxygen-dependent coproporphyrinogen-III oxidase-like (LOC107335326), mRNA}	{PF01218:Coproporphyrinogen III oxidase}
transcript_HQ_E2_1_transcript5436/f5p0/2373	{XP_015755466.1; PREDICTED: regulator of G-protein signaling 19-like [Acropora digitifera]}	{sp|O70521|RGS19_RAT; Regulator of G-protein signaling 19 OS=Rattus norvegicus GN=Rgs19 PE=1 SV=1}	{adf:107335006; K16449 RGS regulator of G-protein signaling - -}	{7302707; KOG3589 G protein signaling regulators T Signal transduction mechanisms ;}	{NA}	{XM_015899980.1; PREDICTED: Acropora digitifera regulator of G-protein signaling 19-like (LOC107335006), mRNA}	{NA}
transcript_HQ_E2_1_transcript5437/f19p0/2335	{XP_001627034.1; predicted protein [Nematostella vectensis]}	{sp|Q5RBG4|KAT5_PONAB; Histone acetyltransferase KAT5 OS=Pongo abelii GN=KAT5 PE=2 SV=1}	{sko:100374213; K11304 TIP60, KAT5, ESA1 histone acetyltransferase HTATIP 2.3.1.48 ko05166; Human Diseases; Infectious diseases: Viral; HTLV-I infection}	{Hs5454128; KOG2747 Histone acetyltransferase (MYST family) B Chromatin structure and dynamics ;}	{GO:0016747; transferase activity, transferring acyl groups other than amino-acyl groups; molecular_function GO:0006355; regulation of transcription, DNA-dependent; biological_process GO:0008080; N-acetyltransferase activity; molecular_function}	{XM_015921377.1; PREDICTED: Acropora digitifera histone acetyltransferase KAT5-like (LOC107354886), mRNA}	{PF01853:MOZ/SAS family PF00583:Acetyltransferase (GNAT) family PF13508:Acetyltransferase (GNAT) domain}
transcript_HQ_E2_1_transcript5439/f3p0/2341	{XP_015764944.1; PREDICTED: charged multivesicular body protein 4b-like [Acropora digitifera]}	{sp|Q5ZHP5|CHM4B_CHICK; Charged multivesicular body protein 4b OS=Gallus gallus GN=CHMP4B PE=2 SV=1}	{nve:NEMVE_v1g239385; K12194 CHMP4, SNF7, VPS32 charged multivesicular body protein 4 - ko04144; Cellular Processes; Transport and catabolism; Endocytosis}	{Hs20560209; KOG1656 Protein involved in glucose derepression and pre-vacuolar endosome protein sorting U Intracellular trafficking, secretion, and vesicular transport ;}	{GO:0016592; mediator complex; cellular_component GO:0033179; proton-transporting V-type ATPase, V0 domain; cellular_component GO:0015991; ATP hydrolysis coupled proton transport; biological_process GO:0006357; regulation of transcription from RNA polymerase II promoter; biological_process GO:0007034; vacuolar transport; biological_process GO:0001104; RNA polymerase II transcription cofactor activity; molecular_function GO:0046872; metal ion binding; molecular_function GO:0006355; regulation of transcription, DNA-dependent; biological_process GO:0015078; hydrogen ion transmembrane transporter activity; molecular_function GO:0003677; DNA binding; molecular_function}	{XM_015909458.1; PREDICTED: Acropora digitifera charged multivesicular body protein 4b-like (LOC107343869), mRNA}	{PF03357:Snf7 PF02583:Metal-sensitive transcriptional repressor PF07544:RNA polymerase II transcription mediator complex subunit 9 PF01496:V-type ATPase 116kDa subunit family }
transcript_HQ_E2_1_transcript544/f2p0/3673	{XP_015775367.1; PREDICTED: patched domain-containing protein 3-like isoform X3 [Acropora digitifera]}	{sp|Q0EEE2|PTHD3_MOUSE; Patched domain-containing protein 3 OS=Mus musculus GN=Ptchd3 PE=1 SV=1}	{adf:107333958; - - - - -}	{7302178; KOG1934 Predicted membrane protein (patched superfamily) R General function prediction only ;}	{GO:0016021; integral to membrane; cellular_component}	{XM_015919882.1; PREDICTED: Acropora digitifera patched domain-containing protein 3-like (LOC107353555), transcript variant X4, mRNA}	{PF02460:Patched family}
transcript_HQ_E2_1_transcript5443/f4p0/2357	{XP_015765120.1; PREDICTED: cell division control protein 42 homolog isoform X1 [Acropora digitifera]}	{sp|Q007T2|CDC42_PIG; Cell division control protein 42 homolog OS=Sus scrofa GN=CDC42 PE=2 SV=2}	{cmk:103181348; K04393 CDC42 cell division control protein 42 - ko04014; Environmental Information Processing; Signal transduction; Ras signaling pathway | ko04015; Environmental Information Processing; Signal transduction; Rap1 signaling pathway | ko04010; Environmental Information Processing; Signal transduction; MAPK signaling pathway | ko04011; Environmental Information Processing; Signal transduction; MAPK signaling pathway - yeast | ko04370; Environmental Information Processing; Signal transduction; VEGF signaling pathway | ko04144; Cellular Processes; Transport and catabolism; Endocytosis | ko04510; Cellular Processes; Cellular community - eukaryotes; Focal adhesion | ko04520; Cellular Processes; Cellular community - eukaryotes; Adherens junction | ko04530; Cellular Processes; Cellular community - eukaryotes; Tight junction | ko04810; Cellular Processes; Cell motility; Regulation of actin cytoskeleton | ko04660; Organismal Systems; Immune system; T cell receptor signaling pathway | ko04666; Organismal Systems; Immune system; Fc gamma R-mediated phagocytosis | ko04670; Organismal Systems; Immune system; Leukocyte transendothelial migration | ko04062; Organismal Systems; Immune system; Chemokine signaling pathway | ko04912; Organismal Systems; Endocrine system; GnRH signaling pathway | ko04722; Organismal Systems; Nervous system; Neurotrophin signaling pathway | ko04360; Organismal Systems; Development; Axon guidance | ko05200; Human Diseases; Cancers: Overview; Pathways in cancer | ko05205; Human Diseases; Cancers: Overview; Proteoglycans in cancer | ko05203; Human Diseases; Cancers: Overview; Viral carcinogenesis | ko05212; Human Diseases; Cancers: Specific types; Pancreatic cancer | ko05211; Human Diseases; Cancers: Specific types; Renal cell carcinoma | ko04932; Human Diseases; Endocrine and metabolic diseases; Non-alcoholic fatty liver disease (NAFLD) | ko04933; Human Diseases; Endocrine and metabolic diseases; AGE-RAGE signaling pathway in diabetic complications | ko05120; Human Diseases; Infectious diseases: Bacterial; Epithelial cell signaling in Helicobacter pylori infection | ko05130; Human Diseases; Infectious diseases: Bacterial; Pathogenic Escherichia coli infection | ko05132; Human Diseases; Infectious diseases: Bacterial; Salmonella infection | ko05131; Human Diseases; Infectious diseases: Bacterial; Shigellosis | ko05100; Human Diseases; Infectious diseases: Bacterial; Bacterial invasion of epithelial cells}	{Hs4757952; KOG0393 Ras-related small GTPase, Rho type R General function prediction only ;}	{GO:0007264; small GTPase mediated signal transduction; biological_process GO:0005525; GTP binding; molecular_function}	{XM_015909634.1; PREDICTED: Acropora digitifera cell division control protein 42 homolog (LOC107344029), transcript variant X1, mRNA}	{PF00071:Ras family PF08477:Ras of Complex, Roc, domain of DAPkinase PF00025:ADP-ribosylation factor family}
transcript_HQ_E2_1_transcript5444/f9p0/2356	{XP_015759592.1; PREDICTED: WD repeat, SAM and U-box domain-containing protein 1-like [Acropora digitifera]}	{sp|Q5FVN8|WSDU1_RAT; WD repeat, SAM and U-box domain-containing protein 1 OS=Rattus norvegicus GN=Wdsub1 PE=2 SV=1}	{nve:NEMVE_v1g189188; - - - - -}	{Hs18553366_1; KOG4155 FOG: WD40 repeat R General function prediction only ;}	{GO:0043565; sequence-specific DNA binding; molecular_function GO:0016567; protein ubiquitination; biological_process GO:0008270; zinc ion binding; molecular_function GO:0005634; nucleus; cellular_component GO:0005515; protein binding; molecular_function GO:0004842; ubiquitin-protein ligase activity; molecular_function}	{XM_015904106.1; PREDICTED: Acropora digitifera WD repeat, SAM and U-box domain-containing protein 1-like (LOC107338852), mRNA}	{PF02198:Sterile alpha motif (SAM)/Pointed domain PF04564:U-box domain PF07647:SAM domain (Sterile alpha motif) PF00400:WD domain, G-beta repeat PF00536:SAM domain (Sterile alpha motif) PF12678:RING-H2 zinc finger domain}
transcript_HQ_E2_1_transcript5445/f2p0/2352	{XP_015765750.1; PREDICTED: probable G-protein coupled receptor 157 [Acropora digitifera]}	{sp|Q8C206|GP157_MOUSE; Probable G-protein coupled receptor 157 OS=Mus musculus GN=Gpr157 PE=2 SV=1}	{adf:107344586; K08467 GPR157 G protein-coupled receptor 157 - -}	{NA}	{GO:0016021; integral to membrane; cellular_component GO:0007186; G-protein coupled receptor protein signaling pathway; biological_process GO:0016020; membrane; cellular_component GO:0004930; G-protein coupled receptor activity; molecular_function}	{XM_015910264.1; PREDICTED: Acropora digitifera probable G-protein coupled receptor 157 (LOC107344586), mRNA}	{PF02308:MgtC family PF00002:7 transmembrane receptor (Secretin family) PF00001:7 transmembrane receptor (rhodopsin family)}
transcript_HQ_E2_1_transcript5447/f10p0/2337	{XP_015755300.1; PREDICTED: dynein intermediate chain 3, ciliary-like [Acropora digitifera]}	{sp|Q16960|DYI3_HELCR; Dynein intermediate chain 3, ciliary OS=Heliocidaris crassispina PE=2 SV=1}	{adf:107334855; K11143 DNAI2 dynein intermediate chain 2, axonemal - ko05016; Human Diseases; Neurodegenerative diseases; Huntington's disease}	{Hs22042593; KOG1587 Cytoplasmic dynein intermediate chain Z Cytoskeleton ;}	{GO:0005634; nucleus; cellular_component GO:1901031; NA}	{XM_015899814.1; PREDICTED: Acropora digitifera dynein intermediate chain 3, ciliary-like (LOC107334855), mRNA}	{PF04636:PA26 p53-induced protein (sestrin)}
transcript_HQ_E2_1_transcript545/f2p0/3625	{XP_015757769.1; PREDICTED: tyrosine-protein kinase SRK2-like [Acropora digitifera]}	{sp|P17713|STK_HYDVU; Tyrosine-protein kinase STK OS=Hydra vulgaris GN=STK PE=2 SV=1}	{adf:107337163; - - - - -}	{Hs4503823; KOG0197 Tyrosine kinases T Signal transduction mechanisms ;}	{GO:0004672; protein kinase activity; molecular_function GO:0016020; membrane; cellular_component GO:0016773; phosphotransferase activity, alcohol group as acceptor; molecular_function GO:0006468; protein phosphorylation; biological_process GO:0005524; ATP binding; molecular_function}	{XM_015902283.1; PREDICTED: Acropora digitifera tyrosine-protein kinase SRK2-like (LOC107337163), mRNA}	{PF00069:Protein kinase domain PF07714:Protein tyrosine kinase PF06293:Lipopolysaccharide kinase (Kdo/WaaP) family}
transcript_HQ_E2_1_transcript5450/f13p0/2342	{KXJ24816.1; hypothetical protein AC249_AIPGENE21014 [Exaiptasia pallida]}	{NA}	{adf:107334735; - - - - -}	{NA}	{NA}	{XM_015899706.1; PREDICTED: Acropora digitifera uncharacterized LOC107334735 (LOC107334735), mRNA}	{NA}
transcript_HQ_E2_1_transcript5451/f5p0/2348	{XP_001630467.1; predicted protein [Nematostella vectensis]}	{sp|Q58CQ9|VNN1_BOVIN; Pantetheinase OS=Bos taurus GN=VNN1 PE=1 SV=1}	{nve:NEMVE_v1g210344; - - - - -}	{Hs4759312; KOG0806 Carbon-nitrogen hydrolase E Amino acid transport and metabolism ;}	{GO:0006807; nitrogen compound metabolic process; biological_process GO:0016810; hydrolase activity, acting on carbon-nitrogen (but not peptide) bonds; molecular_function}	{XR_001563994.1; PREDICTED: Acropora digitifera pantetheinase pseudogene (LOC107342447), transcript variant X2, misc_RNA}	{PF00795:Carbon-nitrogen hydrolase}
transcript_HQ_E2_1_transcript5452/f2p0/2332	{XP_015774939.1; PREDICTED: selenoprotein O-like [Acropora digitifera]}	{sp|Q9DBC0|SELO_MOUSE; Selenoprotein O OS=Mus musculus GN=Selenoo PE=1 SV=4}	{nve:NEMVE_v1g81963; - - - - -}	{Hs14779836; KOG2542 Uncharacterized conserved protein (YdiU family) S Function unknown ;}	{GO:0005515; protein binding; molecular_function}	{XM_015919453.1; PREDICTED: Acropora digitifera selenoprotein O-like (LOC107353135), mRNA}	{PF08416:Phosphotyrosine-binding domain}
transcript_HQ_E2_1_transcript5454/f3p0/2349	{XP_015776795.1; PREDICTED: UPF0676 protein C1494.01-like [Acropora digitifera]}	{sp|Q7LL04|YQK1_SCHPO; UPF0676 protein C1494.01 OS=Schizosaccharomyces pombe (strain 972 / ATCC 24843) GN=SPCC1494.01 PE=3 SV=2}	{adf:107332346; - - - - -}	{7300873; KOG0143 Iron/ascorbate family oxidoreductases QR Secondary metabolites biosynthesis, transport and catabolism ; General function prediction only ;}	{GO:0016491; oxidoreductase activity; molecular_function GO:0055114; oxidation-reduction process; biological_process}	{XM_015897073.1; PREDICTED: Acropora digitifera UPF0676 protein C1494.01-like (LOC107332346), mRNA}	{PF03171:2OG-Fe(II) oxygenase superfamily}
transcript_HQ_E2_1_transcript5455/f5p0/2371	{XP_015769316.1; PREDICTED: UPF0764 protein C16orf89-like [Acropora digitifera]}	{sp|Q6UX73|CP089_HUMAN; UPF0764 protein C16orf89 OS=Homo sapiens GN=C16orf89 PE=1 SV=2}	{nve:NEMVE_v1g241819; - - - - -}	{NA}	{GO:0005198; NA}	{XM_015913830.1; PREDICTED: Acropora digitifera UPF0764 protein C16orf89-like (LOC107347857), mRNA}	{PF00540:gag gene protein p17 (matrix protein)}
transcript_HQ_E2_1_transcript5456/f3p0/2339	{XP_008876112.1; hypothetical protein H310_11286 [Aphanomyces invadans]}	{sp|Q0V8L6|PLD2_BOVIN; Phospholipase D2 OS=Bos taurus GN=PLD2 PE=2 SV=1}	{nve:NEMVE_v1g164013; K01115 PLD1_2 phospholipase D1/2 3.1.4.4 ko00564; Metabolism; Lipid metabolism; Glycerophospholipid metabolism | ko00565; Metabolism; Lipid metabolism; Ether lipid metabolism | ko04014; Environmental Information Processing; Signal transduction; Ras signaling pathway | ko04072; Environmental Information Processing; Signal transduction; Phospholipase D signaling pathway | ko04071; Environmental Information Processing; Signal transduction; Sphingolipid signaling pathway | ko04024; Environmental Information Processing; Signal transduction; cAMP signaling pathway | ko04144; Cellular Processes; Transport and catabolism; Endocytosis | ko04666; Organismal Systems; Immune system; Fc gamma R-mediated phagocytosis | ko04912; Organismal Systems; Endocrine system; GnRH signaling pathway | ko04724; Organismal Systems; Nervous system; Glutamatergic synapse | ko05231; Human Diseases; Cancers: Overview; Choline metabolism in cancer}	{At3g16785; KOG1329 Phospholipase D1 I Lipid transport and metabolism ;}	{GO:0003824; NA}	{NA}	{PF00614:Phospholipase D Active site motif}
transcript_HQ_E2_1_transcript5457/f5p0/2355	{XP_015779610.1; PREDICTED: bone morphogenetic protein 7-like [Acropora digitifera]}	{sp|P23359|BMP7_MOUSE; Bone morphogenetic protein 7 OS=Mus musculus GN=Bmp7 PE=1 SV=2}	{nve:NEMVE_v1g89805; K16620 BMP6 bone morphogenetic protein 6 - ko04350; Environmental Information Processing; Signal transduction; TGF-beta signaling pathway | ko04390; Environmental Information Processing; Signal transduction; Hippo signaling pathway | ko04913; Organismal Systems; Endocrine system; Ovarian steroidogenesis}	{Hs4502427; KOG3900 Transforming growth factor beta, bone morphogenetic protein and related proteins T Signal transduction mechanisms ;}	{GO:0008083; growth factor activity; molecular_function}	{XM_015924124.1; PREDICTED: Acropora digitifera bone morphogenetic protein 7-like (LOC107357485), mRNA}	{PF00019:Transforming growth factor beta like domain}
transcript_HQ_E2_1_transcript5459/f2p0/2338	{XP_015765922.1; PREDICTED: short transient receptor potential channel 5-like [Acropora digitifera]}	{sp|P79100|TRPC4_BOVIN; Short transient receptor potential channel 4 OS=Bos taurus GN=TRPC4 PE=2 SV=2}	{nve:NEMVE_v1g31537; - - - - -}	{Hs7706747; KOG3609 Receptor-activated Ca2+-permeable cation channels (STRPC family) PT Inorganic ion transport and metabolism ; Signal transduction mechanisms ;}	{GO:0016021; integral to membrane; cellular_component GO:0006811; ion transport; biological_process GO:0005216; ion channel activity; molecular_function GO:0055085; transmembrane transport; biological_process GO:0016020; membrane; cellular_component}	{XM_015910436.1; PREDICTED: Acropora digitifera short transient receptor potential channel 5-like (LOC107344749), mRNA}	{PF00520:Ion transport protein PF05656:Protein of unknown function (DUF805)}
transcript_HQ_E2_1_transcript546/f2p0/3669	{XP_015762265.1; PREDICTED: importin-7-like [Acropora digitifera]}	{sp|Q9EPL8|IPO7_MOUSE; Importin-7 OS=Mus musculus GN=Ipo7 PE=1 SV=2}	{lcm:102365292; K20223 IPO7, RANBP7 importin-7 - ko04013; Environmental Information Processing; Signal transduction; MAPK signaling pathway - fly}	{Hs5453998; KOG1991 Nuclear transport receptor RANBP7/RANBP8 (importin beta superfamily) YU Nuclear structure ; Intracellular trafficking, secretion, and vesicular transport ;}	{GO:0008536; Ran GTPase binding; molecular_function GO:0006886; intracellular protein transport; biological_process}	{XM_015906779.1; PREDICTED: Acropora digitifera importin-7-like (LOC107341377), mRNA}	{PF03810:Importin-beta N-terminal domain PF08506:Cse1}
transcript_HQ_E2_1_transcript5462/f16p0/2341	{XP_015776250.1; PREDICTED: transcription elongation factor B polypeptide 3-like [Acropora digitifera]}	{sp|Q63187|ELOA1_RAT; Elongin-A OS=Rattus norvegicus GN=Eloa PE=1 SV=1}	{sko:100377529; K15076 TCEB3, ELOA transcription elongation factor B, polypeptide 3 - -}	{7300979; KOG2821 RNA polymerase II transcription elongation factor Elongin/SIII, subunit elongin A K Transcription ;}	{GO:0006355; regulation of transcription, DNA-dependent; biological_process GO:0005634; nucleus; cellular_component GO:0016021; integral to membrane; cellular_component}	{XM_015920765.1; PREDICTED: Acropora digitifera transcription elongation factor B polypeptide 3-like (LOC107354312), mRNA}	{PF08711:TFIIS helical bundle-like domain PF06881:RNA polymerase II transcription factor SIII (Elongin) subunit A}
transcript_HQ_E2_1_transcript5464/f2p0/2420	{XP_015762904.1; PREDICTED: ubiquitin conjugation factor E4 B-like [Acropora digitifera]}	{sp|O88738|BIRC6_MOUSE; Baculoviral IAP repeat-containing protein 6 OS=Mus musculus GN=Birc6 PE=1 SV=2}	{aqu:100636993; - - - - -}	{Hs10442822_2; KOG0895 Ubiquitin-conjugating enzyme O Posttranslational modification, protein turnover, chaperones ;}	{GO:0016567; protein ubiquitination; biological_process GO:0034450; ubiquitin-ubiquitin ligase activity; molecular_function GO:0015031; protein transport; biological_process GO:0005515; protein binding; molecular_function GO:0000151; ubiquitin ligase complex; cellular_component GO:0006464; protein modification process; biological_process GO:0006511; ubiquitin-dependent protein catabolic process; biological_process}	{XM_015907418.1; PREDICTED: Acropora digitifera ubiquitin conjugation factor E4 B-like (LOC107341952), mRNA}	{PF05743:UEV domain PF10408:Ubiquitin elongating factor core PF05773:RWD domain}
transcript_HQ_E2_1_transcript5465/f4p0/2351	{BAH58088.1; LIM domain binding protein isoform 1 [Nematostella vectensis]}	{sp|Q9W676|LDB2_CHICK; LIM domain-binding protein 2 OS=Gallus gallus GN=LDB2 PE=2 SV=1}	{phu:Phum_PHUM362400; K15617 LDB1 LIM domain-binding protein 1 - ko05202; Human Diseases; Cancers: Overview; Transcriptional misregulation in cancer}	{Hs4504971; KOG2181 LIM domain binding protein LDB1/NLI/CLIM K Transcription ;}	{NA}	{XM_015915238.1; PREDICTED: Acropora digitifera LIM domain-binding protein 2-like (LOC107349135), mRNA}	{NA}
transcript_HQ_E2_1_transcript5466/f3p0/2333	{XP_015752742.1; PREDICTED: ATP-binding cassette sub-family G member 2-like [Acropora digitifera]}	{sp|Q4GZT4|ABCG2_BOVIN; ATP-binding cassette sub-family G member 2 OS=Bos taurus GN=ABCG2 PE=3 SV=2}	{adf:107332517; K05681 ABCG2, CD338 ATP-binding cassette, subfamily G (WHITE), member 2 - ko02010; Environmental Information Processing; Membrane transport; ABC transporters | ko04976; Organismal Systems; Digestive system; Bile secretion | ko01523; Human Diseases; Drug resistance: Antineoplastic; Antifolate resistance}	{Hs4757850; KOG0061 Transporter, ABC superfamily (Breast cancer resistance protein) Q Secondary metabolites biosynthesis, transport and catabolism ;}	{GO:0016020; membrane; cellular_component GO:0003924; GTPase activity; molecular_function GO:0006810; transport; biological_process GO:0016887; ATPase activity; molecular_function GO:0005524; ATP binding; molecular_function GO:0005525; GTP binding; molecular_function}	{XM_015897256.1; PREDICTED: Acropora digitifera ATP-binding cassette sub-family G member 2-like (LOC107332517), mRNA}	{PF13304:AAA domain, putative AbiEii toxin, Type IV TA system PF01061:ABC-2 type transporter PF12679:ABC-2 family transporter protein PF00437:Type II/IV secretion system protein PF03193:Protein of unknown function, DUF258 PF00005:ABC transporter}
transcript_HQ_E2_1_transcript547/f13p0/3656	{XP_015774805.1; PREDICTED: fatty acid 2-hydroxylase-like [Acropora digitifera]}	{sp|Q4R4P4|FA2H_MACFA; Fatty acid 2-hydroxylase OS=Macaca fascicularis GN=FA2H PE=2 SV=1}	{nve:NEMVE_v1g228340; K19703 FA2H, SCS7 4-hydroxysphinganine ceramide fatty acyl 2-hydroxylase 1.14.18.6 -}	{Hs13236538; KOG0539 Sphingolipid fatty acid hydroxylase I Lipid transport and metabolism ;}	{GO:0005506; iron ion binding; molecular_function GO:0009058; biosynthetic process; biological_process GO:0006633; fatty acid biosynthetic process; biological_process GO:0016491; oxidoreductase activity; molecular_function GO:0055114; oxidation-reduction process; biological_process}	{XM_015919319.1; PREDICTED: Acropora digitifera fatty acid 2-hydroxylase-like (LOC107352994), mRNA}	{PF04116:Fatty acid hydroxylase superfamily PF04715:Anthranilate synthase component I, N terminal region}
transcript_HQ_E2_1_transcript5470/f2p0/2345	{XP_015759987.1; PREDICTED: early growth response protein 1-like [Acropora digitifera]}	{sp|Q9H4Q3|PRD13_HUMAN; PR domain zinc finger protein 13 OS=Homo sapiens GN=PRDM13 PE=2 SV=2}	{hmg:100213962; - - - - -}	{Hs11055982; KOG1721 FOG: Zn-finger R General function prediction only ;}	{GO:0046872; metal ion binding; molecular_function GO:0003677; DNA binding; molecular_function}	{XM_015904501.1; PREDICTED: Acropora digitifera early growth response protein 1-like (LOC107339243), transcript variant X1, mRNA}	{PF13912:C2H2-type zinc finger PF00096:Zinc finger, C2H2 type PF13465:Zinc-finger double domain PF02892:BED zinc finger}
transcript_HQ_E2_1_transcript5472/f2p0/2346	{XP_015748741.1; PREDICTED: alpha-1,2-mannosyltransferase ALG9-like [Acropora digitifera]}	{sp|Q8VDI9|ALG9_MOUSE; Alpha-1,2-mannosyltransferase ALG9 OS=Mus musculus GN=Alg9 PE=2 SV=1}	{nve:NEMVE_v1g172011; K03846 ALG9 alpha-1,2-mannosyltransferase [EC:2.4.1.259 2.4.1.261] 2.4.1.259,2.4.1.261 ko00510; Metabolism; Glycan biosynthesis and metabolism; N-Glycan biosynthesis | ko00513; Metabolism; Glycan biosynthesis and metabolism; Various types of N-glycan biosynthesis}	{Hs13376062; KOG2515 Mannosyltransferase MU Cell wall/membrane/envelope biogenesis ; Intracellular trafficking, secretion, and vesicular transport ;}	{GO:0016757; transferase activity, transferring glycosyl groups; molecular_function GO:0055085; transmembrane transport; biological_process GO:0016021; integral to membrane; cellular_component}	{XM_015892232.1; PREDICTED: Acropora digitifera alpha-1,2-mannosyltransferase ALG9-like (LOC107327492), mRNA}	{PF03600:Citrate transporter PF03901:Alg9-like mannosyltransferase family}
transcript_HQ_E2_1_transcript5477/f2p0/2349	{XP_015774022.1; PREDICTED: uncharacterized protein LOC107352201 [Acropora digitifera]}	{NA}	{NA}	{NA}	{GO:0016192; vesicle-mediated transport; biological_process GO:0005524; ATP binding; molecular_function GO:0016021; integral to membrane; cellular_component}	{XM_015918536.1; PREDICTED: Acropora digitifera uncharacterized LOC107352201 (LOC107352201), mRNA}	{PF13304:AAA domain, putative AbiEii toxin, Type IV TA system PF00957:Synaptobrevin}
transcript_HQ_E2_1_transcript5478/f2p0/2341	{XP_015758036.1; PREDICTED: uncharacterized protein LOC107337409 isoform X3 [Acropora digitifera]}	{sp|Q9Z0W1|TNR16_MOUSE; Tumor necrosis factor receptor superfamily member 16 OS=Mus musculus GN=Ngfr PE=1 SV=1}	{adf:107337409; - - - - -}	{CE14412; KOG1217 Fibrillins and related proteins containing Ca2+-binding EGF-like domains T Signal transduction mechanisms ;}	{GO:0005515; protein binding; molecular_function}	{XM_015905413.1; PREDICTED: Acropora digitifera uncharacterized LOC107340069 (LOC107340069), transcript variant X2, mRNA}	{PF00020:TNFR/NGFR cysteine-rich region}
transcript_HQ_E2_1_transcript5479/f2p0/2415	{XP_015760844.1; PREDICTED: cadherin-23-like [Acropora digitifera]}	{sp|Q80YA8|CRUM2_MOUSE; Protein crumbs homolog 2 OS=Mus musculus GN=Crb2 PE=2 SV=3}	{tad:TRIADDRAFT_26206; - - - - -}	{7290390; KOG1217 Fibrillins and related proteins containing Ca2+-binding EGF-like domains T Signal transduction mechanisms ;}	{NA}	{XM_015905358.1; PREDICTED: Acropora digitifera cadherin-23-like (LOC107340005), mRNA}	{NA}
transcript_HQ_E2_1_transcript548/f2p0/3687	{XP_015747662.1; PREDICTED: trichohyalin-like [Acropora digitifera]}	{NA}	{adf:107327439; - - - - -}	{NA}	{NA}	{XM_015892176.1; PREDICTED: Acropora digitifera trichohyalin-like (LOC107327439), mRNA}	{NA}
transcript_HQ_E2_1_transcript5480/f3p0/2342	{XP_015751454.1; PREDICTED: mitochondrial intermediate peptidase-like [Acropora digitifera]}	{sp|Q99797|MIPEP_HUMAN; Mitochondrial intermediate peptidase OS=Homo sapiens GN=MIPEP PE=1 SV=2}	{adf:107331392; K01410 MIPEP mitochondrial intermediate peptidase 3.4.24.59 -}	{Hs20548472; KOG2090 Metalloendopeptidase family - mitochondrial intermediate peptidase O Posttranslational modification, protein turnover, chaperones ;}	{GO:0006508; proteolysis; biological_process GO:0004222; metalloendopeptidase activity; molecular_function}	{XM_015895968.1; PREDICTED: Acropora digitifera mitochondrial intermediate peptidase-like (LOC107331392), mRNA}	{PF01432:Peptidase family M3}
transcript_HQ_E2_1_transcript5482/f3p0/2341	{XP_015761391.1; PREDICTED: EGF and laminin G domain-containing protein-like isoform X3 [Acropora digitifera]}	{sp|B8UU78|ELP_ACRMI; EGF and laminin G domain-containing protein (Fragment) OS=Acropora millepora PE=1 SV=1}	{adf:107335335; - - - - -}	{Hs7662350; KOG3516 Neurexin IV T Signal transduction mechanisms ;}	{GO:0005515; protein binding; molecular_function}	{XM_015905903.1; PREDICTED: Acropora digitifera EGF and laminin G domain-containing protein-like (LOC107340551), transcript variant X1, mRNA}	{PF00008:EGF-like domain}
transcript_HQ_E2_1_transcript5483/f16p0/2078	{XP_001639570.1; predicted protein [Nematostella vectensis]}	{sp|Q62559|IFT52_MOUSE; Intraflagellar transport protein 52 homolog OS=Mus musculus GN=Ift52 PE=1 SV=2}	{spu:576903; K19681 IFT52 intraflagellar transport protein 52 - -}	{Hs7705769; KOG3861 Sensory cilia assembly protein W Extracellular structures ;}	{GO:0005789; endoplasmic reticulum membrane; cellular_component GO:0018279; protein N-linked glycosylation via asparagine; biological_process}	{XM_015899471.1; PREDICTED: Acropora digitifera intraflagellar transport protein 52 homolog (LOC107334499), mRNA}	{PF03345:Oligosaccharyltransferase 48 kDa subunit beta}
transcript_HQ_E2_1_transcript5487/f2p0/2333	{XP_015758319.1; PREDICTED: uncharacterized protein LOC107337624 isoform X1 [Acropora digitifera]}	{sp|O14683|P5I11_HUMAN; Tumor protein p53-inducible protein 11 OS=Homo sapiens GN=TP53I11 PE=1 SV=2}	{adf:107337624; - - - - -}	{NA}	{NA}	{XM_015902835.1; PREDICTED: Acropora digitifera uncharacterized LOC107337624 (LOC107337624), transcript variant X3, mRNA}	{NA}
transcript_HQ_E2_1_transcript5488/f15p0/2303	{XP_015766642.1; PREDICTED: E3 ubiquitin-protein ligase Siah1-like [Acropora digitifera]}	{sp|Q920M9|SIAH1_RAT; E3 ubiquitin-protein ligase SIAH1 OS=Rattus norvegicus GN=Siah1 PE=1 SV=2}	{ola:101155925; K04506 SIAH1 E3 ubiquitin-protein ligase SIAH1 2.3.2.27 ko04120; Genetic Information Processing; Folding, sorting and degradation; Ubiquitin mediated proteolysis | ko04013; Environmental Information Processing; Signal transduction; MAPK signaling pathway - fly | ko04310; Environmental Information Processing; Signal transduction; Wnt signaling pathway | ko04115; Cellular Processes; Cell growth and death; p53 signaling pathway}	{Hs4506947; KOG3002 Zn finger protein R General function prediction only ;}	{GO:0005634; nucleus; cellular_component GO:0006511; ubiquitin-dependent protein catabolic process; biological_process GO:0007275; multicellular organismal development; biological_process}	{XM_015911156.1; PREDICTED: Acropora digitifera E3 ubiquitin-protein ligase Siah1-like (LOC107345438), mRNA}	{PF03145:Seven in absentia protein family}
transcript_HQ_E2_1_transcript5490/f115p0/2287	{XP_015760996.1; PREDICTED: ras-related protein Rap-1A [Acropora digitifera]}	{sp|P62834|RAP1A_HUMAN; Ras-related protein Rap-1A OS=Homo sapiens GN=RAP1A PE=1 SV=1}	{lco:104919934; K04353 RAP1A Ras-related protein Rap-1A - ko04014; Environmental Information Processing; Signal transduction; Ras signaling pathway | ko04015; Environmental Information Processing; Signal transduction; Rap1 signaling pathway | ko04010; Environmental Information Processing; Signal transduction; MAPK signaling pathway | ko04024; Environmental Information Processing; Signal transduction; cAMP signaling pathway | ko04510; Cellular Processes; Cellular community - eukaryotes; Focal adhesion | ko04530; Cellular Processes; Cellular community - eukaryotes; Tight junction | ko04611; Organismal Systems; Immune system; Platelet activation | ko04670; Organismal Systems; Immune system; Leukocyte transendothelial migration | ko04062; Organismal Systems; Immune system; Chemokine signaling pathway | ko04972; Organismal Systems; Digestive system; Pancreatic secretion | ko04720; Organismal Systems; Nervous system; Long-term potentiation | ko04722; Organismal Systems; Nervous system; Neurotrophin signaling pathway | ko05211; Human Diseases; Cancers: Specific types; Renal cell carcinoma}	{Hs4506413; KOG0395 Ras-related GTPase R General function prediction only ;}	{GO:0005525; GTP binding; molecular_function GO:0007264; small GTPase mediated signal transduction; biological_process GO:0004871; signal transducer activity; molecular_function GO:0007186; G-protein coupled receptor protein signaling pathway; biological_process GO:0019001; guanyl nucleotide binding; molecular_function GO:0003924; GTPase activity; molecular_function GO:0031683; G-protein beta/gamma-subunit complex binding; molecular_function}	{XM_015905510.1; PREDICTED: Acropora digitifera ras-related protein Rap-1A (LOC107340152), mRNA}	{PF00071:Ras family PF03193:Protein of unknown function, DUF258 PF01926:50S ribosome-binding GTPase PF00025:ADP-ribosylation factor family PF00503:G-protein alpha subunit PF08477:Ras of Complex, Roc, domain of DAPkinase}
transcript_HQ_E2_1_transcript5491/f3p0/2336	{XP_015755700.1; PREDICTED: UDP-xylose and UDP-N-acetylglucosamine transporter-like [Acropora digitifera]}	{sp|Q7ZW46|S35B4_DANRE; UDP-xylose and UDP-N-acetylglucosamine transporter OS=Danio rerio GN=slc35b4 PE=2 SV=1}	{adf:107335220; K15278 SLC35B4, YEA4 solute carrier family 35 (UDP-xylose/UDP-N-acetylglucosamine transporter), member B4 - -}	{Hs14249528; KOG1583 UDP-N-acetylglucosamine transporter G Carbohydrate transport and metabolism ;}	{GO:0008643; carbohydrate transport; biological_process GO:0016021; integral to membrane; cellular_component GO:0055085; transmembrane transport; biological_process GO:0017004; cytochrome complex assembly; biological_process GO:0016020; membrane; cellular_component GO:0015886; heme transport; biological_process GO:0000139; Golgi membrane; cellular_component GO:0005351; sugar:hydrogen symporter activity; molecular_function}	{XM_015900214.1; PREDICTED: Acropora digitifera UDP-xylose and UDP-N-acetylglucosamine transporter-like (LOC107335220), mRNA}	{PF04142:Nucleotide-sugar transporter PF00892:EamA-like transporter family PF08449:UAA transporter family PF04995:Heme exporter protein D (CcmD)}
transcript_HQ_E2_1_transcript5494/f7p0/2341	{XP_015754934.1; PREDICTED: extracellular signal-regulated kinase 2-like [Acropora digitifera]}	{sp|Q11179|YPC2_CAEEL; Putative serine/threonine-protein kinase C05D10.2 OS=Caenorhabditis elegans GN=C05D10.2 PE=3 SV=2}	{adf:107334512; K19603 MAPK15 mitogen-activated protein kinase 15 2.7.11.24 ko04657; Organismal Systems; Immune system; IL-17 signaling pathway}	{CE29020; KOG0660 Mitogen-activated protein kinase T Signal transduction mechanisms ;}	{GO:0006468; protein phosphorylation; biological_process GO:0005524; ATP binding; molecular_function GO:0004672; protein kinase activity; molecular_function GO:0016773; phosphotransferase activity, alcohol group as acceptor; molecular_function GO:0016020; membrane; cellular_component}	{XM_015899448.1; PREDICTED: Acropora digitifera extracellular signal-regulated kinase 2-like (LOC107334512), mRNA}	{PF06293:Lipopolysaccharide kinase (Kdo/WaaP) family PF07714:Protein tyrosine kinase PF00069:Protein kinase domain}
transcript_HQ_E2_1_transcript5498/f13p0/2297	{XP_015761019.1; PREDICTED: transketolase-like isoform X1 [Acropora digitifera]}	{sp|Q60HC7|TKT_MACFA; Transketolase OS=Macaca fascicularis GN=TKT PE=2 SV=1}	{tad:TRIADDRAFT_37809; K00615 E2.2.1.1, tktA, tktB transketolase 2.2.1.1 ko01200; Metabolism; Global and overview maps; Carbon metabolism | ko01230; Metabolism; Global and overview maps; Biosynthesis of amino acids | ko00030; Metabolism; Carbohydrate metabolism; Pentose phosphate pathway | ko00710; Metabolism; Energy metabolism; Carbon fixation in photosynthetic organisms | ko01051; Metabolism; Metabolism of terpenoids and polyketides; Biosynthesis of ansamycins}	{Hs4507521; KOG0523 Transketolase G Carbohydrate transport and metabolism ;}	{GO:0008152; NA GO:0016114; terpenoid biosynthetic process; biological_process GO:0003824; NA GO:0016624; oxidoreductase activity, acting on the aldehyde or oxo group of donors, disulfide as acceptor; molecular_function GO:0030976; thiamine pyrophosphate binding; molecular_function GO:0008661; 1-deoxy-D-xylulose-5-phosphate synthase activity; molecular_function}	{XM_015905533.1; PREDICTED: Acropora digitifera transketolase-like (LOC107340169), transcript variant X1, mRNA}	{PF02775:Thiamine pyrophosphate enzyme, C-terminal TPP binding domain PF00676:Dehydrogenase E1 component PF13292:1-deoxy-D-xylulose-5-phosphate synthase}
transcript_HQ_E2_1_transcript5499/f8p0/2344	{XP_015770745.1; PREDICTED: uncharacterized protein LOC107349158 [Acropora digitifera]}	{NA}	{NA}	{NA}	{GO:0008289; lipid binding; molecular_function GO:0007155; cell adhesion; biological_process GO:0007067; mitosis; biological_process GO:0005515; protein binding; molecular_function GO:0042157; lipoprotein metabolic process; biological_process GO:0072686; mitotic spindle; cellular_component GO:0006869; lipid transport; biological_process GO:0005576; NA GO:0042729; DASH complex; cellular_component}	{XM_015915259.1; PREDICTED: Acropora digitifera uncharacterized LOC107349158 (LOC107349158), mRNA}	{PF05739:SNARE domain PF05461:Apolipoprotein L PF08651:DASH complex subunit Duo1 PF06009:Laminin Domain II}
transcript_HQ_E2_1_transcript55/f2p0/5040	{XP_015748006.1; PREDICTED: uncharacterized protein LOC107327772 [Acropora digitifera]}	{NA}	{adf:107337721; - - - - -}	{7292616; KOG0017 FOG: Transposon-encoded proteins with TYA, reverse transcriptase, integrase domains in various combinations R General function prediction only ;}	{GO:0009007; site-specific DNA-methyltransferase (adenine-specific) activity; molecular_function GO:0003677; DNA binding; molecular_function GO:0032775; DNA methylation on adenine; biological_process}	{XM_015891671.1; PREDICTED: Acropora digitifera uncharacterized LOC107326918 (LOC107326918), mRNA}	{PF05869:DNA N-6-adenine-methyltransferase (Dam)}
transcript_HQ_E2_1_transcript5502/f7p0/2353	{XP_015774211.1; PREDICTED: serine/threonine-protein kinase PINK1, mitochondrial-like [Acropora digitifera]}	{sp|Q99MQ3|PINK1_MOUSE; Serine/threonine-protein kinase PINK1, mitochondrial OS=Mus musculus GN=Pink1 PE=2 SV=2}	{nvi:100122372; K05688 PINK1 PTEN induced putative kinase 1 2.7.11.1 ko05012; Human Diseases; Neurodegenerative diseases; Parkinson's disease}	{Hs14165272; KOG4158 BRPK/PTEN-induced protein kinase T Signal transduction mechanisms ;}	{GO:0004672; protein kinase activity; molecular_function GO:0019082; viral protein processing; biological_process GO:0005524; ATP binding; molecular_function GO:0006468; protein phosphorylation; biological_process}	{XM_015918725.1; PREDICTED: Acropora digitifera serine/threonine-protein kinase PINK1, mitochondrial-like (LOC107352394), mRNA}	{PF00069:Protein kinase domain PF07714:Protein tyrosine kinase PF05409:Coronavirus endopeptidase C30}
transcript_HQ_E2_1_transcript5507/f2p0/2353	{XP_015757888.1; PREDICTED: cholesterol 24-hydroxylase-like [Acropora digitifera]}	{sp|Q9WVK8|CP46A_MOUSE; Cholesterol 24-hydroxylase OS=Mus musculus GN=Cyp46a1 PE=1 SV=1}	{adf:107337274; K07440 CYP46A1 cholesterol 24-hydroxylase 1.14.14.25 ko00120; Metabolism; Lipid metabolism; Primary bile acid biosynthesis}	{Hs5729796; KOG0157 Cytochrome P450 CYP4/CYP19/CYP26 subfamilies QI Secondary metabolites biosynthesis, transport and catabolism ; Lipid transport and metabolism ;}	{GO:0005506; iron ion binding; molecular_function GO:0020037; heme binding; molecular_function GO:0055114; oxidation-reduction process; biological_process GO:0016705; oxidoreductase activity, acting on paired donors, with incorporation or reduction of molecular oxygen; molecular_function}	{XM_015902411.1; PREDICTED: Acropora digitifera cholesterol 24-hydroxylase-like (LOC107337274), transcript variant X2, mRNA}	{PF00067:Cytochrome P450}
transcript_HQ_E2_1_transcript5508/f4p0/2348	{XP_015768699.1; PREDICTED: mitochondrial ubiquitin ligase activator of NFKB 1-like [Acropora digitifera]}	{sp|Q8VCM5|MUL1_MOUSE; Mitochondrial ubiquitin ligase activator of NFKB 1 OS=Mus musculus GN=Mul1 PE=1 SV=2}	{nve:NEMVE_v1g168237; K15688 MUL1 E3 ubiquitin-protein ligase MUL1 2.3.2.27 -}	{Hs13375705; KOG1571 Predicted E3 ubiquitin ligase O Posttranslational modification, protein turnover, chaperones ;}	{GO:0016567; protein ubiquitination; biological_process GO:0004842; ubiquitin-protein ligase activity; molecular_function GO:0005515; protein binding; molecular_function GO:0008270; zinc ion binding; molecular_function GO:0006996; organelle organization; biological_process}	{XM_015913213.1; PREDICTED: Acropora digitifera mitochondrial ubiquitin ligase activator of NFKB 1-like (LOC107347314), mRNA}	{PF14634:zinc-RING finger domain PF12483:E3 Ubiquitin ligase PF13639:Ring finger domain}
transcript_HQ_E2_1_transcript5509/f2p0/2353	{XP_015759958.1; PREDICTED: HIV Tat-specific factor 1 homolog [Acropora digitifera]}	{sp|Q8BGC0|HTSF1_MOUSE; HIV Tat-specific factor 1 homolog OS=Mus musculus GN=Htatsf1 PE=1 SV=1}	{gga:422245; K13093 HTATSF1 HIV Tat-specific factor 1 - -}	{Hs21361437; KOG1548 Transcription elongation factor TAT-SF1 K Transcription ;}	{NA}	{XM_015904472.1; PREDICTED: Acropora digitifera HIV Tat-specific factor 1 homolog (LOC107339213), mRNA}	{NA}
transcript_HQ_E2_1_transcript551/f3p0/3658	{XP_015772766.1; PREDICTED: E3 ubiquitin-protein ligase MARCH8-like [Acropora digitifera]}	{sp|Q5T0T0|MARH8_HUMAN; E3 ubiquitin-protein ligase MARCH8 OS=Homo sapiens GN=MARCH8 PE=1 SV=1}	{nve:NEMVE_v1g115386; K10656 MARCH1_8 E3 ubiquitin-protein ligase MARCH1/8 2.3.2.27 -}	{Hs21450751; KOG1609 Protein involved in mRNA turnover and stability A RNA processing and modification ;}	{GO:0004842; ubiquitin-protein ligase activity; molecular_function GO:0008270; zinc ion binding; molecular_function GO:0005515; protein binding; molecular_function GO:0046872; metal ion binding; molecular_function GO:0005680; anaphase-promoting complex; cellular_component}	{XM_015917280.1; PREDICTED: Acropora digitifera E3 ubiquitin-protein ligase MARCH8-like (LOC107351008), mRNA}	{PF00097:Zinc finger, C3HC4 type (RING finger) PF12861:Anaphase-promoting complex subunit 11 RING-H2 finger PF13639:Ring finger domain PF12906:RING-variant domain}
transcript_HQ_E2_1_transcript5510/f2p0/2351	{XP_015761820.1; PREDICTED: uncharacterized protein LOC107340940 [Acropora digitifera]}	{NA}	{hmg:101236161; - - - - -}	{NA}	{GO:0005515; protein binding; molecular_function GO:0007165; signal transduction; biological_process}	{XM_015906334.1; PREDICTED: Acropora digitifera uncharacterized LOC107340940 (LOC107340940), mRNA}	{PF13676:TIR domain}
transcript_HQ_E2_1_transcript5515/f4p0/2459	{XP_001626693.1; predicted protein [Nematostella vectensis]}	{sp|O77460|IPYR_DROME; Inorganic pyrophosphatase OS=Drosophila melanogaster GN=Nurf-38 PE=1 SV=3}	{sko:100367353; - - - - -}	{7291807; KOG1626 Inorganic pyrophosphatase/Nucleosome remodeling factor, subunit NURF38 C Energy production and conversion ;}	{GO:0006796; phosphate metabolic process; biological_process GO:0005737; cytoplasm; cellular_component GO:0000287; magnesium ion binding; molecular_function GO:0004427; inorganic diphosphatase activity; molecular_function}	{XR_001562202.1; PREDICTED: Acropora digitifera uncharacterized LOC107334613 (LOC107334613), ncRNA}	{PF00719:Inorganic pyrophosphatase}
transcript_HQ_E2_1_transcript5516/f5p0/2340	{XP_015754325.1; PREDICTED: ADP-ribosylation factor GTPase-activating protein 1-like [Acropora digitifera]}	{sp|Q8N6T3|ARFG1_HUMAN; ADP-ribosylation factor GTPase-activating protein 1 OS=Homo sapiens GN=ARFGAP1 PE=1 SV=2}	{adf:107333972; K12492 ARFGAP1 ADP-ribosylation factor GTPase-activating protein 1 - ko04144; Cellular Processes; Transport and catabolism; Endocytosis}	{7294580; KOG0704 ADP-ribosylation factor GTPase activator TUZ Signal transduction mechanisms ; Intracellular trafficking, secretion, and vesicular transport ; Cytoskeleton ;}	{GO:0005096; GTPase activator activity; molecular_function}	{XM_015898839.1; PREDICTED: Acropora digitifera ADP-ribosylation factor GTPase-activating protein 1-like (LOC107333972), mRNA}	{PF01412:Putative GTPase activating protein for Arf}
transcript_HQ_E2_1_transcript5518/f15p0/2313	{XP_001635382.1; predicted protein [Nematostella vectensis]}	{sp|Q5R8Z8|RAB14_PONAB; Ras-related protein Rab-14 OS=Pongo abelii GN=RAB14 PE=2 SV=3}	{obi:106867355; K07881 RAB14 Ras-related protein Rab-14 - ko04152; Environmental Information Processing; Signal transduction; AMPK signaling pathway}	{Hs19923483; KOG0097 GTPase Rab14, small G protein superfamily U Intracellular trafficking, secretion, and vesicular transport ;}	{GO:0003924; GTPase activity; molecular_function GO:0007264; small GTPase mediated signal transduction; biological_process GO:0005525; GTP binding; molecular_function}	{XR_001561102.1; PREDICTED: Acropora digitifera uncharacterized LOC107329810 (LOC107329810), ncRNA}	{PF08477:Ras of Complex, Roc, domain of DAPkinase PF03193:Protein of unknown function, DUF258 PF04670:Gtr1/RagA G protein conserved region PF00025:ADP-ribosylation factor family PF01926:50S ribosome-binding GTPase PF00735:Septin PF00071:Ras family}
transcript_HQ_E2_1_transcript5521/f8p0/2308	{XP_015780627.1; PREDICTED: cytochrome P450 27C1-like isoform X2 [Acropora digitifera]}	{sp|P48416|CP10_LYMST; Cytochrome P450 10 OS=Lymnaea stagnalis GN=CYP10 PE=2 SV=1}	{tad:TRIADDRAFT_25545; - - - - -}	{7300481; KOG0159 Cytochrome P450 CYP11/CYP12/CYP24/CYP27 subfamilies Q Secondary metabolites biosynthesis, transport and catabolism ;}	{GO:0055114; oxidation-reduction process; biological_process GO:0016705; oxidoreductase activity, acting on paired donors, with incorporation or reduction of molecular oxygen; molecular_function GO:0020037; heme binding; molecular_function GO:0005506; iron ion binding; molecular_function}	{XM_015925142.1; PREDICTED: Acropora digitifera cytochrome P450 27C1-like (LOC107358540), transcript variant X3, mRNA}	{PF00067:Cytochrome P450}
transcript_HQ_E2_1_transcript5522/f10p0/2347	{XP_015780384.1; PREDICTED: LOW QUALITY PROTEIN: N-acetylglucosamine-1-phosphodiester alpha-N-acetylglucosaminidase-like [Acropora digitifera]}	{sp|Q9UK23|NAGPA_HUMAN; N-acetylglucosamine-1-phosphodiester alpha-N-acetylglucosaminidase OS=Homo sapiens GN=NAGPA PE=1 SV=2}	{adf:107358275; K01125 NAGPA N-acetylglucosamine-1-phosphodiester alpha-N-acetylglucosaminidase 3.1.4.45 ko04142; Cellular Processes; Transport and catabolism; Lysosome}	{NA}	{GO:0006401; RNA catabolic process; biological_process GO:0004519; endonuclease activity; molecular_function GO:0005515; protein binding; molecular_function}	{XM_015924898.1; PREDICTED: Acropora digitifera N-acetylglucosamine-1-phosphodiester alpha-N-acetylglucosaminidase-like (LOC107358275), mRNA}	{PF00008:EGF-like domain PF06769:YoeB-like toxin of bacterial type II toxin-antitoxin system}
transcript_HQ_E2_1_transcript5524/f4p0/2308	{XP_015772008.1; PREDICTED: transmembrane protein 127-like [Acropora digitifera]}	{sp|O75204|TM127_HUMAN; Transmembrane protein 127 OS=Homo sapiens GN=TMEM127 PE=1 SV=1}	{cge:100758246; - - - - -}	{NA}	{GO:0016021; integral to membrane; cellular_component GO:0005887; integral to plasma membrane; cellular_component GO:0000041; transition metal ion transport; biological_process}	{XM_015916522.1; PREDICTED: Acropora digitifera transmembrane protein 127-like (LOC107350291), mRNA}	{PF00822:PMP-22/EMP/MP20/Claudin family PF06305:Protein of unknown function (DUF1049) PF13903:PMP-22/EMP/MP20/Claudin tight junction PF01891:Cobalt uptake substrate-specific transmembrane region}
transcript_HQ_E2_1_transcript5527/f3p0/2364	{XP_015763087.1; PREDICTED: fibroblast growth factor 16-like [Acropora digitifera]}	{sp|Q91875|FGF9_XENLA; Fibroblast growth factor 9 OS=Xenopus laevis GN=fgf9 PE=2 SV=1}	{nve:NEMVE_v1g217516; - - - - -}	{Hs9789947; KOG3885 Fibroblast growth factor T Signal transduction mechanisms ;}	{GO:0030674; protein binding, bridging; molecular_function GO:0008083; growth factor activity; molecular_function GO:0051015; actin filament binding; molecular_function}	{XM_015907601.1; PREDICTED: Acropora digitifera fibroblast growth factor 16-like (LOC107342141), mRNA}	{PF06268:Fascin domain PF00167:Fibroblast growth factor}
transcript_HQ_E2_1_transcript5529/f10p0/2338	{XP_015768959.1; PREDICTED: uncharacterized protein LOC107347517 isoform X1 [Acropora digitifera]}	{sp|Q0KIA2|Y9801_DROME; PP2C-like domain-containing protein CG9801 OS=Drosophila melanogaster GN=CG9801 PE=2 SV=1}	{adf:107347517; - - - - -}	{NA}	{GO:0003824; NA}	{XM_015913473.1; PREDICTED: Acropora digitifera PP2C-like domain-containing protein CG9801 (LOC107347517), transcript variant X1, mRNA}	{PF07228:Stage II sporulation protein E (SpoIIE)}
transcript_HQ_E2_1_transcript553/f2p0/3710	{KXJ12811.1; Importin-13 [Exaiptasia pallida]}	{sp|A7YWD2|IPO13_BOVIN; Importin-13 OS=Bos taurus GN=IPO13 PE=2 SV=1}	{nve:NEMVE_v1g238900; - - - - -}	{Hs7662266; KOG2022 Nuclear transport receptor LGL2 (importin beta superfamily) YU Nuclear structure ; Intracellular trafficking, secretion, and vesicular transport ;}	{GO:0006886; intracellular protein transport; biological_process GO:0008536; Ran GTPase binding; molecular_function}	{XM_015906045.1; PREDICTED: Acropora digitifera importin-13-like (LOC107340679), mRNA}	{PF03810:Importin-beta N-terminal domain}
transcript_HQ_E2_1_transcript5530/f2p0/2312	{NA}	{NA}	{NA}	{NA}	{NA}	{XM_015902148.1; PREDICTED: Acropora digitifera ADP-ribosylation factor 6 (LOC107337034), mRNA}	{NA}
transcript_HQ_E2_1_transcript5531/f5p0/2325	{XP_015754160.1; PREDICTED: ras-related protein Rab-6A-like isoform X1 [Acropora digitifera]}	{sp|O18334|RAB6_DROME; Ras-related protein Rab6 OS=Drosophila melanogaster GN=Rab6 PE=1 SV=1}	{adf:107333800; K07893 RAB6A Ras-related protein Rab-6A - -}	{7297923; KOG0094 GTPase Rab6/YPT6/Ryh1, small G protein superfamily U Intracellular trafficking, secretion, and vesicular transport ;}	{GO:0007264; small GTPase mediated signal transduction; biological_process GO:0005525; GTP binding; molecular_function GO:0003924; GTPase activity; molecular_function}	{XM_015898674.1; PREDICTED: Acropora digitifera ras-related protein Rab-6A-like (LOC107333800), transcript variant X1, mRNA}	{PF08477:Ras of Complex, Roc, domain of DAPkinase PF04670:Gtr1/RagA G protein conserved region PF02421:Ferrous iron transport protein B PF03193:Protein of unknown function, DUF258 PF01926:50S ribosome-binding GTPase PF00025:ADP-ribosylation factor family PF00071:Ras family}
transcript_HQ_E2_1_transcript5532/f3p0/2336	{KXJ23337.1; Immunoglobulin-binding protein 1 [Exaiptasia pallida]}	{sp|P78318|IGBP1_HUMAN; Immunoglobulin-binding protein 1 OS=Homo sapiens GN=IGBP1 PE=1 SV=1}	{nve:NEMVE_v1g238312; K17606 IGBP1, TAP42 immunoglobulin-binding protein 1 - ko04140; Cellular Processes; Transport and catabolism; Autophagy - animal | ko04138; Cellular Processes; Transport and catabolism; Autophagy - yeast}	{Hs4557663; KOG2830 Protein phosphatase 2A-associated protein T Signal transduction mechanisms ;}	{GO:0009966; regulation of signal transduction; biological_process}	{XM_015904114.1; PREDICTED: Acropora digitifera uncharacterized LOC107338862 (LOC107338862), mRNA}	{PF04177:TAP42-like family}
transcript_HQ_E2_1_transcript5533/f2p0/2347	{XP_015759441.1; PREDICTED: apoptosis regulator R1-like [Acropora digitifera]}	{sp|Q07817|B2CL1_HUMAN; Bcl-2-like protein 1 OS=Homo sapiens GN=BCL2L1 PE=1 SV=1}	{adf:107331338; K02163 BCLW apoptosis regulator BCL-W - ko05206; Human Diseases; Cancers: Overview; MicroRNAs in cancer}	{Hs20336335; KOG4728 Anti-apoptotic Bcl-2 family proteins, prevent opening of mitochondrial porin channel T Signal transduction mechanisms ;}	{GO:0042981; regulation of apoptosis; biological_process}	{XM_015903955.1; PREDICTED: Acropora digitifera apoptosis regulator R1-like (LOC107338725), mRNA}	{PF00452:Apoptosis regulator proteins, Bcl-2 family}
transcript_HQ_E2_1_transcript5535/f2p0/2330	{XP_015764154.1; PREDICTED: MIT domain-containing protein 1-like [Acropora digitifera]}	{sp|Q8WV92|MITD1_HUMAN; MIT domain-containing protein 1 OS=Homo sapiens GN=MITD1 PE=1 SV=1}	{nve:NEMVE_v1g85496; - - - - -}	{Hs20270349; KOG4509 Uncharacterized conserved protein S Function unknown ;}	{GO:0007259; JAK-STAT cascade; biological_process GO:0005125; cytokine activity; molecular_function GO:0050778; positive regulation of immune response; biological_process GO:0005515; protein binding; molecular_function GO:0005615; extracellular space; cellular_component GO:0051607; defense response to virus; biological_process}	{XM_015908668.1; PREDICTED: Acropora digitifera MIT domain-containing protein 1-like (LOC107343116), mRNA}	{PF00515:Tetratricopeptide repeat PF15177:Interleukin-28A PF13414:TPR repeat PF07678:A-macroglobulin complement component}
transcript_HQ_E2_1_transcript5536/f2p0/2344	{XP_001640781.1; predicted protein [Nematostella vectensis]}	{sp|Q9Z2Y8|PROSC_MOUSE; Proline synthase co-transcribed bacterial homolog protein OS=Mus musculus GN=Prosc PE=1 SV=1}	{bfo:BRAFLDRAFT_126227; K06997 yggS, PROSC PLP dependent protein - -}	{Hs6005842; KOG3157 Proline synthetase co-transcribed protein R General function prediction only ;}	{NA}	{XM_015916500.1; PREDICTED: Acropora digitifera proline synthase co-transcribed bacterial homolog protein-like (LOC107350271), mRNA}	{NA}
transcript_HQ_E2_1_transcript5537/f2p0/2084	{XP_015754746.1; PREDICTED: repulsive guidance molecule A-like [Acropora digitifera]}	{sp|Q9N0A6|RGMA_MACFA; Repulsive guidance molecule A OS=Macaca fascicularis GN=RGMA PE=2 SV=1}	{adf:107334328; K06847 RGM RGM domain family - -}	{NA}	{NA}	{XM_015899260.1; PREDICTED: Acropora digitifera repulsive guidance molecule A-like (LOC107334328), mRNA}	{NA}
transcript_HQ_E2_1_transcript5538/f17p0/2328	{XP_001641142.1; predicted protein [Nematostella vectensis]}	{sp|Q0III3|DC1I2_BOVIN; Cytoplasmic dynein 1 intermediate chain 2 OS=Bos taurus GN=DYNC1I2 PE=1 SV=1}	{nve:NEMVE_v1g158934; K10415 DYNC1I, DNCI dynein intermediate chain, cytosolic - ko04145; Cellular Processes; Transport and catabolism; Phagosome | ko04962; Organismal Systems; Excretory system; Vasopressin-regulated water reabsorption | ko05132; Human Diseases; Infectious diseases: Bacterial; Salmonella infection}	{Hs18552731; KOG1587 Cytoplasmic dynein intermediate chain Z Cytoskeleton ;}	{GO:0005868; cytoplasmic dynein complex; cellular_component GO:0007018; microtubule-based movement; biological_process GO:0005515; protein binding; molecular_function}	{XM_015894021.1; PREDICTED: Acropora digitifera cytoplasmic dynein 1 intermediate chain 2-like (LOC107329319), partial mRNA}	{PF00400:WD domain, G-beta repeat PF11540:Cytoplasmic dynein 1 intermediate chain 2}
transcript_HQ_E2_1_transcript5539/f10p0/2343	{XP_015774982.1; PREDICTED: AN1-type zinc finger protein 6-like [Acropora digitifera]}	{sp|Q5R7S6|ZFAN6_PONAB; AN1-type zinc finger protein 6 OS=Pongo abelii GN=ZFAND6 PE=2 SV=1}	{nve:NEMVE_v1g182006; - - - - -}	{Hs21359918; KOG3173 Predicted Zn-finger protein R General function prediction only ;}	{GO:0006357; regulation of transcription from RNA polymerase II promoter; biological_process GO:0016592; mediator complex; cellular_component GO:0008270; zinc ion binding; molecular_function GO:0001104; RNA polymerase II transcription cofactor activity; molecular_function GO:0003677; DNA binding; molecular_function}	{XM_015919496.1; PREDICTED: Acropora digitifera AN1-type zinc finger protein 6-like (LOC107353176), mRNA}	{PF01754:A20-like zinc finger PF01428:AN1-like Zinc finger PF11593:Mediator complex subunit 3 fungal}
transcript_HQ_E2_1_transcript554/f2p0/3667	{XP_015771235.1; PREDICTED: uncharacterized protein LOC107349564 [Acropora digitifera]}	{sp|P83626|TNR26_MOUSE; Tumor necrosis factor receptor superfamily member 26 OS=Mus musculus GN=Tnfrsf26 PE=2 SV=1}	{lcm:102359541; K05701 TJP1, ZO1 tight junction protein 1 - ko04520; Cellular Processes; Cellular community - eukaryotes; Adherens junction | ko04530; Cellular Processes; Cellular community - eukaryotes; Tight junction | ko04540; Cellular Processes; Cellular community - eukaryotes; Gap junction | ko05110; Human Diseases; Infectious diseases: Bacterial; Vibrio cholerae infection | ko05120; Human Diseases; Infectious diseases: Bacterial; Epithelial cell signaling in Helicobacter pylori infection | ko05132; Human Diseases; Infectious diseases: Bacterial; Salmonella infection}	{NA}	{GO:0007165; signal transduction; biological_process GO:0005515; protein binding; molecular_function}	{XM_015915749.1; PREDICTED: Acropora digitifera uncharacterized LOC107349564 (LOC107349564), mRNA}	{PF00531:Death domain PF00020:TNFR/NGFR cysteine-rich region}
transcript_HQ_E2_1_transcript5540/f2p0/2333	{XP_015768150.1; PREDICTED: tolloid-like protein 2 [Acropora digitifera]}	{sp|P98070|BMP1_XENLA; Bone morphogenetic protein 1 OS=Xenopus laevis GN=bmp1 PE=1 SV=1}	{nve:NEMVE_v1g223268; - - - - -}	{Hs5453579; KOG3714 Meprin A metalloprotease O Posttranslational modification, protein turnover, chaperones ;}	{NA}	{XM_015912664.1; PREDICTED: Acropora digitifera tolloid-like protein 2 (LOC107346821), mRNA}	{NA}
transcript_HQ_E2_1_transcript5542/f2p0/2340	{XP_015775903.1; PREDICTED: uncharacterized protein LOC107354018 [Acropora digitifera]}	{NA}	{NA}	{NA}	{GO:0019031; viral envelope; cellular_component}	{XM_015920417.1; PREDICTED: Acropora digitifera uncharacterized LOC107354018 (LOC107354018), transcript variant X1, mRNA}	{PF01673:Herpesvirus putative major envelope glycoprotein}
transcript_HQ_E2_1_transcript5543/f4p0/2373	{KXJ09382.1; Tubulin-specific chaperone E [Exaiptasia pallida]}	{sp|Q5U508|TBCE_XENLA; Tubulin-specific chaperone E OS=Xenopus laevis GN=tbce PE=2 SV=1}	{asn:102373525; - - - - -}	{Hs4507375; KOG3207 Beta-tubulin folding cofactor E O Posttranslational modification, protein turnover, chaperones ;}	{GO:0005515; protein binding; molecular_function}	{XM_015892345.1; PREDICTED: Acropora digitifera uncharacterized LOC107327603 (LOC107327603), mRNA}	{PF13516:Leucine Rich repeat PF13855:Leucine rich repeat PF14560:Ubiquitin-like domain}
transcript_HQ_E2_1_transcript5545/f2p0/2332	{XP_015750150.1; PREDICTED: uncharacterized protein LOC107330006 [Acropora digitifera]}	{NA}	{adf:107332837; - - - - -}	{NA}	{GO:0003824; NA GO:0009116; nucleoside metabolic process; biological_process}	{XM_015915776.1; PREDICTED: Acropora digitifera uncharacterized LOC107349594 (LOC107349594), partial mRNA}	{PF01048:Phosphorylase superfamily}
transcript_HQ_E2_1_transcript5548/f2p0/2106	{XP_015777473.1; PREDICTED: NACHT, LRR and PYD domains-containing protein 12-like isoform X1 [Acropora digitifera]}	{sp|Q86W24|NAL14_HUMAN; NACHT, LRR and PYD domains-containing protein 14 OS=Homo sapiens GN=NLRP14 PE=1 SV=1}	{adf:107334675; - - - - -}	{NA}	{GO:0019211; phosphatase activator activity; molecular_function GO:0016491; oxidoreductase activity; molecular_function GO:0006508; proteolysis; biological_process GO:0016851; magnesium chelatase activity; molecular_function GO:0005515; protein binding; molecular_function GO:0004197; cysteine-type endopeptidase activity; molecular_function}	{XM_015921987.1; PREDICTED: Acropora digitifera NACHT, LRR and PYD domains-containing protein 12-like (LOC107355404), transcript variant X1, mRNA}	{PF03358:NADPH-dependent FMN reductase PF13855:Leucine rich repeat PF01577:Potyvirus P1 protease PF03095:Phosphotyrosyl phosphate activator (PTPA) protein PF00560:Leucine Rich Repeat PF13516:Leucine Rich repeat PF11965:Domain of unknown function (DUF3479)}
transcript_HQ_E2_1_transcript5549/f6p0/2273	{ADG44982.1; hypothetical protein [Acropora millepora]}	{sp|Q58A42|DD3_DICDI; Protein DD3-3 OS=Dictyostelium discoideum GN=DD3-3 PE=2 SV=1}	{adf:107348693; - - - - -}	{NA}	{NA}	{XM_015915705.1; PREDICTED: Acropora digitifera contactin-associated protein like 5-4-like (LOC107349512), transcript variant X2, mRNA}	{NA}
transcript_HQ_E2_1_transcript555/f2p0/3669	{XP_015775536.1; PREDICTED: angiopoietin-1 receptor-like isoform X4 [Acropora digitifera]}	{sp|Q90413|FGFR4_DANRE; Fibroblast growth factor receptor 4 OS=Danio rerio GN=fgfr4 PE=1 SV=1}	{adf:107338282; - - - - -}	{Hs13186236; KOG0200 Fibroblast/platelet-derived growth factor receptor and related receptor tyrosine kinases T Signal transduction mechanisms ;}	{GO:0004672; protein kinase activity; molecular_function GO:0003993; acid phosphatase activity; molecular_function GO:0046872; metal ion binding; molecular_function GO:0006468; protein phosphorylation; biological_process GO:0005515; protein binding; molecular_function GO:0005524; ATP binding; molecular_function}	{XM_015920051.1; PREDICTED: Acropora digitifera angiopoietin-1 receptor-like (LOC107353695), transcript variant X7, mRNA}	{PF00041:Fibronectin type III domain PF00069:Protein kinase domain PF07714:Protein tyrosine kinase PF16656:Purple acid Phosphatase, N-terminal domain PF13895:Immunoglobulin domain}
transcript_HQ_E2_1_transcript5551/f13p0/2253	{XP_015763219.1; PREDICTED: LOW QUALITY PROTEIN: septin-2-like [Acropora digitifera]}	{sp|P42207|SEPT1_DROME; Septin-1 OS=Drosophila melanogaster GN=Sep1 PE=1 SV=1}	{phu:Phum_PHUM607600; K16942 SEPT2 septin 2 - ko05100; Human Diseases; Infectious diseases: Bacterial; Bacterial invasion of epithelial cells}	{7295512; KOG2655 Septin family protein (P-loop GTPase) DZU Cell cycle control, cell division, chromosome partitioning ; Cytoskeleton ; Intracellular trafficking, secretion, and vesicular transport ;}	{GO:0005524; ATP binding; molecular_function GO:0005525; GTP binding; molecular_function GO:0016887; ATPase activity; molecular_function GO:0007264; small GTPase mediated signal transduction; biological_process GO:0003924; GTPase activity; molecular_function}	{XM_015907733.1; PREDICTED: Acropora digitifera septin-2-like (LOC107342246), mRNA}	{PF00071:Ras family PF04670:Gtr1/RagA G protein conserved region PF03193:Protein of unknown function, DUF258 PF08477:Ras of Complex, Roc, domain of DAPkinase PF00735:Septin PF04548:AIG1 family PF01926:50S ribosome-binding GTPase PF00005:ABC transporter}
transcript_HQ_E2_1_transcript5554/f5p0/2348	{KXJ13476.1; NCK-interacting protein with SH3 domain [Exaiptasia pallida]}	{sp|Q9ESJ4|SPN90_MOUSE; NCK-interacting protein with SH3 domain OS=Mus musculus GN=Nckipsd PE=1 SV=2}	{nve:NEMVE_v1g142481; - - - - -}	{Hs7705266; KOG4035 Coeffector of mDia Rho GTPase, regulates actin polymerization and cell adhesion turnover TZ Signal transduction mechanisms ; Cytoskeleton ;}	{GO:0006396; RNA processing; biological_process GO:0005515; protein binding; molecular_function}	{XM_015919153.1; PREDICTED: Acropora digitifera NCK-interacting protein with SH3 domain-like (LOC107352835), mRNA}	{PF14604:Variant SH3 domain PF09429:WW domain binding protein 11 PF00018:SH3 domain}
transcript_HQ_E2_1_transcript5556/f2p0/2337	{XP_015771404.1; PREDICTED: uncharacterized protein LOC107349730 [Acropora digitifera]}	{NA}	{nve:NEMVE_v1g216288; - - - - -}	{NA}	{GO:0016021; integral to membrane; cellular_component GO:0006506; GPI anchor biosynthetic process; biological_process GO:0016746; transferase activity, transferring acyl groups; molecular_function}	{XM_015915911.1; PREDICTED: Acropora digitifera uncharacterized LOC107349726 (LOC107349726), mRNA}	{PF06423:GWT1}
transcript_HQ_E2_1_transcript5557/f3p0/2334	{XP_015766901.1; PREDICTED: sorting nexin-20-like [Acropora digitifera]}	{sp|Q969T3|SNX21_HUMAN; Sorting nexin-21 OS=Homo sapiens GN=SNX21 PE=2 SV=1}	{nve:NEMVE_v1g137320; - - - - -}	{Hs15553099; KOG2101 Intermediate filament-like protein, sorting nexins, and related proteins containing PX (PhoX) domain(s) ZUD Cytoskeleton ; Intracellular trafficking, secretion, and vesicular transport ; Cell cycle control, cell division, chromosome partitioning ;}	{GO:0035091; phosphatidylinositol binding; molecular_function}	{XM_015911415.1; PREDICTED: Acropora digitifera sorting nexin-20-like (LOC107345680), mRNA}	{PF00787:PX domain}
transcript_HQ_E2_1_transcript5559/f2p0/2344	{XP_015766563.1; PREDICTED: ectopic P granules protein 5 homolog [Acropora digitifera]}	{sp|Q9HCE0|EPG5_HUMAN; Ectopic P granules protein 5 homolog OS=Homo sapiens GN=EPG5 PE=1 SV=2}	{nve:NEMVE_v1g217300; - - - - -}	{NA}	{NA}	{XM_015911077.1; PREDICTED: Acropora digitifera ectopic P granules protein 5 homolog (LOC107345375), mRNA}	{NA}
transcript_HQ_E2_1_transcript556/f2p0/3521	{XP_015759448.1; PREDICTED: ras GTPase-activating protein 1-like isoform X1 [Acropora digitifera]}	{sp|P50904|RASA1_RAT; Ras GTPase-activating protein 1 OS=Rattus norvegicus GN=Rasa1 PE=3 SV=1}	{fab:101809092; K04352 RASA1, RASGAP Ras GTPase-activating protein 1 - ko04014; Environmental Information Processing; Signal transduction; Ras signaling pathway | ko04010; Environmental Information Processing; Signal transduction; MAPK signaling pathway | ko04013; Environmental Information Processing; Signal transduction; MAPK signaling pathway - fly | ko04360; Organismal Systems; Development; Axon guidance}	{Hs4506431; KOG3508 GTPase-activating protein R General function prediction only ;}	{GO:0043087; regulation of GTPase activity; biological_process GO:0005515; protein binding; molecular_function}	{XM_015903962.1; PREDICTED: Acropora digitifera ras GTPase-activating protein 1-like (LOC107338731), transcript variant X1, mRNA}	{PF00018:SH3 domain PF00616:GTPase-activator protein for Ras-like GTPase PF00168:C2 domain PF14604:Variant SH3 domain}
transcript_HQ_E2_1_transcript5562/f2p0/2338	{XP_015772971.1; PREDICTED: LOW QUALITY PROTEIN: THO complex subunit 2-like [Acropora digitifera]}	{sp|B0KWH8|THOC2_CALJA; THO complex subunit 2 OS=Callithrix jacchus GN=THOC2 PE=3 SV=1}	{nve:NEMVE_v1g80056; K12879 THOC2 THO complex subunit 2 - ko03040; Genetic Information Processing; Transcription; Spliceosome | ko03013; Genetic Information Processing; Translation; RNA transport}	{Hs22055158; KOG1874 KEKE-like motif-containing transcription regulator (Rlr1)/suppressor of sin4 K Transcription ;}	{NA}	{XM_015895980.1; PREDICTED: Acropora digitifera splicing regulatory glutamine/lysine-rich protein 1-like (LOC107331402), mRNA}	{NA}
transcript_HQ_E2_1_transcript5563/f4p0/2348	{XP_015759743.1; PREDICTED: uncharacterized protein LOC107339015 [Acropora digitifera]}	{NA}	{NA}	{NA}	{NA}	{XM_015904257.1; PREDICTED: Acropora digitifera uncharacterized LOC107339015 (LOC107339015), mRNA}	{NA}
transcript_HQ_E2_1_transcript5564/f5p0/2343	{XP_015774211.1; PREDICTED: serine/threonine-protein kinase PINK1, mitochondrial-like [Acropora digitifera]}	{sp|Q99MQ3|PINK1_MOUSE; Serine/threonine-protein kinase PINK1, mitochondrial OS=Mus musculus GN=Pink1 PE=2 SV=2}	{tad:TRIADDRAFT_53330; K05688 PINK1 PTEN induced putative kinase 1 2.7.11.1 ko05012; Human Diseases; Neurodegenerative diseases; Parkinson's disease}	{Hs14165272; KOG4158 BRPK/PTEN-induced protein kinase T Signal transduction mechanisms ;}	{GO:0004672; protein kinase activity; molecular_function GO:0005524; ATP binding; molecular_function GO:0006468; protein phosphorylation; biological_process}	{XM_015918725.1; PREDICTED: Acropora digitifera serine/threonine-protein kinase PINK1, mitochondrial-like (LOC107352394), mRNA}	{PF00069:Protein kinase domain PF07714:Protein tyrosine kinase}
transcript_HQ_E2_1_transcript5565/f3p0/2333	{XP_015768873.1; PREDICTED: cathepsin L1-like isoform X3 [Acropora digitifera]}	{sp|Q26636|CATL_SARPE; Cathepsin L OS=Sarcophaga peregrina PE=1 SV=1}	{hmg:100206725; K01365 CTSL cathepsin L 3.4.22.15 ko04145; Cellular Processes; Transport and catabolism; Phagosome | ko04142; Cellular Processes; Transport and catabolism; Lysosome | ko04140; Cellular Processes; Transport and catabolism; Autophagy - animal | ko04210; Cellular Processes; Cell growth and death; Apoptosis | ko04612; Organismal Systems; Immune system; Antigen processing and presentation | ko05205; Human Diseases; Cancers: Overview; Proteoglycans in cancer | ko05323; Human Diseases; Immune diseases; Rheumatoid arthritis | ko05418; Human Diseases; Cardiovascular diseases; Fluid shear stress and atherosclerosis}	{7303249; KOG1543 Cysteine proteinase Cathepsin L O Posttranslational modification, protein turnover, chaperones ;}	{GO:0008234; cysteine-type peptidase activity; molecular_function GO:0042254; ribosome biogenesis; biological_process GO:0006508; proteolysis; biological_process GO:0004197; cysteine-type endopeptidase activity; molecular_function GO:0005634; nucleus; cellular_component}	{XM_015913387.1; PREDICTED: Acropora digitifera cathepsin L1-like (LOC107347457), transcript variant X3, mRNA}	{PF04939:Ribosome biogenesis regulatory protein (RRS1) PF03051:Peptidase C1-like family PF00112:Papain family cysteine protease}
transcript_HQ_E2_1_transcript5567/f2p0/2335	{XP_015775453.1; PREDICTED: MAP kinase-interacting serine/threonine-protein kinase 1-like isoform X1 [Acropora digitifera]}	{sp|Q8CDB0|MKNK2_MOUSE; MAP kinase-interacting serine/threonine-protein kinase 2 OS=Mus musculus GN=Mknk2 PE=1 SV=3}	{ssc:100517077; K04372 MKNK, MNK MAP kinase interacting serine/threonine kinase 2.7.11.1 ko04010; Environmental Information Processing; Signal transduction; MAPK signaling pathway | ko04066; Environmental Information Processing; Signal transduction; HIF-1 signaling pathway | ko04910; Organismal Systems; Endocrine system; Insulin signaling pathway}	{HsM4505191; KOG0607 MAP kinase-interacting kinase and related serine/threonine protein kinases T Signal transduction mechanisms ;}	{GO:0005524; ATP binding; molecular_function GO:0006468; protein phosphorylation; biological_process GO:0016773; phosphotransferase activity, alcohol group as acceptor; molecular_function GO:0016020; membrane; cellular_component GO:0004672; protein kinase activity; molecular_function}	{XM_015919969.1; PREDICTED: Acropora digitifera MAP kinase-interacting serine/threonine-protein kinase 1-like (LOC107353631), transcript variant X3, mRNA}	{PF00069:Protein kinase domain PF07714:Protein tyrosine kinase PF06293:Lipopolysaccharide kinase (Kdo/WaaP) family}
transcript_HQ_E2_1_transcript5568/f2p0/2336	{XP_015764578.1; PREDICTED: twitchin-like isoform X1 [Acropora digitifera]}	{sp|G8HTB6|ZPP_ACRMI; ZP domain-containing protein OS=Acropora millepora PE=1 SV=1}	{nve:NEMVE_v1g241554; - - - - -}	{NA}	{GO:0045766; positive regulation of angiogenesis; biological_process GO:0043066; negative regulation of apoptosis; biological_process GO:0043123; positive regulation of I-kappaB kinase/NF-kappaB cascade; biological_process}	{XM_015909093.1; PREDICTED: Acropora digitifera twitchin-like (LOC107343514), transcript variant X2, mRNA}	{PF15686:Lysine-rich CEACAM1 co-isolated protein family}
transcript_HQ_E2_1_transcript5569/f7p0/2344	{XP_015753027.1; PREDICTED: D(1B) dopamine receptor-like [Acropora digitifera]}	{sp|O19091|ADA2B_TALEU; Alpha-2B adrenergic receptor (Fragment) OS=Talpa europaea GN=ADRA2B PE=3 SV=1}	{adf:107332795; - - - - -}	{7302520; KOG3656 FOG: 7 transmembrane receptor R General function prediction only ;}	{GO:0004930; G-protein coupled receptor activity; molecular_function GO:0016021; integral to membrane; cellular_component GO:0007186; G-protein coupled receptor protein signaling pathway; biological_process}	{XM_015897541.1; PREDICTED: Acropora digitifera D(1B) dopamine receptor-like (LOC107332795), mRNA}	{PF00001:7 transmembrane receptor (rhodopsin family)}
transcript_HQ_E2_1_transcript557/f3p0/3648	{XP_015778062.1; PREDICTED: heparan sulfate glucosamine 3-O-sulfotransferase 6-like [Acropora digitifera]}	{sp|Q8BKN6|HS3SA_MOUSE; Heparan sulfate glucosamine 3-O-sulfotransferase 3A1 OS=Mus musculus GN=Hs3st3a1 PE=2 SV=1}	{dre:100329339; K07809 HS3ST3 [heparan sulfate]-glucosamine 3-sulfotransferase 3 2.8.2.30 ko00534; Metabolism; Glycan biosynthesis and metabolism; Glycosaminoglycan biosynthesis - heparan sulfate / heparin}	{Hs5174465; KOG3704 Heparan sulfate D-glucosaminyl 3-O-sulfotransferase O Posttranslational modification, protein turnover, chaperones ;}	{GO:0016021; integral to membrane; cellular_component GO:0008146; sulfotransferase activity; molecular_function}	{XM_015922576.1; PREDICTED: Acropora digitifera heparan sulfate glucosamine 3-O-sulfotransferase 6-like (LOC107355956), mRNA}	{PF00685:Sulfotransferase domain PF03567:Sulfotransferase family}
transcript_HQ_E2_1_transcript5571/f4p0/2340	{XP_001637524.1; predicted protein [Nematostella vectensis]}	{sp|P41216|ACSL1_MOUSE; Long-chain-fatty-acid--CoA ligase 1 OS=Mus musculus GN=Acsl1 PE=1 SV=2}	{tgu:100217956; K01897 ACSL, fadD long-chain acyl-CoA synthetase 6.2.1.3 ko01212; Metabolism; Global and overview maps; Fatty acid metabolism | ko00061; Metabolism; Lipid metabolism; Fatty acid biosynthesis | ko00071; Metabolism; Lipid metabolism; Fatty acid degradation | ko04146; Cellular Processes; Transport and catabolism; Peroxisome | ko02024; Cellular Processes; Cellular community - prokaryotes; Quorum sensing | ko04920; Organismal Systems; Endocrine system; Adipocytokine signaling pathway | ko03320; Organismal Systems; Endocrine system; PPAR signaling pathway}	{Hs17505198; KOG1256 Long-chain acyl-CoA synthetases (AMP-forming) I Lipid transport and metabolism ;}	{GO:0008152; NA GO:0003824; NA}	{XM_015924717.1; PREDICTED: Acropora digitifera long-chain-fatty-acid--CoA ligase 1-like (LOC107358086), mRNA}	{PF00501:AMP-binding enzyme}
transcript_HQ_E2_1_transcript5572/f2p0/2325	{XP_015754972.1; PREDICTED: N-lysine methyltransferase setd6-like [Acropora digitifera]}	{sp|C0H8I2|SETD6_SALSA; N-lysine methyltransferase setd6 OS=Salmo salar GN=setd6 PE=2 SV=1}	{adf:107334546; K05302 SETD6 N-lysine methyltransferase SETD6 2.1.1.- -}	{Hs13376288; KOG1338 Uncharacterized conserved protein S Function unknown ;}	{GO:0005515; protein binding; molecular_function}	{XR_001560937.1; PREDICTED: Acropora digitifera uncharacterized LOC107329303 (LOC107329303), transcript variant X8, misc_RNA}	{PF00856:SET domain}
transcript_HQ_E2_1_transcript5573/f2p0/2335	{XP_015759155.1; PREDICTED: uncharacterized protein LOC107338443 isoform X1 [Acropora digitifera]}	{NA}	{adf:107338443; - - - - -}	{NA}	{NA}	{XM_015903671.1; PREDICTED: Acropora digitifera uncharacterized LOC107338443 (LOC107338443), transcript variant X2, mRNA}	{NA}
transcript_HQ_E2_1_transcript5575/f3p0/2281	{XP_015780605.1; PREDICTED: cholinesterase 1-like [Acropora digitifera]}	{sp|P21927|CHLE_RABIT; Cholinesterase OS=Oryctolagus cuniculus GN=BCHE PE=2 SV=1}	{adf:107337265; K01050 BCHE cholinesterase 3.1.1.8 -}	{Hs4557351; KOG4389 Acetylcholinesterase/Butyrylcholinesterase T Signal transduction mechanisms ;}	{GO:0016787; hydrolase activity; molecular_function GO:0008152; NA}	{XM_015925119.1; PREDICTED: Acropora digitifera cholinesterase 1-like (LOC107358518), mRNA}	{PF07859:alpha/beta hydrolase fold}
transcript_HQ_E2_1_transcript5576/f2p0/2359	{NA}	{NA}	{NA}	{NA}	{NA}	{XM_015924458.1; PREDICTED: Acropora digitifera sodium-dependent neutral amino acid transporter B(0)AT1-like (LOC107357820), transcript variant X1, mRNA}	{NA}
transcript_HQ_E2_1_transcript5577/f2p0/2382	{XP_001635382.1; predicted protein [Nematostella vectensis]}	{sp|Q5ZKU5|RAB14_CHICK; Ras-related protein Rab-14 OS=Gallus gallus GN=RAB14 PE=2 SV=3}	{obi:106867355; K07881 RAB14 Ras-related protein Rab-14 - ko04152; Environmental Information Processing; Signal transduction; AMPK signaling pathway}	{Hs19923483; KOG0097 GTPase Rab14, small G protein superfamily U Intracellular trafficking, secretion, and vesicular transport ;}	{GO:0005525; GTP binding; molecular_function GO:0007264; small GTPase mediated signal transduction; biological_process GO:0003924; GTPase activity; molecular_function}	{XR_001561102.1; PREDICTED: Acropora digitifera uncharacterized LOC107329810 (LOC107329810), ncRNA}	{PF04670:Gtr1/RagA G protein conserved region PF03193:Protein of unknown function, DUF258 PF01926:50S ribosome-binding GTPase PF00025:ADP-ribosylation factor family PF08477:Ras of Complex, Roc, domain of DAPkinase PF00071:Ras family}
transcript_HQ_E2_1_transcript5578/f2p0/2334	{XP_015755506.1; PREDICTED: uncharacterized protein LOC107335050 [Acropora digitifera]}	{NA}	{adf:107335050; - - - - -}	{NA}	{GO:0008176; tRNA (guanine-N7-)-methyltransferase activity; molecular_function GO:0006400; tRNA modification; biological_process}	{XM_015900020.1; PREDICTED: Acropora digitifera uncharacterized LOC107335050 (LOC107335050), mRNA}	{PF02390:Putative methyltransferase }
transcript_HQ_E2_1_transcript5579/f2p0/2336	{XP_015751484.1; PREDICTED: solute carrier family 25 member 40-like isoform X1 [Acropora digitifera]}	{sp|Q6DHC3|S2540_DANRE; Solute carrier family 25 member 40 OS=Danio rerio GN=slc25a40 PE=2 SV=1}	{adf:107331425; K15119 SLC25A39_40 solute carrier family 25, member 39/40 - -}	{Hs10047122; KOG0761 Mitochondrial carrier protein CGI-69 C Energy production and conversion ;}	{NA}	{XM_015895998.1; PREDICTED: Acropora digitifera solute carrier family 25 member 40-like (LOC107331425), transcript variant X1, mRNA}	{NA}
transcript_HQ_E2_1_transcript558/f6p0/3667	{KXJ13073.1; Peripheral plasma membrane protein CASK [Exaiptasia pallida]}	{sp|Q62915|CSKP_RAT; Peripheral plasma membrane protein CASK OS=Rattus norvegicus GN=Cask PE=1 SV=1}	{aml:100468727; K06103 CASK calcium/calmodulin-dependent serine protein kinase 2.7.11.1 -}	{CE27131_2; KOG0609 Calcium/calmodulin-dependent serine protein kinase/membrane-associated guanylate kinase T Signal transduction mechanisms ;}	{GO:0004672; protein kinase activity; molecular_function GO:0016020; membrane; cellular_component GO:0016773; phosphotransferase activity, alcohol group as acceptor; molecular_function GO:0006468; protein phosphorylation; biological_process GO:0005515; protein binding; molecular_function GO:0005524; ATP binding; molecular_function}	{XM_015913529.1; PREDICTED: Acropora digitifera peripheral plasma membrane protein CASK-like (LOC107347566), mRNA}	{PF13180:PDZ domain PF00595:PDZ domain (Also known as DHR or GLGF) PF14604:Variant SH3 domain PF00018:SH3 domain PF07714:Protein tyrosine kinase PF00069:Protein kinase domain PF06293:Lipopolysaccharide kinase (Kdo/WaaP) family}
transcript_HQ_E2_1_transcript5580/f32p0/2247	{XP_015775221.1; PREDICTED: ankyrin repeat domain-containing protein 49-like [Acropora digitifera]}	{sp|Q923M0|PP16A_MOUSE; Protein phosphatase 1 regulatory subunit 16A OS=Mus musculus GN=Ppp1r16a PE=1 SV=1}	{phu:Phum_PHUM561400; K06270 PPP1R12A, MYPT1 protein phosphatase 1 regulatory subunit 12A - ko04024; Environmental Information Processing; Signal transduction; cAMP signaling pathway | ko04022; Environmental Information Processing; Signal transduction; cGMP-PKG signaling pathway | ko04510; Cellular Processes; Cellular community - eukaryotes; Focal adhesion | ko04810; Cellular Processes; Cell motility; Regulation of actin cytoskeleton | ko04611; Organismal Systems; Immune system; Platelet activation | ko04921; Organismal Systems; Endocrine system; Oxytocin signaling pathway | ko04270; Organismal Systems; Circulatory system; Vascular smooth muscle contraction | ko05205; Human Diseases; Cancers: Overview; Proteoglycans in cancer}	{7293882; KOG0505 Myosin phosphatase, regulatory subunit OT Posttranslational modification, protein turnover, chaperones ; Signal transduction mechanisms ;}	{GO:0005515; protein binding; molecular_function}	{XM_015919735.1; PREDICTED: Acropora digitifera ankyrin repeat domain-containing protein 49-like (LOC107353393), mRNA}	{PF00023:Ankyrin repeat PF13606:Ankyrin repeat}
transcript_HQ_E2_1_transcript5583/f3p0/2325	{KXJ21118.1; Bifunctional glutamate/proline--tRNA ligase [Exaiptasia pallida]}	{sp|Q8CGC7|SYEP_MOUSE; Bifunctional glutamate/proline--tRNA ligase OS=Mus musculus GN=Eprs PE=1 SV=4}	{bfo:BRAFLDRAFT_117885; K14163 EPRS bifunctional glutamyl/prolyl-tRNA synthetase [EC:6.1.1.17 6.1.1.15] 6.1.1.17,6.1.1.15 ko00860; Metabolism; Metabolism of cofactors and vitamins; Porphyrin and chlorophyll metabolism | ko00970; Genetic Information Processing; Translation; Aminoacyl-tRNA biosynthesis}	{Hs4758294_1; KOG1147 Glutamyl-tRNA synthetase J Translation, ribosomal structure and biogenesis ;}	{GO:0005737; cytoplasm; cellular_component GO:0006418; tRNA aminoacylation for protein translation; biological_process GO:0000166; nucleotide binding; molecular_function GO:0016876; ligase activity, forming aminoacyl-tRNA and related compounds; molecular_function GO:0004812; aminoacyl-tRNA ligase activity; molecular_function GO:0005524; ATP binding; molecular_function GO:0043039; tRNA aminoacylation; biological_process}	{XM_015901526.1; PREDICTED: Acropora digitifera bifunctional glutamate/proline--tRNA ligase-like (LOC107336445), mRNA}	{PF03950:tRNA synthetases class I (E and Q), anti-codon binding domain PF00749:tRNA synthetases class I (E and Q), catalytic domain}
transcript_HQ_E2_1_transcript5585/f2p0/2364	{XP_015770390.1; PREDICTED: potassium voltage-gated channel subfamily H member 2-like [Acropora digitifera]}	{sp|Q9PT84|KCNH6_CHICK; Potassium voltage-gated channel subfamily H member 6 OS=Gallus gallus GN=KCNH6 PE=2 SV=2}	{nve:NEMVE_v1g87664; - - - - -}	{Hs13540549; KOG0498 K+-channel ERG and related proteins, contain PAS/PAC sensor domain PT Inorganic ion transport and metabolism ; Signal transduction mechanisms ;}	{GO:0016020; membrane; cellular_component GO:0006811; ion transport; biological_process GO:0005216; ion channel activity; molecular_function GO:0055085; transmembrane transport; biological_process}	{XM_015914904.1; PREDICTED: Acropora digitifera potassium voltage-gated channel subfamily H member 2-like (LOC107348832), transcript variant X1, mRNA}	{PF00520:Ion transport protein}
transcript_HQ_E2_1_transcript5586/f19p0/2309	{XP_001629102.1; predicted protein [Nematostella vectensis]}	{sp|P08059|G6PI_PIG; Glucose-6-phosphate isomerase OS=Sus scrofa GN=GPI PE=1 SV=3}	{shr:100932827; K01810 GPI, pgi glucose-6-phosphate isomerase 5.3.1.9 ko01200; Metabolism; Global and overview maps; Carbon metabolism | ko00010; Metabolism; Carbohydrate metabolism; Glycolysis / Gluconeogenesis | ko00030; Metabolism; Carbohydrate metabolism; Pentose phosphate pathway | ko00500; Metabolism; Carbohydrate metabolism; Starch and sucrose metabolism | ko00520; Metabolism; Carbohydrate metabolism; Amino sugar and nucleotide sugar metabolism}	{Hs18201905; KOG2446 Glucose-6-phosphate isomerase G Carbohydrate transport and metabolism ;}	{GO:0006096; glycolysis; biological_process GO:0004347; glucose-6-phosphate isomerase activity; molecular_function GO:0006094; gluconeogenesis; biological_process}	{XM_015922327.1; PREDICTED: Acropora digitifera glucose-6-phosphate isomerase-like (LOC107355739), mRNA}	{PF00342:Phosphoglucose isomerase}
transcript_HQ_E2_1_transcript5589/f11p0/2319	{XP_001636766.1; predicted protein [Nematostella vectensis]}	{sp|Q06AU5|RAB32_PIG; Ras-related protein Rab-32 OS=Sus scrofa GN=RAB32 PE=2 SV=1}	{adf:107338403; K18754 LIN28 protein lin-28 - -}	{Hs11641237; KOG4423 GTP-binding protein-like, RAS superfamily T Signal transduction mechanisms ;}	{GO:0005525; GTP binding; molecular_function GO:0005524; ATP binding; molecular_function GO:0007264; small GTPase mediated signal transduction; biological_process}	{XM_015903635.1; PREDICTED: Acropora digitifera ras-related protein RGP2-like (LOC107338403), mRNA}	{PF00071:Ras family PF08477:Ras of Complex, Roc, domain of DAPkinase PF00004:ATPase family associated with various cellular activities (AAA) PF02421:Ferrous iron transport protein B PF04670:Gtr1/RagA G protein conserved region PF01926:50S ribosome-binding GTPase PF00025:ADP-ribosylation factor family}
transcript_HQ_E2_1_transcript559/f2p0/3667	{XP_015779186.1; PREDICTED: pleckstrin homology domain-containing family H member 1-like [Acropora digitifera]}	{sp|Q00IB7|PKHH1_DANRE; Pleckstrin homology domain-containing family H member 1 OS=Danio rerio GN=plekhh1 PE=2 SV=1}	{nve:NEMVE_v1g99085; - - - - -}	{7290089; KOG0248 Cytoplasmic protein Max-1, contains PH, MyTH4 and FERM domains Z Cytoskeleton ;}	{GO:0000062; fatty-acyl-CoA binding; molecular_function GO:0005856; cytoskeleton; cellular_component}	{XM_015923700.1; PREDICTED: Acropora digitifera pleckstrin homology domain-containing family H member 1-like (LOC107357056), mRNA}	{PF00784:MyTH4 domain PF00887:Acyl CoA binding protein}
transcript_HQ_E2_1_transcript5591/f7p0/2320	{XP_015766318.1; PREDICTED: uncharacterized protein LOC107345128 [Acropora digitifera]}	{NA}	{nvi:107981673; - - - - -}	{NA}	{NA}	{XM_015910832.1; PREDICTED: Acropora digitifera uncharacterized LOC107345128 (LOC107345128), mRNA}	{NA}
transcript_HQ_E2_1_transcript5592/f5p0/2331	{XP_015757778.1; PREDICTED: tyrosine-protein kinase SRK2-like [Acropora digitifera]}	{sp|Q9V9J3|SRC42_DROME; Tyrosine-protein kinase Src42A OS=Drosophila melanogaster GN=Src42A PE=1 SV=1}	{adf:107337174; K08892 FRK, PTK5 fyn-related kinase 2.7.10.2 ko04013; Environmental Information Processing; Signal transduction; MAPK signaling pathway - fly}	{7302199; KOG0197 Tyrosine kinases T Signal transduction mechanisms ;}	{GO:0005524; ATP binding; molecular_function GO:0006468; protein phosphorylation; biological_process GO:0005515; protein binding; molecular_function GO:0016020; membrane; cellular_component GO:0016773; phosphotransferase activity, alcohol group as acceptor; molecular_function GO:0004672; protein kinase activity; molecular_function}	{XM_015902292.1; PREDICTED: Acropora digitifera tyrosine-protein kinase SRK2-like (LOC107337174), mRNA}	{PF14604:Variant SH3 domain PF00069:Protein kinase domain PF00018:SH3 domain PF07714:Protein tyrosine kinase PF06293:Lipopolysaccharide kinase (Kdo/WaaP) family}
transcript_HQ_E2_1_transcript5595/f8p0/2264	{XP_015771863.1; PREDICTED: serine/threonine-protein kinase RIO3-like isoform X1 [Acropora digitifera]}	{sp|Q9DBU3|RIOK3_MOUSE; Serine/threonine-protein kinase RIO3 OS=Mus musculus GN=Riok3 PE=1 SV=3}	{nve:NEMVE_v1g113802; K08872 RIOK3, SUDD RIO kinase 3 2.7.11.1 -}	{Hs4507299; KOG2269 Serine/threonine protein kinase T Signal transduction mechanisms ;}	{GO:0016020; membrane; cellular_component GO:0016773; phosphotransferase activity, alcohol group as acceptor; molecular_function GO:0005524; ATP binding; molecular_function}	{XM_015916377.1; PREDICTED: Acropora digitifera serine/threonine-protein kinase RIO3-like (LOC107350153), transcript variant X1, mRNA}	{PF06293:Lipopolysaccharide kinase (Kdo/WaaP) family}
transcript_HQ_E2_1_transcript5597/f3p0/2325	{KXJ22338.1; Beta-soluble NSF attachment protein [Exaiptasia pallida]}	{sp|P28663|SNAB_MOUSE; Beta-soluble NSF attachment protein OS=Mus musculus GN=Napb PE=1 SV=2}	{hst:105187644; K15296 NAPA, SNAPA, SEC17 alpha-soluble NSF attachment protein - ko04138; Cellular Processes; Transport and catabolism; Autophagy - yeast | ko04721; Organismal Systems; Nervous system; Synaptic vesicle cycle}	{Hs17484764; KOG1586 Protein required for fusion of vesicles in vesicular transport, alpha-SNAP U Intracellular trafficking, secretion, and vesicular transport ;}	{GO:0005515; protein binding; molecular_function}	{XM_015892652.1; PREDICTED: Acropora digitifera alpha-soluble NSF attachment protein-like (LOC107327896), mRNA}	{PF13374:Tetratricopeptide repeat PF13181:Tetratricopeptide repeat PF00515:Tetratricopeptide repeat PF13176:Tetratricopeptide repeat PF13174:Tetratricopeptide repeat}
transcript_HQ_E2_1_transcript5599/f2p0/2333	{XP_015762009.1; PREDICTED: uncharacterized protein LOC107341101 [Acropora digitifera]}	{sp|Q9WUU8|TNIP1_MOUSE; TNFAIP3-interacting protein 1 OS=Mus musculus GN=Tnip1 PE=1 SV=1}	{nve:NEMVE_v1g242327; - - - - -}	{NA}	{GO:0048870; cell motility; biological_process GO:0006886; intracellular protein transport; biological_process GO:0005801; cis-Golgi network; cellular_component GO:0016020; membrane; cellular_component GO:0000776; kinetochore; cellular_component GO:0031514; motile cilium; cellular_component GO:0051382; kinetochore assembly; biological_process GO:0006260; DNA replication; biological_process}	{XM_015907345.1; PREDICTED: Acropora digitifera uncharacterized LOC107341869 (LOC107341869), transcript variant X3, mRNA}	{PF13851:Growth-arrest specific micro-tubule binding PF05837:Centromere protein H (CENP-H) PF04136:Sec34-like family PF06156:Protein of unknown function (DUF972)}
transcript_HQ_E2_1_transcript5602/f3p0/2311	{XP_015765472.1; PREDICTED: M-phase inducer phosphatase-like isoform X2 [Acropora digitifera]}	{sp|P20483|MPIP_DROME; M-phase inducer phosphatase OS=Drosophila melanogaster GN=stg PE=1 SV=2}	{dan:Dana_GF22894; K16723 STG M-phase inducer phosphatase 3.1.3.48 -}	{7301773; KOG3772 M-phase inducer phosphatase D Cell cycle control, cell division, chromosome partitioning ;}	{GO:0005622; intracellular; cellular_component GO:0004725; protein tyrosine phosphatase activity; molecular_function GO:0000087; M phase of mitotic cell cycle; biological_process GO:0006470; protein dephosphorylation; biological_process}	{XM_015912984.1; PREDICTED: Acropora digitifera M-phase inducer phosphatase-like (LOC107347114), transcript variant X1, mRNA}	{PF06617:M-phase inducer phosphatase}
transcript_HQ_E2_1_transcript5603/f2p0/2336	{XP_015778430.1; PREDICTED: uncharacterized protein LOC107356328 [Acropora digitifera]}	{NA}	{NA}	{NA}	{NA}	{NA}	{NA}
transcript_HQ_E2_1_transcript5604/f2p0/2335	{XP_015763877.1; PREDICTED: macrophage scavenger receptor types I and II-like isoform X2 [Acropora digitifera]}	{NA}	{NA}	{NA}	{GO:0005876; spindle microtubule; cellular_component GO:0042729; DASH complex; cellular_component GO:0016021; integral to membrane; cellular_component GO:0005787; signal peptidase complex; cellular_component GO:0008608; attachment of spindle microtubules to kinetochore; biological_process GO:0019028; viral capsid; cellular_component GO:0008233; peptidase activity; molecular_function GO:0006465; signal peptide processing; biological_process}	{XM_015908391.1; PREDICTED: Acropora digitifera macrophage scavenger receptor types I and II-like (LOC107342877), transcript variant X2, mRNA}	{PF05531:Nucleopolyhedrovirus P10 protein PF04573:Signal peptidase subunit PF08657:DASH complex subunit Spc34 }
transcript_HQ_E2_1_transcript5605/f2p0/2343	{XP_015772691.1; PREDICTED: E3 ubiquitin-protein ligase UBR5-like [Acropora digitifera]}	{sp|O95071|UBR5_HUMAN; E3 ubiquitin-protein ligase UBR5 OS=Homo sapiens GN=UBR5 PE=1 SV=2}	{pon:100439603; K10593 EDD1, UBR5 E3 ubiquitin-protein ligase EDD1 2.3.2.26 ko04120; Genetic Information Processing; Folding, sorting and degradation; Ubiquitin mediated proteolysis}	{Hs15147337; KOG0943 Predicted ubiquitin-protein ligase/hyperplastic discs protein, HECT superfamily O Posttranslational modification, protein turnover, chaperones ;}	{GO:0003723; RNA binding; molecular_function GO:0004842; ubiquitin-protein ligase activity; molecular_function}	{XM_015917205.1; PREDICTED: Acropora digitifera E3 ubiquitin-protein ligase UBR5-like (LOC107350943), mRNA}	{PF00658:Poly-adenylate binding protein, unique domain PF00632:HECT-domain (ubiquitin-transferase)}
transcript_HQ_E2_1_transcript561/f2p0/3672	{KXJ29523.1; Conserved oligomeric Golgi complex subunit 7 [Exaiptasia pallida]}	{sp|Q3T1G7|COG7_RAT; Conserved oligomeric Golgi complex subunit 7 OS=Rattus norvegicus GN=Cog7 PE=2 SV=1}	{crg:105331366; K20294 COG7 conserved oligomeric Golgi complex subunit 7 - -}	{Hs22068904; KOG4182 Uncharacterized conserved protein S Function unknown ;}	{GO:0006886; intracellular protein transport; biological_process GO:0017119; Golgi transport complex; cellular_component GO:0019028; viral capsid; cellular_component}	{XM_015918331.1; PREDICTED: Acropora digitifera conserved oligomeric Golgi complex subunit 7-like (LOC107352028), mRNA}	{PF05531:Nucleopolyhedrovirus P10 protein PF10191:Golgi complex component 7 (COG7)}
transcript_HQ_E2_1_transcript5610/f2p0/2377	{XP_015766436.1; PREDICTED: uncharacterized protein LOC107345248 [Acropora digitifera]}	{sp|Q5W0A0|ERI6B_HUMAN; Glutamate-rich protein 6B OS=Homo sapiens GN=ERICH6B PE=2 SV=1}	{tad:TRIADDRAFT_60226; - - - - -}	{NA}	{NA}	{XM_015910950.1; PREDICTED: Acropora digitifera uncharacterized LOC107345248 (LOC107345248), mRNA}	{NA}
transcript_HQ_E2_1_transcript5615/f2p0/2334	{XP_015760537.1; PREDICTED: cirhin-like [Acropora digitifera]}	{sp|Q969X6|UTP4_HUMAN; U3 small nucleolar RNA-associated protein 4 homolog OS=Homo sapiens GN=UTP4 PE=1 SV=1}	{adf:107339745; K14548 UTP4, CIRH1A U3 small nucleolar RNA-associated protein 4 - ko03008; Genetic Information Processing; Translation; Ribosome biogenesis in eukaryotes}	{Hs14249536; KOG2048 WD40 repeat protein R General function prediction only ;}	{GO:0005515; protein binding; molecular_function GO:0042597; periplasmic space; cellular_component GO:0055114; oxidation-reduction process; biological_process GO:0030058; amine dehydrogenase activity; molecular_function}	{XM_015905051.1; PREDICTED: Acropora digitifera cirhin-like (LOC107339745), mRNA}	{PF06433:Methylamine dehydrogenase heavy chain (MADH) PF00400:WD domain, G-beta repeat}
transcript_HQ_E2_1_transcript5616/f2p0/2341	{XP_015762444.1; PREDICTED: bicaudal D-related protein homolog [Acropora digitifera]}	{NA}	{NA}	{NA}	{GO:0043565; sequence-specific DNA binding; molecular_function GO:0006355; regulation of transcription, DNA-dependent; biological_process GO:0006260; DNA replication; biological_process GO:0003700; sequence-specific DNA binding transcription factor activity; molecular_function GO:0008537; proteasome activator complex; cellular_component GO:0005815; microtubule organizing center; cellular_component GO:0051082; unfolded protein binding; molecular_function GO:0070206; protein trimerization; biological_process}	{XM_015906958.1; PREDICTED: Acropora digitifera bicaudal D-related protein homolog (LOC107341528), mRNA}	{PF02183:Homeobox associated leucine zipper PF16331:TolA binding protein trimerisation PF02252:Proteasome activator pa28 beta subunit PF07989:Centrosomin N-terminal motif 1 PF06156:Protein of unknown function (DUF972) PF03938:Outer membrane protein (OmpH-like)}
transcript_HQ_E2_1_transcript5617/f2p0/2331	{KNE61833.1; hypothetical protein AMAG_07108 [Allomyces macrogynus ATCC 38327]}	{sp|Q8XMG8|ZUPT_CLOPE; Zinc transporter ZupT OS=Clostridium perfringens (strain 13 / Type A) GN=zupT PE=3 SV=1}	{mbr:MONBRDRAFT_32743; K07238 TC.ZIP, zupT, ZRT3, ZIP2 zinc transporter, ZIP family - -}	{At3g20870; KOG2474 Zinc transporter and related ZIP domain-containing proteins P Inorganic ion transport and metabolism ;}	{GO:0016020; membrane; cellular_component GO:0035444; nickel ion transmembrane transport; biological_process GO:0015099; nickel ion transmembrane transporter activity; molecular_function GO:0016021; integral to membrane; cellular_component GO:0055085; transmembrane transport; biological_process GO:0030001; metal ion transport; biological_process GO:0046873; metal ion transmembrane transporter activity; molecular_function GO:0046872; metal ion binding; molecular_function}	{NA}	{PF03824:High-affinity nickel-transport protein PF02535:ZIP Zinc transporter}
transcript_HQ_E2_1_transcript5619/f2p0/2328	{XP_015763795.1; PREDICTED: LOW QUALITY PROTEIN: isocitrate dehydrogenase [NADP] cytoplasmic-like [Acropora digitifera]}	{sp|Q6XUZ5|IDHC_SHEEP; Isocitrate dehydrogenase [NADP] cytoplasmic OS=Ovis aries GN=IDH1 PE=2 SV=1}	{phi:102112916; K00031 IDH1, IDH2, icd isocitrate dehydrogenase 1.1.1.42 ko01200; Metabolism; Global and overview maps; Carbon metabolism | ko01210; Metabolism; Global and overview maps; 2-Oxocarboxylic acid metabolism | ko01230; Metabolism; Global and overview maps; Biosynthesis of amino acids | ko00020; Metabolism; Carbohydrate metabolism; Citrate cycle (TCA cycle) | ko00720; Metabolism; Energy metabolism; Carbon fixation pathways in prokaryotes | ko00480; Metabolism; Metabolism of other amino acids; Glutathione metabolism | ko04146; Cellular Processes; Transport and catabolism; Peroxisome}	{Hs14729950; KOG1526 NADP-dependent isocitrate dehydrogenase C Energy production and conversion ;}	{GO:0016616; oxidoreductase activity, acting on the CH-OH group of donors, NAD or NADP as acceptor; molecular_function GO:0055114; oxidation-reduction process; biological_process}	{XM_015908309.1; PREDICTED: Acropora digitifera isocitrate dehydrogenase [NADP] cytoplasmic-like (LOC107342799), mRNA}	{PF00180:Isocitrate/isopropylmalate dehydrogenase}
transcript_HQ_E2_1_transcript5622/f2p0/2339	{XP_015775806.1; PREDICTED: uncharacterized protein LOC107353928 [Acropora digitifera]}	{NA}	{NA}	{NA}	{NA}	{XM_015920320.1; PREDICTED: Acropora digitifera uncharacterized LOC107353928 (LOC107353928), transcript variant X1, mRNA}	{NA}
transcript_HQ_E2_1_transcript5624/f2p0/2324	{XP_015765929.1; PREDICTED: reticulon-4-interacting protein 1, mitochondrial-like isoform X1 [Acropora digitifera]}	{sp|Q924D0|RT4I1_MOUSE; Reticulon-4-interacting protein 1, mitochondrial OS=Mus musculus GN=Rtn4ip1 PE=1 SV=2}	{adf:107344754; - - - - -}	{Hs14249346; KOG1198 Zinc-binding oxidoreductase CR Energy production and conversion ; General function prediction only ;}	{GO:0055114; oxidation-reduction process; biological_process}	{XM_015910443.1; PREDICTED: Acropora digitifera reticulon-4-interacting protein 1, mitochondrial-like (LOC107344754), transcript variant X1, mRNA}	{PF08240:Alcohol dehydrogenase GroES-like domain PF00107:Zinc-binding dehydrogenase}
transcript_HQ_E2_1_transcript5626/f4p0/2314	{XP_015751330.1; PREDICTED: integral membrane protein GPR137B-like [Acropora digitifera]}	{sp|Q8BNQ3|G137B_MOUSE; Integral membrane protein GPR137B OS=Mus musculus GN=Gpr137b PE=2 SV=2}	{adf:107331276; - - - - -}	{NA}	{NA}	{XM_015895844.1; PREDICTED: Acropora digitifera integral membrane protein GPR137B-like (LOC107331276), mRNA}	{NA}
transcript_HQ_E2_1_transcript5627/f4p0/2340	{XP_001632819.1; predicted protein [Nematostella vectensis]}	{sp|Q6P1S4|SYRC_XENTR; Arginine--tRNA ligase, cytoplasmic OS=Xenopus tropicalis GN=rars PE=2 SV=1}	{ipu:108279246; K01887 RARS, argS arginyl-tRNA synthetase 6.1.1.19 ko00970; Genetic Information Processing; Translation; Aminoacyl-tRNA biosynthesis}	{Hs15149476; KOG4426 Arginyl-tRNA synthetase J Translation, ribosomal structure and biogenesis ;}	{GO:0005524; ATP binding; molecular_function GO:0004814; arginine-tRNA ligase activity; molecular_function GO:0005737; cytoplasm; cellular_component GO:0000166; nucleotide binding; molecular_function GO:0005815; microtubule organizing center; cellular_component GO:0006420; arginyl-tRNA aminoacylation; biological_process}	{XM_015920926.1; PREDICTED: Acropora digitifera arginine--tRNA ligase, cytoplasmic-like (LOC107354442), mRNA}	{PF07989:Centrosomin N-terminal motif 1 PF05746:DALR anticodon binding domain PF03485:Arginyl tRNA synthetase N terminal domain PF00750:tRNA synthetases class I (R)}
transcript_HQ_E2_1_transcript5628/f2p0/2333	{XP_015766316.1; PREDICTED: nucleobindin-2-like [Acropora digitifera]}	{sp|P81117|NUCB2_MOUSE; Nucleobindin-2 OS=Mus musculus GN=Nucb2 PE=1 SV=2}	{hmg:100207367; K20371 NUCB nucleobindin - -}	{Hs4826870; KOG3866 DNA-binding protein of the nucleobindin family R General function prediction only ;}	{GO:0005509; calcium ion binding; molecular_function}	{XM_015910830.1; PREDICTED: Acropora digitifera nucleobindin-2-like (LOC107345126), transcript variant X1, mRNA}	{PF13405:EF-hand domain PF00036:EF hand PF13833:EF-hand domain pair PF13499:EF-hand domain pair PF13202:EF hand}
transcript_HQ_E2_1_transcript5629/f4p0/2294	{B7W112.1; RecName: Full=Aspartic and glutamic acid-rich protein; Flags: Precursor [Acropora millepora]}	{sp|B7W112|DQRP_ACRMI; Aspartic and glutamic acid-rich protein OS=Acropora millepora PE=1 SV=1}	{NA}	{NA}	{NA}	{XM_015919227.1; PREDICTED: Acropora digitifera aspartic and glutamic acid-rich protein (LOC107352906), mRNA}	{NA}
transcript_HQ_E2_1_transcript5631/f3p0/2327	{XP_015751368.1; PREDICTED: uncharacterized protein LOC107331309 [Acropora digitifera]}	{NA}	{adf:107331309; - - - - -}	{NA}	{GO:0006508; proteolysis; biological_process GO:0008234; cysteine-type peptidase activity; molecular_function}	{XM_015895882.1; PREDICTED: Acropora digitifera uncharacterized LOC107331309 (LOC107331309), mRNA}	{PF01640:Peptidase C10 family}
transcript_HQ_E2_1_transcript5632/f2p0/2329	{XP_015753699.1; PREDICTED: uncharacterized protein LOC107333397 [Acropora digitifera]}	{sp|Q80VL1|TDRKH_MOUSE; Tudor and KH domain-containing protein OS=Mus musculus GN=Tdrkh PE=1 SV=1}	{adf:107333397; K18405 TDRD1_4_6_7 tudor domain-containing protein 1/4/6/7 - -}	{Hs17435770; KOG2039 Transcriptional coactivator p100 K Transcription ;}	{GO:0003723; RNA binding; molecular_function GO:0006397; mRNA processing; biological_process GO:0031965; nuclear membrane; cellular_component GO:0046872; metal ion binding; molecular_function GO:0005737; cytoplasm; cellular_component GO:0005634; nucleus; cellular_component GO:0006406; mRNA export from nucleus; biological_process GO:0006611; protein export from nucleus; biological_process GO:0006998; nuclear envelope organization; biological_process}	{XM_015898213.1; PREDICTED: Acropora digitifera uncharacterized LOC107333397 (LOC107333397), mRNA}	{PF10104:Di-sulfide bridge nucleocytoplasmic transport domain PF00642:Zinc finger C-x8-C-x5-C-x3-H type (and similar) PF06003:Survival motor neuron protein (SMN)}
transcript_HQ_E2_1_transcript5637/f4p0/2320	{XP_015763860.1; PREDICTED: homeobox protein Meis1-like isoform X2 [Acropora digitifera]}	{sp|P97367|MEIS2_MOUSE; Homeobox protein Meis2 OS=Mus musculus GN=Meis2 PE=1 SV=2}	{sko:100329070; K15613 MEIS1 homeobox protein Meis1 - ko04550; Cellular Processes; Cellular community - eukaryotes; Signaling pathways regulating pluripotency of stem cells | ko05202; Human Diseases; Cancers: Overview; Transcriptional misregulation in cancer}	{Hs4505151; KOG0773 Transcription factor MEIS1 and related HOX domain proteins K Transcription ;}	{GO:0006355; regulation of transcription, DNA-dependent; biological_process GO:0003677; DNA binding; molecular_function}	{XM_015908374.1; PREDICTED: Acropora digitifera homeobox protein Meis1-like (LOC107342859), transcript variant X2, mRNA}	{PF05920:Homeobox KN domain PF00046:Homeobox domain}
transcript_HQ_E2_1_transcript5639/f21p0/2232	{XP_015747285.1; PREDICTED: exonuclease 3'-5' domain-containing protein 1-like [Acropora digitifera]}	{sp|Q8NHP7|EXD1_HUMAN; piRNA biogenesis protein EXD1 OS=Homo sapiens GN=EXD1 PE=1 SV=4}	{ota:Ot10g02890; K18740 EXD1, EGL exonuclease 3'-5' domain-containing protein 1 - -}	{Hs22057336; KOG2405 Predicted 3'-5' exonuclease L Replication, recombination and repair ;}	{GO:0008408; 3'-5' exonuclease activity; molecular_function GO:0006139; nucleobase, nucleoside, nucleotide and nucleic acid metabolic process; biological_process GO:0003676; nucleic acid binding; molecular_function}	{XM_015891799.1; PREDICTED: Acropora digitifera exonuclease 3'-5' domain-containing protein 1-like (LOC107327046), mRNA}	{PF01612:3'-5' exonuclease}
transcript_HQ_E2_1_transcript564/f5p0/3607	{KXJ26581.1; Glutamyl aminopeptidase [Exaiptasia pallida]}	{sp|Q32LQ0|AMPE_BOVIN; Glutamyl aminopeptidase OS=Bos taurus GN=ENPEP PE=2 SV=1}	{adf:107334152; - - - - -}	{Hs4503575; KOG1046 Puromycin-sensitive aminopeptidase and related aminopeptidases EO Amino acid transport and metabolism ; Posttranslational modification, protein turnover, chaperones ;}	{GO:0008270; zinc ion binding; molecular_function GO:0008237; metallopeptidase activity; molecular_function}	{XR_001566539.1; PREDICTED: Acropora digitifera glutamyl aminopeptidase-like (LOC107353175), misc_RNA}	{PF01433:Peptidase family M1}
transcript_HQ_E2_1_transcript5640/f2p0/2321	{XP_015773274.1; PREDICTED: phosphatidylinositol 5-phosphate 4-kinase type-2 beta-like [Acropora digitifera]}	{sp|Q5F356|PI42A_CHICK; Phosphatidylinositol 5-phosphate 4-kinase type-2 alpha OS=Gallus gallus GN=PIP4K2A PE=2 SV=1}	{nve:NEMVE_v1g237340; K00920 PIP4K2 1-phosphatidylinositol-5-phosphate 4-kinase 2.7.1.149 ko00562; Metabolism; Carbohydrate metabolism; Inositol phosphate metabolism | ko04070; Environmental Information Processing; Signal transduction; Phosphatidylinositol signaling system | ko04810; Cellular Processes; Cell motility; Regulation of actin cytoskeleton}	{Hs6857820; KOG0229 Phosphatidylinositol-4-phosphate 5-kinase T Signal transduction mechanisms ;}	{GO:0016307; phosphatidylinositol phosphate kinase activity; molecular_function GO:0046488; phosphatidylinositol metabolic process; biological_process}	{XM_015917789.1; PREDICTED: Acropora digitifera phosphatidylinositol 5-phosphate 4-kinase type-2 beta-like (LOC107351493), mRNA}	{PF01504:Phosphatidylinositol-4-phosphate 5-Kinase}
transcript_HQ_E2_1_transcript5642/f6p0/2329	{XP_015752924.1; PREDICTED: uncharacterized protein LOC107332688 [Acropora digitifera]}	{NA}	{adf:107332688; - - - - -}	{NA}	{NA}	{XR_001561646.1; PREDICTED: Acropora digitifera uncharacterized LOC107331891 (LOC107331891), ncRNA}	{NA}
transcript_HQ_E2_1_transcript5643/f4p0/2348	{XP_015768806.1; PREDICTED: uncharacterized protein LOC107347416 isoform X9 [Acropora digitifera]}	{sp|B1VEI4|MSHA_CORU7; D-inositol 3-phosphate glycosyltransferase OS=Corynebacterium urealyticum (strain ATCC 43042 / DSM 7109) GN=mshA PE=3 SV=1}	{adf:107343669; - - - - -}	{NA}	{GO:0007165; signal transduction; biological_process GO:0005515; protein binding; molecular_function}	{XM_015913364.1; PREDICTED: Acropora digitifera D-inositol 3-phosphate glycosyltransferase-like (LOC107347435), transcript variant X3, mRNA}	{PF00531:Death domain}
transcript_HQ_E2_1_transcript5644/f23p0/2300	{XP_015779852.1; PREDICTED: secretory carrier-associated membrane protein 1-like [Acropora digitifera]}	{sp|O15126|SCAM1_HUMAN; Secretory carrier-associated membrane protein 1 OS=Homo sapiens GN=SCAMP1 PE=1 SV=2}	{nve:NEMVE_v1g218524; K19995 SCAMP secretory carrier-associated membrane protein - -}	{Hs16445416; KOG3088 Secretory carrier membrane protein U Intracellular trafficking, secretion, and vesicular transport ;}	{GO:0015031; protein transport; biological_process GO:0042470; melanosome; cellular_component GO:0051082; unfolded protein binding; molecular_function GO:0016021; integral to membrane; cellular_component}	{XM_015924366.1; PREDICTED: Acropora digitifera secretory carrier-associated membrane protein 1-like (LOC107357730), mRNA}	{PF04144:SCAMP family PF14991:Protein melan-A PF03938:Outer membrane protein (OmpH-like)}
transcript_HQ_E2_1_transcript5645/f3p0/2324	{XP_015775882.1; PREDICTED: EF-hand calcium-binding domain-containing protein 7-like [Acropora digitifera]}	{sp|Q6DCF6|EFCB7_XENLA; EF-hand calcium-binding domain-containing protein 7 OS=Xenopus laevis GN=efcab7 PE=2 SV=1}	{cfa:479546; - - - - -}	{Hs17436802; KOG0027 Calmodulin and related proteins (EF-Hand superfamily) T Signal transduction mechanisms ;}	{GO:0003735; structural constituent of ribosome; molecular_function GO:0006412; translation; biological_process GO:0005509; calcium ion binding; molecular_function GO:0005840; ribosome; cellular_component GO:0005515; protein binding; molecular_function GO:0005622; intracellular; cellular_component GO:0005578; proteinaceous extracellular matrix; cellular_component GO:0007165; signal transduction; biological_process}	{XM_015920396.1; PREDICTED: Acropora digitifera EF-hand calcium-binding domain-containing protein 7-like (LOC107353996), mRNA}	{PF00036:EF hand PF12763:Cytoskeletal-regulatory complex EF hand PF13405:EF-hand domain PF10591:Secreted protein acidic and rich in cysteine Ca binding region PF13833:EF-hand domain pair PF01776:Ribosomal L22e protein family PF13202:EF hand PF13499:EF-hand domain pair}
transcript_HQ_E2_1_transcript5646/f8p0/2318	{XP_001625030.1; predicted protein [Nematostella vectensis]}	{sp|P08003|PDIA4_MOUSE; Protein disulfide-isomerase A4 OS=Mus musculus GN=Pdia4 PE=1 SV=3}	{nve:NEMVE_v1g193399; K09582 PDIA4, ERP72 protein disulfide-isomerase A4 5.3.4.1 ko04141; Genetic Information Processing; Folding, sorting and degradation; Protein processing in endoplasmic reticulum | ko04918; Organismal Systems; Endocrine system; Thyroid hormone synthesis | ko05110; Human Diseases; Infectious diseases: Bacterial; Vibrio cholerae infection}	{Hs4758304; KOG0190 Protein disulfide isomerase (prolyl 4-hydroxylase beta subunit) O Posttranslational modification, protein turnover, chaperones ;}	{GO:0031023; microtubule organizing center organization; biological_process GO:0055114; oxidation-reduction process; biological_process GO:0051225; spindle assembly; biological_process GO:0005509; calcium ion binding; molecular_function GO:0045454; cell redox homeostasis; biological_process GO:0016209; NA GO:0016491; oxidoreductase activity; molecular_function}	{XM_002923767.3; PREDICTED: Ailuropoda melanoleuca protein disulfide isomerase family A member 4 (PDIA4), mRNA}	{PF01216:Calsequestrin PF15003:HAUS augmin-like complex subunit 2 PF00085:Thioredoxin PF00578:AhpC/TSA family PF08534:Redoxin}
transcript_HQ_E2_1_transcript5647/f4p0/2236	{XP_015758354.1; PREDICTED: DBH-like monooxygenase protein 1 isoform X2 [Acropora digitifera]}	{sp|Q9CXI3|MOXD1_MOUSE; DBH-like monooxygenase protein 1 OS=Mus musculus GN=Moxd1 PE=1 SV=1}	{adf:107337658; - - - - -}	{Hs20549080; KOG3568 Dopamine beta-monooxygenase E Amino acid transport and metabolism ;}	{GO:0005507; copper ion binding; molecular_function GO:0016715; oxidoreductase activity, acting on paired donors, with incorporation or reduction of molecular oxygen, reduced ascorbate as one donor, and incorporation of one atom of oxygen; molecular_function GO:0055114; oxidation-reduction process; biological_process GO:0004497; monooxygenase activity; molecular_function}	{XM_015902867.1; PREDICTED: Acropora digitifera DBH-like monooxygenase protein 1 (LOC107337658), transcript variant X1, mRNA}	{PF01082:Copper type II ascorbate-dependent monooxygenase, N-terminal domain}
transcript_HQ_E2_1_transcript565/f3p0/3676	{XP_015760650.1; PREDICTED: ADP-ribosylation factor GTPase-activating protein 3-like [Acropora digitifera]}	{sp|Q5R787|ARFG3_PONAB; ADP-ribosylation factor GTPase-activating protein 3 OS=Pongo abelii GN=ARFGAP3 PE=2 SV=1}	{lco:109138270; K12493 ARFGAP2_3 ADP-ribosylation factor GTPase-activating protein 2/3 - ko04144; Cellular Processes; Transport and catabolism; Endocytosis}	{Hs20070255; KOG0706 Predicted GTPase-activating protein T Signal transduction mechanisms ;}	{GO:0008270; zinc ion binding; molecular_function GO:0005096; GTPase activator activity; molecular_function}	{XM_015905164.1; PREDICTED: Acropora digitifera ADP-ribosylation factor GTPase-activating protein 3-like (LOC107339828), mRNA}	{PF01412:Putative GTPase activating protein for Arf PF01258:Prokaryotic dksA/traR C4-type zinc finger}
transcript_HQ_E2_1_transcript5650/f2p0/2303	{XP_015776044.1; PREDICTED: 28S ribosomal protein S24-A, mitochondrial-like [Acropora digitifera]}	{sp|Q6NTS3|RT24A_XENLA; 28S ribosomal protein S24-A, mitochondrial OS=Xenopus laevis GN=mrps24-a PE=2 SV=1}	{tru:101068066; K17403 MRPS24 small subunit ribosomal protein S24 - -}	{NA}	{GO:0005739; mitochondrion; cellular_component}	{XM_015920558.1; PREDICTED: Acropora digitifera 28S ribosomal protein S24-A, mitochondrial-like (LOC107354127), mRNA}	{PF14955:Mitochondrial ribosome subunit S24}
transcript_HQ_E2_1_transcript5651/f2p0/2335	{XP_015747564.1; PREDICTED: intraflagellar transport protein 57 homolog [Acropora digitifera]}	{sp|Q8BXG3|IFT57_MOUSE; Intraflagellar transport protein 57 homolog OS=Mus musculus GN=Ift57 PE=1 SV=1}	{nve:NEMVE_v1g232450; K04638 IFT57, HIPPI, ESRRBL1 intraflagellar transport protein 57 - ko05016; Human Diseases; Neurodegenerative diseases; Huntington's disease}	{Hs8922256; KOG0972 Huntingtin interacting protein 1 (Hip1) interactor Hippi T Signal transduction mechanisms ;}	{GO:0007155; cell adhesion; biological_process GO:0006606; protein import into nucleus; biological_process GO:0009405; pathogenesis; biological_process GO:0019031; viral envelope; cellular_component GO:0016020; membrane; cellular_component GO:0010508; positive regulation of autophagy; biological_process GO:0016592; mediator complex; cellular_component GO:0006886; intracellular protein transport; biological_process GO:0007165; signal transduction; biological_process GO:0001104; RNA polymerase II transcription cofactor activity; molecular_function GO:0005198; NA GO:0048193; Golgi vesicle transport; biological_process GO:0006891; intra-Golgi vesicle-mediated transport; biological_process GO:0006357; regulation of transcription from RNA polymerase II promoter; biological_process GO:0005801; cis-Golgi network; cellular_component GO:0019028; viral capsid; cellular_component GO:0004871; signal transducer activity; molecular_function GO:0008855; exodeoxyribonuclease VII activity; molecular_function GO:0016021; integral to membrane; cellular_component GO:0017119; Golgi transport complex; cellular_component}	{XM_015892078.1; PREDICTED: Acropora digitifera intraflagellar transport protein 57 homolog (LOC107327333), mRNA}	{PF02601:Exonuclease VII, large subunit PF10186:Vacuolar sorting 38 and autophagy-related subunit 14 PF07544:RNA polymerase II transcription mediator complex subunit 9 PF10392:Golgi transport complex subunit 5 PF04136:Sec34-like family PF07851:TMPIT-like protein PF07926:TPR/MLP1/MLP2-like protein PF09177:Syntaxin 6, N-terminal PF00015:Methyl-accepting chemotaxis protein (MCP) signalling domain PF05478:Prominin PF05791:Bacillus haemolytic enterotoxin (HBL) PF04513:Baculovirus polyhedron envelope protein, PEP, C terminus PF06009:Laminin Domain II}
transcript_HQ_E2_1_transcript5652/f2p0/2345	{XP_015779708.1; PREDICTED: uncharacterized protein LOC107357581 [Acropora digitifera]}	{NA}	{sko:100368426; - - - - -}	{NA}	{NA}	{XM_015924222.1; PREDICTED: Acropora digitifera uncharacterized LOC107357581 (LOC107357581), mRNA}	{NA}
transcript_HQ_E2_1_transcript5653/f2p0/2318	{XP_015780690.1; PREDICTED: uncharacterized protein LOC107358606 [Acropora digitifera]}	{NA}	{crg:105335349; - - - - -}	{NA}	{GO:0003677; DNA binding; molecular_function GO:0006351; transcription, DNA-dependent; biological_process GO:0003899; DNA-directed RNA polymerase activity; molecular_function}	{XM_015925204.1; PREDICTED: Acropora digitifera uncharacterized LOC107358606 (LOC107358606), mRNA}	{PF03604:DNA directed RNA polymerase, 7 kDa subunit}
transcript_HQ_E2_1_transcript5654/f2p0/2335	{XP_015750599.1; PREDICTED: uncharacterized protein LOC107330504 [Acropora digitifera]}	{NA}	{NA}	{NA}	{GO:0006508; proteolysis; biological_process GO:0008233; peptidase activity; molecular_function}	{XM_015895113.1; PREDICTED: Acropora digitifera uncharacterized LOC107330504 (LOC107330504), mRNA}	{PF04843:Herpesvirus tegument protein, N-terminal conserved region}
transcript_HQ_E2_1_transcript5655/f2p0/2328	{KXJ29868.1; Bifunctional ATP-dependent dihydroxyacetone kinase/FAD-AMP lyase (cyclizing) [Exaiptasia pallida]}	{sp|Q4KLZ6|TKFC_RAT; Triokinase/FMN cyclase OS=Rattus norvegicus GN=Tkfc PE=1 SV=1}	{bfo:BRAFLDRAFT_202198; - - - - -}	{Hs20149621; KOG2426 Dihydroxyacetone kinase/glycerone kinase G Carbohydrate transport and metabolism ;}	{GO:0006071; glycerol metabolic process; biological_process GO:0004371; glycerone kinase activity; molecular_function}	{XM_015903353.1; PREDICTED: Acropora digitifera triokinase/FMN cyclase-like (LOC107338117), mRNA}	{PF02733:Dak1 domain PF02734:DAK2 domain}
transcript_HQ_E2_1_transcript5659/f5p0/2316	{XP_001628609.1; predicted protein [Nematostella vectensis]}	{sp|Q96M32|KAD7_HUMAN; Adenylate kinase 7 OS=Homo sapiens GN=AK7 PE=1 SV=3}	{nve:NEMVE_v1g170937; K00939 adk, AK adenylate kinase 2.7.4.3 ko00230; Metabolism; Nucleotide metabolism; Purine metabolism | ko00730; Metabolism; Metabolism of cofactors and vitamins; Thiamine metabolism}	{Hs18582975; KOG3078 Adenylate kinase F Nucleotide transport and metabolism ;}	{GO:0005524; ATP binding; molecular_function}	{XM_015921380.1; PREDICTED: Acropora digitifera adenylate kinase 7-like (LOC107354889), mRNA}	{PF00004:ATPase family associated with various cellular activities (AAA)}
transcript_HQ_E2_1_transcript566/f6p0/3521	{XP_001634530.1; predicted protein [Nematostella vectensis]}	{sp|P49754|VPS41_HUMAN; Vacuolar protein sorting-associated protein 41 homolog OS=Homo sapiens GN=VPS41 PE=1 SV=3}	{nve:NEMVE_v1g184544; K20184 VPS41 vacuolar protein sorting-associated protein 41 - ko04138; Cellular Processes; Transport and catabolism; Autophagy - yeast}	{Hs7657677; KOG2066 Vacuolar assembly/sorting protein VPS41 U Intracellular trafficking, secretion, and vesicular transport ;}	{GO:0006886; intracellular protein transport; biological_process GO:0008270; zinc ion binding; molecular_function GO:0005515; protein binding; molecular_function GO:0016192; vesicle-mediated transport; biological_process}	{XM_015915947.1; PREDICTED: Acropora digitifera vacuolar protein sorting-associated protein 41 homolog (LOC107349751), mRNA}	{PF13374:Tetratricopeptide repeat PF17122:Zinc-finger PF13176:Tetratricopeptide repeat PF00515:Tetratricopeptide repeat PF00400:WD domain, G-beta repeat PF00637:Region in Clathrin and VPS PF14634:zinc-RING finger domain PF13639:Ring finger domain PF13181:Tetratricopeptide repeat}
transcript_HQ_E2_1_transcript5660/f3p0/2333	{XP_015760349.1; PREDICTED: gamma-glutamyltranspeptidase 1-like [Acropora digitifera]}	{sp|P07314|GGT1_RAT; Gamma-glutamyltranspeptidase 1 OS=Rattus norvegicus GN=Ggt1 PE=1 SV=4}	{sko:100376430; K18592 GGT1_5, CD224 gamma-glutamyltranspeptidase / glutathione hydrolase / leukotriene-C4 hydrolase [EC:2.3.2.2 3.4.19.13 3.4.19.14] 2.3.2.2,3.4.19.13,3.4.19.14 ko00590; Metabolism; Lipid metabolism; Arachidonic acid metabolism | ko00430; Metabolism; Metabolism of other amino acids; Taurine and hypotaurine metabolism | ko00460; Metabolism; Metabolism of other amino acids; Cyanoamino acid metabolism | ko00480; Metabolism; Metabolism of other amino acids; Glutathione metabolism}	{Hs4885271; KOG2410 Gamma-glutamyltransferase E Amino acid transport and metabolism ;}	{GO:0006751; glutathione catabolic process; biological_process GO:0036374; NA}	{XM_015904859.1; PREDICTED: Acropora digitifera gamma-glutamyltranspeptidase 1-like (LOC107339546), transcript variant X1, mRNA}	{PF01019:Gamma-glutamyltranspeptidase}
transcript_HQ_E2_1_transcript5661/f2p0/2283	{KXJ20775.1; Cysteine synthase [Exaiptasia pallida]}	{sp|Q7RYW6|CYSK_NEUCR; Cysteine synthase 1 OS=Neurospora crassa (strain ATCC 24698 / 74-OR23-1A / CBS 708.71 / DSM 1257 / FGSC 987) GN=cys-17 PE=3 SV=1}	{cin:100179446; K01738 cysK cysteine synthase A 2.5.1.47 ko01200; Metabolism; Global and overview maps; Carbon metabolism | ko01230; Metabolism; Global and overview maps; Biosynthesis of amino acids | ko00920; Metabolism; Energy metabolism; Sulfur metabolism | ko00270; Metabolism; Amino acid metabolism; Cysteine and methionine metabolism}	{SPBC36.04; KOG1481 Cysteine synthase E Amino acid transport and metabolism ;}	{NA}	{NA}	{NA}
transcript_HQ_E2_1_transcript5663/f3p0/2326	{XP_015759286.1; PREDICTED: uncharacterized protein LOC107338560 isoform X1 [Acropora digitifera]}	{NA}	{adf:107338560; - - - - -}	{NA}	{NA}	{XM_015903800.1; PREDICTED: Acropora digitifera uncharacterized LOC107338560 (LOC107338560), transcript variant X1, mRNA}	{NA}
transcript_HQ_E2_1_transcript5665/f3p0/2323	{KXJ23376.1; 28S ribosomal protein S23, mitochondrial [Exaiptasia pallida]}	{sp|Q9Y3D9|RT23_HUMAN; 28S ribosomal protein S23, mitochondrial OS=Homo sapiens GN=MRPS23 PE=1 SV=2}	{tad:TRIADDRAFT_52685; K17402 MRPS23 small subunit ribosomal protein S23 - -}	{NA}	{GO:0006412; translation; biological_process GO:0003735; structural constituent of ribosome; molecular_function GO:0005840; ribosome; cellular_component GO:0005763; mitochondrial small ribosomal subunit; cellular_component}	{XM_015925092.1; PREDICTED: Acropora digitifera N-acylglucosamine 2-epimerase-like (LOC107358492), partial mRNA}	{PF10484:Mitochondrial ribosomal protein S23 PF13741:Mitochondrial ribosomal protein S25}
transcript_HQ_E2_1_transcript5666/f4p0/2332	{XP_015763861.1; PREDICTED: homeobox protein Meis1-like isoform X3 [Acropora digitifera]}	{sp|P97367|MEIS2_MOUSE; Homeobox protein Meis2 OS=Mus musculus GN=Meis2 PE=1 SV=2}	{sko:100329070; K15613 MEIS1 homeobox protein Meis1 - ko04550; Cellular Processes; Cellular community - eukaryotes; Signaling pathways regulating pluripotency of stem cells | ko05202; Human Diseases; Cancers: Overview; Transcriptional misregulation in cancer}	{Hs4505151; KOG0773 Transcription factor MEIS1 and related HOX domain proteins K Transcription ;}	{GO:0006355; regulation of transcription, DNA-dependent; biological_process GO:0003677; DNA binding; molecular_function}	{XM_015908375.1; PREDICTED: Acropora digitifera homeobox protein Meis1-like (LOC107342859), transcript variant X3, mRNA}	{PF00046:Homeobox domain PF05920:Homeobox KN domain}
transcript_HQ_E2_1_transcript5668/f6p0/2316	{XP_015766116.1; PREDICTED: ribulose-phosphate 3-epimerase-like [Acropora digitifera]}	{sp|Q8VEE0|RPE_MOUSE; Ribulose-phosphate 3-epimerase OS=Mus musculus GN=Rpe PE=1 SV=1}	{aqu:100640659; K01783 rpe, RPE ribulose-phosphate 3-epimerase 5.1.3.1 ko01200; Metabolism; Global and overview maps; Carbon metabolism | ko01230; Metabolism; Global and overview maps; Biosynthesis of amino acids | ko00030; Metabolism; Carbohydrate metabolism; Pentose phosphate pathway | ko00040; Metabolism; Carbohydrate metabolism; Pentose and glucuronate interconversions | ko00710; Metabolism; Energy metabolism; Carbon fixation in photosynthetic organisms}	{Hs14746517; KOG3111 D-ribulose-5-phosphate 3-epimerase G Carbohydrate transport and metabolism ;}	{GO:0005975; carbohydrate metabolic process; biological_process GO:0006207; 'de novo' pyrimidine base biosynthetic process; biological_process GO:0006568; tryptophan metabolic process; biological_process GO:0016857; racemase and epimerase activity, acting on carbohydrates and derivatives; molecular_function GO:0004590; orotidine-5'-phosphate decarboxylase activity; molecular_function GO:0004834; tryptophan synthase activity; molecular_function}	{XM_015910630.1; PREDICTED: Acropora digitifera ribulose-phosphate 3-epimerase-like (LOC107344947), mRNA}	{PF00834:Ribulose-phosphate 3 epimerase family PF00290:Tryptophan synthase alpha chain PF00215:Orotidine 5'-phosphate decarboxylase / HUMPS family}
transcript_HQ_E2_1_transcript5669/f2p0/2332	{XP_015761821.1; PREDICTED: rap guanine nucleotide exchange factor 1-like [Acropora digitifera]}	{sp|Q13905|RPGF1_HUMAN; Rap guanine nucleotide exchange factor 1 OS=Homo sapiens GN=RAPGEF1 PE=1 SV=3}	{hmg:100200352; K06277 RAPGEF1, GRF2 Rap guanine nucleotide exchange factor 1 - ko04015; Environmental Information Processing; Signal transduction; Rap1 signaling pathway | ko04510; Cellular Processes; Cellular community - eukaryotes; Focal adhesion | ko04910; Organismal Systems; Endocrine system; Insulin signaling pathway | ko04722; Organismal Systems; Nervous system; Neurotrophin signaling pathway | ko05211; Human Diseases; Cancers: Specific types; Renal cell carcinoma}	{Hs4885357; KOG3417 Ras1 guanine nucleotide exchange factor T Signal transduction mechanisms ;}	{GO:0007264; small GTPase mediated signal transduction; biological_process GO:0005085; guanyl-nucleotide exchange factor activity; molecular_function}	{XM_015906335.1; PREDICTED: Acropora digitifera rap guanine nucleotide exchange factor 1-like (LOC107340941), mRNA}	{PF00617:RasGEF domain}
transcript_HQ_E2_1_transcript567/f3p0/3651	{KXJ18313.1; Lysine-specific demethylase 4A [Exaiptasia pallida]}	{sp|Q8VCD7|KDM4C_MOUSE; Lysine-specific demethylase 4C OS=Mus musculus GN=Kdm4c PE=1 SV=1}	{adf:107335219; K06709 KDM4, JMJD2, JHDM3 jumonji domain-containing protein 2 1.14.11.- -}	{Hs18573213; KOG0958 DNA damage-responsive repressor GIS1/RPH1, jumonji superfamily L Replication, recombination and repair ;}	{GO:0035556; intracellular signal transduction; biological_process GO:0005515; protein binding; molecular_function}	{XM_015900213.1; PREDICTED: Acropora digitifera lysine-specific demethylase 4B-like (LOC107335219), mRNA}	{PF00628:PHD-finger PF00130:Phorbol esters/diacylglycerol binding domain (C1 domain)}
transcript_HQ_E2_1_transcript5670/f4p0/2338	{XP_015772165.1; PREDICTED: uncharacterized protein LOC107350452 [Acropora digitifera]}	{NA}	{adf:107356991; - - - - -}	{NA}	{NA}	{XM_015916679.1; PREDICTED: Acropora digitifera uncharacterized LOC107350452 (LOC107350452), mRNA}	{NA}
transcript_HQ_E2_1_transcript5671/f2p0/2320	{XP_015765927.1; PREDICTED: uncharacterized protein LOC107344755 [Acropora digitifera]}	{NA}	{sre:PTSG_04221; - - - - -}	{NA}	{NA}	{XM_015910441.1; PREDICTED: Acropora digitifera uncharacterized LOC107344755 (LOC107344755), mRNA}	{NA}
transcript_HQ_E2_1_transcript5674/f5p0/2325	{XP_015753266.1; PREDICTED: type I iodothyronine deiodinase-like [Acropora digitifera]}	{sp|Q61153|IOD1_MOUSE; Type I iodothyronine deiodinase OS=Mus musculus GN=Dio1 PE=1 SV=3}	{adf:107333022; K01562 DIO1 type I thyroxine 5'-deiodinase 1.21.99.4 ko04919; Organismal Systems; Endocrine system; Thyroid hormone signaling pathway}	{NA}	{GO:0004800; thyroxine 5'-deiodinase activity; molecular_function GO:0055114; oxidation-reduction process; biological_process}	{XM_015896465.1; PREDICTED: Acropora digitifera thyroxine 5-deiodinase-like (LOC107331814), mRNA}	{PF00837:Iodothyronine deiodinase}
transcript_HQ_E2_1_transcript5675/f3p0/2335	{XP_015755999.1; PREDICTED: protein lin-41-like isoform X1 [Acropora digitifera]}	{sp|Q1PRL4|LIN41_CHICK; E3 ubiquitin-protein ligase TRIM71 OS=Gallus gallus GN=TRIM71 PE=2 SV=1}	{adf:107335500; K12035 TRIM71 tripartite motif-containing protein 71 2.3.2.27 ko05206; Human Diseases; Cancers: Overview; MicroRNAs in cancer}	{Hs17436705; KOG2177 Predicted E3 ubiquitin ligase O Posttranslational modification, protein turnover, chaperones ;}	{GO:0010508; positive regulation of autophagy; biological_process GO:0061630; NA GO:0008855; exodeoxyribonuclease VII activity; molecular_function GO:0051082; unfolded protein binding; molecular_function GO:0046872; metal ion binding; molecular_function GO:0009405; pathogenesis; biological_process GO:0031083; BLOC-1 complex; cellular_component GO:0008270; zinc ion binding; molecular_function GO:0005515; protein binding; molecular_function}	{XM_015900513.1; PREDICTED: Acropora digitifera tripartite motif-containing protein 3-like (LOC107335500), transcript variant X1, mRNA}	{PF02601:Exonuclease VII, large subunit PF10186:Vacuolar sorting 38 and autophagy-related subunit 14 PF00097:Zinc finger, C3HC4 type (RING finger) PF17123:RING-like zinc finger PF13639:Ring finger domain PF14634:zinc-RING finger domain PF04888:Secretion system effector C (SseC) like family PF03938:Outer membrane protein (OmpH-like) PF01436:NHL repeat PF03836:RasGAP C-terminus PF16685:zinc RING finger of MSL2 PF06320:GCN5-like protein 1 (GCN5L1)}
transcript_HQ_E2_1_transcript5676/f2p0/2329	{XP_015755181.1; PREDICTED: SURP and G-patch domain-containing protein 1-like [Acropora digitifera]}	{sp|Q8IWZ8|SUGP1_HUMAN; SURP and G-patch domain-containing protein 1 OS=Homo sapiens GN=SUGP1 PE=1 SV=2}	{adf:107334721; K13096 SF4 splicing factor 4 - -}	{7296740; KOG0965 Predicted RNA-binding protein, contains SWAP and G-patch domains R General function prediction only ;}	{GO:0003676; nucleic acid binding; molecular_function}	{XM_015899695.1; PREDICTED: Acropora digitifera SURP and G-patch domain-containing protein 1-like (LOC107334721), mRNA}	{PF01585:G-patch domain}
transcript_HQ_E2_1_transcript5678/f2p0/2321	{XP_015776387.1; PREDICTED: LOW QUALITY PROTEIN: WASH complex subunit strumpellin-like [Acropora digitifera]}	{sp|Q12768|STRUM_HUMAN; WASH complex subunit strumpellin OS=Homo sapiens GN=KIAA0196 PE=1 SV=1}	{nve:NEMVE_v1g176303; K18464 RTSC, SPG8 WASH complex subunit strumpellin - ko04144; Cellular Processes; Transport and catabolism; Endocytosis}	{Hs22046816; KOG3666 Uncharacterized conserved protein S Function unknown ;}	{GO:0071203; WASH complex; cellular_component}	{XM_015920901.1; PREDICTED: Acropora digitifera WASH complex subunit strumpellin-like (LOC107354419), mRNA}	{PF10266:Hereditary spastic paraplegia protein strumpellin}
transcript_HQ_E2_1_transcript5679/f14p0/2263	{XP_015769646.1; PREDICTED: toll-like receptor 6 isoform X3 [Acropora digitifera]}	{sp|B5T267|TLR2_BOSIN; Toll-like receptor 2 OS=Bos indicus GN=TLR2 PE=3 SV=1}	{adf:107341757; - - - - -}	{Hs4507527; KOG4641 FOG: Toll/interleukin receptor and related proteins containing LRR and TIR repeats T Signal transduction mechanisms ;}	{GO:0016021; integral to membrane; cellular_component GO:0016020; membrane; cellular_component}	{XM_015914160.1; PREDICTED: Acropora digitifera toll-like receptor 6 (LOC107348145), transcript variant X5, mRNA}	{PF04893:Yip1 domain PF05808:Podoplanin}
transcript_HQ_E2_1_transcript568/f2p0/3659	{XP_015770764.1; PREDICTED: USP6 N-terminal-like protein [Acropora digitifera]}	{NA}	{NA}	{NA}	{NA}	{XM_015915278.1; PREDICTED: Acropora digitifera USP6 N-terminal-like protein (LOC107349173), mRNA}	{NA}
transcript_HQ_E2_1_transcript5682/f2p0/2324	{XP_015756138.1; PREDICTED: charged multivesicular body protein 1b-like [Acropora digitifera]}	{sp|Q7ZVB1|CHM1B_DANRE; Charged multivesicular body protein 1b OS=Danio rerio GN=chmp1b PE=2 SV=1}	{adf:107335623; K12197 CHMP1, VPS46, DID2 charged multivesicular body protein 1 - ko04144; Cellular Processes; Transport and catabolism; Endocytosis}	{7293876; KOG3232 Vacuolar assembly/sorting protein DID2 U Intracellular trafficking, secretion, and vesicular transport ;}	{GO:0015031; protein transport; biological_process GO:0047869; dimethylpropiothetin dethiomethylase activity; molecular_function GO:0007034; vacuolar transport; biological_process}	{XR_001562432.1; PREDICTED: Acropora digitifera charged multivesicular body protein 1b-like (LOC107335623), transcript variant X2, misc_RNA}	{PF03398:Regulator of Vps4 activity in the MVB pathway PF16867:Dimethlysulfonioproprionate lyase PF03357:Snf7}
transcript_HQ_E2_1_transcript5684/f3p0/2341	{XP_015759912.1; PREDICTED: sterile alpha motif domain-containing protein 11-like [Acropora digitifera]}	{sp|Q1RNF8|SAM11_MOUSE; Sterile alpha motif domain-containing protein 11 OS=Mus musculus GN=Samd11 PE=2 SV=1}	{gja:107110837; - - - - -}	{NA}	{GO:0005634; nucleus; cellular_component GO:0005515; protein binding; molecular_function GO:0043565; sequence-specific DNA binding; molecular_function}	{XM_015904429.1; PREDICTED: Acropora digitifera sterile alpha motif domain-containing protein 11-like (LOC107339177), transcript variant X4, mRNA}	{PF07647:SAM domain (Sterile alpha motif) PF02198:Sterile alpha motif (SAM)/Pointed domain PF00536:SAM domain (Sterile alpha motif)}
transcript_HQ_E2_1_transcript5686/f2p0/2323	{XP_015749836.1; PREDICTED: adenosine receptor A3-like [Acropora digitifera]}	{NA}	{adf:107337600; - - - - -}	{NA}	{GO:0016021; integral to membrane; cellular_component GO:0007186; G-protein coupled receptor protein signaling pathway; biological_process GO:0004930; G-protein coupled receptor activity; molecular_function}	{XM_015894350.1; PREDICTED: Acropora digitifera adenosine receptor A3-like (LOC107329681), mRNA}	{PF00001:7 transmembrane receptor (rhodopsin family)}
transcript_HQ_E2_1_transcript5687/f5p0/2326	{XP_015758286.1; PREDICTED: bromodomain testis-specific protein-like, partial [Acropora digitifera]}	{sp|Q58F21|BRDT_HUMAN; Bromodomain testis-specific protein OS=Homo sapiens GN=BRDT PE=1 SV=4}	{adf:107337595; - - - - -}	{Hs4502453; KOG1474 Transcription initiation factor TFIID, subunit BDF1 and related bromodomain proteins K Transcription ;}	{GO:0008289; lipid binding; molecular_function GO:0005198; NA GO:0005622; intracellular; cellular_component GO:0005515; protein binding; molecular_function GO:0008270; zinc ion binding; molecular_function GO:0042157; lipoprotein metabolic process; biological_process GO:0019031; viral envelope; cellular_component GO:0016020; membrane; cellular_component GO:0006886; intracellular protein transport; biological_process GO:0006869; lipid transport; biological_process GO:0005576; NA GO:0016021; integral to membrane; cellular_component GO:0051191; prosthetic group biosynthetic process; biological_process GO:0019028; viral capsid; cellular_component}	{XM_015902800.1; PREDICTED: Acropora digitifera bromodomain testis-specific protein-like (LOC107337595), partial mRNA}	{PF03802:Apo-citrate lyase phosphoribosyl-dephospho-CoA transferase PF01442:Apolipoprotein A1/A4/E domain PF04513:Baculovirus polyhedron envelope protein, PEP, C terminus PF00643:B-box zinc finger PF05008:Vesicle transport v-SNARE protein N-terminus PF07851:TMPIT-like protein PF00439:Bromodomain}
transcript_HQ_E2_1_transcript5689/f2p0/2322	{XP_015747561.1; PREDICTED: low density lipoprotein receptor adapter protein 1-like [Acropora digitifera]}	{sp|Q8C142|ARH_MOUSE; Low density lipoprotein receptor adapter protein 1 OS=Mus musculus GN=Ldlrap1 PE=1 SV=3}	{hmg:101234802; - - - - -}	{Hs22027530; KOG3536 Adaptor protein CED-6, contains PTB domain R General function prediction only ;}	{GO:0005515; protein binding; molecular_function}	{XM_015892075.1; PREDICTED: Acropora digitifera low density lipoprotein receptor adapter protein 1-like (LOC107327330), mRNA}	{PF00640:Phosphotyrosine interaction domain (PTB/PID) PF08416:Phosphotyrosine-binding domain PF14719:Phosphotyrosine interaction domain (PTB/PID)}
transcript_HQ_E2_1_transcript569/f2p0/3650	{XP_015765635.1; PREDICTED: dystrophin, isoform B-like isoform X1 [Acropora digitifera]}	{sp|P11531|DMD_MOUSE; Dystrophin OS=Mus musculus GN=Dmd PE=1 SV=3}	{adf:107344489; - - - - -}	{Hs5032311; KOG4286 Dystrophin-like protein NTZ Cell motility ; Signal transduction mechanisms ; Cytoskeleton ;}	{GO:0015991; ATP hydrolysis coupled proton transport; biological_process GO:0006869; lipid transport; biological_process GO:0005576; NA GO:0033179; proton-transporting V-type ATPase, V0 domain; cellular_component GO:0005615; extracellular space; cellular_component GO:0010506; regulation of autophagy; biological_process GO:0015078; hydrogen ion transmembrane transporter activity; molecular_function GO:0008289; lipid binding; molecular_function GO:0003677; DNA binding; molecular_function GO:0008270; zinc ion binding; molecular_function GO:0005515; protein binding; molecular_function}	{XM_015910156.1; PREDICTED: Acropora digitifera dystrophin, isoform B-like (LOC107344489), transcript variant X2, mRNA}	{PF00397:WW domain PF11365:Protein of unknown function (DUF3166) PF07464:Apolipophorin-III precursor (apoLp-III) PF00435:Spectrin repeat PF16326:ABC transporter C-terminal domain PF00569:Zinc finger, ZZ type PF01496:V-type ATPase 116kDa subunit family }
transcript_HQ_E2_1_transcript5690/f2p0/2320	{XP_015772139.1; PREDICTED: histone-lysine N-methyltransferase EZH2-like [Acropora digitifera]}	{sp|Q4R381|EZH2_MACFA; Histone-lysine N-methyltransferase EZH2 OS=Macaca fascicularis GN=EZH2 PE=2 SV=1}	{nve:NEMVE_v1g195312; K11430 EZH2 histone-lysine N-methyltransferase EZH2 2.1.1.43 ko00310; Metabolism; Amino acid metabolism; Lysine degradation | ko05206; Human Diseases; Cancers: Overview; MicroRNAs in cancer}	{HsM4758324; KOG1079 Transcriptional repressor EZH1 K Transcription ;}	{GO:0005515; protein binding; molecular_function}	{XM_015916653.1; PREDICTED: Acropora digitifera histone-lysine N-methyltransferase EZH2-like (LOC107350429), mRNA}	{PF00856:SET domain}
transcript_HQ_E2_1_transcript5691/f3p0/2320	{KXJ21974.1; Excitatory amino acid transporter 1 [Exaiptasia pallida]}	{sp|O57321|EAA1_AMBTI; Excitatory amino acid transporter 1 OS=Ambystoma tigrinum GN=SLC1A3 PE=2 SV=1}	{sasa:106563909; K05614 SLC1A3, EAAT1 solute carrier family 1 (glial high affinity glutamate transporter), member 3 - ko04724; Organismal Systems; Nervous system; Glutamatergic synapse; sasa:106563909; K05614 SLC1A3, EAAT1 solute carrier family 1 (glial high affinity glutamate transporter), member 3 - ko04724; Organismal Systems; Nervous system; Glutamatergic synapse}	{Hs4759126; KOG3787 Glutamate/aspartate and neutral amino acid transporters E Amino acid transport and metabolism ;}	{GO:0016021; integral to membrane; cellular_component GO:0015293; symporter activity; molecular_function}	{XM_015922358.1; PREDICTED: Acropora digitifera excitatory amino acid transporter 2-like (LOC107355779), mRNA}	{PF00375:Sodium:dicarboxylate symporter family}
transcript_HQ_E2_1_transcript5693/f6p0/2249	{XP_015767677.1; PREDICTED: MAM and LDL-receptor class A domain-containing protein 2-like [Acropora digitifera]}	{sp|P31580|HCE1_ORYLA; High choriolytic enzyme 1 OS=Oryzias latipes GN=hcea PE=1 SV=1}	{hmg:100201155; - - - - -}	{CE01136; KOG3714 Meprin A metalloprotease O Posttranslational modification, protein turnover, chaperones ;}	{GO:0004222; metalloendopeptidase activity; molecular_function GO:0006508; proteolysis; biological_process GO:0016020; membrane; cellular_component}	{XM_015912191.1; PREDICTED: Acropora digitifera MAM and LDL-receptor class A domain-containing protein 2-like (LOC107346412), mRNA}	{PF01400:Astacin (Peptidase family M12A) PF00629:MAM domain, meprin/A5/mu}
transcript_HQ_E2_1_transcript5694/f7p0/2348	{XP_015769406.1; PREDICTED: uncharacterized protein LOC107347928 [Acropora digitifera]}	{sp|Q7Z407|CSMD3_HUMAN; CUB and sushi domain-containing protein 3 OS=Homo sapiens GN=CSMD3 PE=2 SV=3}	{adf:107333990; - - - - -}	{Hs18600452; KOG4297 C-type lectin TV Signal transduction mechanisms ; Defense mechanisms ;}	{GO:0004674; protein serine/threonine kinase activity; molecular_function GO:0005524; ATP binding; molecular_function GO:0006468; protein phosphorylation; biological_process}	{XM_015913920.1; PREDICTED: Acropora digitifera uncharacterized LOC107347928 (LOC107347928), mRNA}	{PF09202:Rio2, N-terminal}
transcript_HQ_E2_1_transcript5697/f2p0/2317	{XP_015779539.1; PREDICTED: mevalonate kinase-like [Acropora digitifera]}	{sp|Q9R008|KIME_MOUSE; Mevalonate kinase OS=Mus musculus GN=Mvk PE=1 SV=1}	{cge:100751653; K00869 E2.7.1.36, MVK, mvaK1 mevalonate kinase 2.7.1.36 ko00900; Metabolism; Metabolism of terpenoids and polyketides; Terpenoid backbone biosynthesis | ko04146; Cellular Processes; Transport and catabolism; Peroxisome}	{Hs4557769; KOG1511 Mevalonate kinase MVK/ERG12 I Lipid transport and metabolism ;}	{GO:0044237; cellular metabolic process; biological_process GO:0005524; ATP binding; molecular_function GO:0003824; NA}	{XM_015923798.1; PREDICTED: Acropora digitifera mevalonate kinase-like (LOC107357154), mRNA}	{PF00288:GHMP kinases N terminal domain PF04961:Formiminotransferase-cyclodeaminase}
transcript_HQ_E2_1_transcript5698/f3p0/2320	{XP_015765502.1; PREDICTED: phosphoglucomutase-2-like [Acropora digitifera]}	{sp|Q5RFI8|PGM2_PONAB; Phosphoglucomutase-2 OS=Pongo abelii GN=PGM2 PE=2 SV=3}	{cjo:107313826; K15779 PGM2 phosphoglucomutase / phosphopentomutase [EC:5.4.2.2 5.4.2.7] 5.4.2.2,5.4.2.7 ko00010; Metabolism; Carbohydrate metabolism; Glycolysis / Gluconeogenesis | ko00030; Metabolism; Carbohydrate metabolism; Pentose phosphate pathway | ko00052; Metabolism; Carbohydrate metabolism; Galactose metabolism | ko00500; Metabolism; Carbohydrate metabolism; Starch and sucrose metabolism | ko00520; Metabolism; Carbohydrate metabolism; Amino sugar and nucleotide sugar metabolism | ko00230; Metabolism; Nucleotide metabolism; Purine metabolism}	{Hs8922804; KOG1220 Phosphoglucomutase/phosphomannomutase G Carbohydrate transport and metabolism ;}	{GO:0071704; organic substance metabolic process; biological_process GO:0016868; intramolecular transferase activity, phosphotransferases; molecular_function GO:0005975; carbohydrate metabolic process; biological_process}	{XM_015910016.1; PREDICTED: Acropora digitifera phosphoglucomutase-2-like (LOC107344366), mRNA}	{PF02879:Phosphoglucomutase/phosphomannomutase, alpha/beta/alpha domain II PF02878:Phosphoglucomutase/phosphomannomutase, alpha/beta/alpha domain I PF00408:Phosphoglucomutase/phosphomannomutase, C-terminal domain PF02880:Phosphoglucomutase/phosphomannomutase, alpha/beta/alpha domain III}
transcript_HQ_E2_1_transcript57/f2p0/5029	{XP_015769622.1; PREDICTED: myb-like protein X [Acropora digitifera]}	{sp|Q6NZF1|ZC11A_MOUSE; Zinc finger CCCH domain-containing protein 11A OS=Mus musculus GN=Zc3h11a PE=1 SV=1}	{ola:101161392; - - - - -}	{Hs22058580; KOG4791 Uncharacterized conserved protein S Function unknown ;}	{NA}	{XM_015914136.1; PREDICTED: Acropora digitifera myb-like protein X (LOC107348130), mRNA}	{NA}
transcript_HQ_E2_1_transcript570/f2p0/3647	{XP_015776737.1; PREDICTED: adenosylhomocysteinase 2-like isoform X2 [Acropora digitifera]}	{sp|Q96HN2|SAHH3_HUMAN; Adenosylhomocysteinase 3 OS=Homo sapiens GN=AHCYL2 PE=1 SV=1}	{hmg:100198914; K01251 E3.3.1.1, ahcY adenosylhomocysteinase 3.3.1.1 ko00270; Metabolism; Amino acid metabolism; Cysteine and methionine metabolism}	{Hs18566749; KOG1370 S-adenosylhomocysteine hydrolase H Coenzyme transport and metabolism ;}	{GO:0006779; porphyrin biosynthetic process; biological_process GO:0055114; oxidation-reduction process; biological_process GO:0043115; precorrin-2 dehydrogenase activity; molecular_function GO:0004488; methylenetetrahydrofolate dehydrogenase (NADP+) activity; molecular_function GO:0006813; potassium ion transport; biological_process GO:0051287; NAD binding; molecular_function GO:0009396; folic acid-containing compound biosynthetic process; biological_process GO:0019354; siroheme biosynthetic process; biological_process GO:0003824; NA}	{XM_015921251.1; PREDICTED: Acropora digitifera putative adenosylhomocysteinase 3 (LOC107354763), transcript variant X2, mRNA}	{PF02826:D-isomer specific 2-hydroxyacid dehydrogenase, NAD binding domain PF02882:Tetrahydrofolate dehydrogenase/cyclohydrolase, NAD(P)-binding domain PF13241:Putative NAD(P)-binding PF02254:TrkA-N domain}
transcript_HQ_E2_1_transcript5700/f2p0/2321	{XP_015775277.1; PREDICTED: coagulation factor X-like isoform X2 [Acropora digitifera]}	{sp|Q9CR35|CTRB1_MOUSE; Chymotrypsinogen B OS=Mus musculus GN=Ctrb1 PE=1 SV=1}	{nve:NEMVE_v1g85993; - - - - -}	{Hs4503135; KOG3627 Trypsin E Amino acid transport and metabolism ;}	{GO:0006508; proteolysis; biological_process GO:0004252; serine-type endopeptidase activity; molecular_function}	{XM_015919791.1; PREDICTED: Acropora digitifera coagulation factor VII-like (LOC107353459), transcript variant X2, mRNA}	{PF00089:Trypsin}
transcript_HQ_E2_1_transcript5705/f4p0/2319	{XP_015757699.1; PREDICTED: pre-mRNA-splicing factor SPP2-like isoform X3 [Acropora digitifera]}	{NA}	{adf:107337094; - - - - -}	{NA}	{NA}	{XM_015902215.1; PREDICTED: Acropora digitifera pre-mRNA-splicing factor SPP2-like (LOC107337094), transcript variant X4, mRNA}	{NA}
transcript_HQ_E2_1_transcript5706/f36p0/2281	{XP_015765738.1; PREDICTED: ras GTPase-activating protein-binding protein 2-like [Acropora digitifera]}	{sp|Q13283|G3BP1_HUMAN; Ras GTPase-activating protein-binding protein 1 OS=Homo sapiens GN=G3BP1 PE=1 SV=1}	{bfo:BRAFLDRAFT_203026; - - - - -}	{Hs5031703; KOG0116 RasGAP SH3 binding protein rasputin, contains NTF2 and RRM domains T Signal transduction mechanisms ;}	{GO:0006810; transport; biological_process GO:0003676; nucleic acid binding; molecular_function GO:0005622; intracellular; cellular_component}	{XM_015910252.1; PREDICTED: Acropora digitifera ras GTPase-activating protein-binding protein 2-like (LOC107344579), mRNA}	{PF02136:Nuclear transport factor 2 (NTF2) domain PF16367:RNA recognition motif PF00076:RNA recognition motif. (a.k.a. RRM, RBD, or RNP domain)}
transcript_HQ_E2_1_transcript5708/f2p0/2327	{XP_015753199.1; PREDICTED: autophagy protein 5-like [Acropora digitifera]}	{sp|Q3MQ06|ATG5_RAT; Autophagy protein 5 OS=Rattus norvegicus GN=Atg5 PE=2 SV=1}	{adf:107332952; K08339 ATG5 autophagy-related protein 5 - ko04140; Cellular Processes; Transport and catabolism; Autophagy - animal | ko04138; Cellular Processes; Transport and catabolism; Autophagy - yeast | ko04621; Organismal Systems; Immune system; NOD-like receptor signaling pathway | ko04622; Organismal Systems; Immune system; RIG-I-like receptor signaling pathway | ko04211; Organismal Systems; Aging; Longevity regulating pathway | ko04213; Organismal Systems; Aging; Longevity regulating pathway - multiple species | ko05131; Human Diseases; Infectious diseases: Bacterial; Shigellosis}	{Hs4757798; KOG2976 Protein involved in autophagy and nutrient starvation O Posttranslational modification, protein turnover, chaperones ;}	{GO:0005737; cytoplasm; cellular_component GO:0006914; autophagy; biological_process}	{XM_015897713.1; PREDICTED: Acropora digitifera autophagy protein 5-like (LOC107332952), mRNA}	{PF04106:Autophagy protein Apg5 }
transcript_HQ_E2_1_transcript571/f4p0/3608	{XP_015771235.1; PREDICTED: uncharacterized protein LOC107349564 [Acropora digitifera]}	{sp|O97758|ZO1_CANLF; Tight junction protein ZO-1 OS=Canis lupus familiaris GN=TJP1 PE=1 SV=1}	{cmk:103188819; K05701 TJP1, ZO1 tight junction protein 1 - ko04520; Cellular Processes; Cellular community - eukaryotes; Adherens junction | ko04530; Cellular Processes; Cellular community - eukaryotes; Tight junction | ko04540; Cellular Processes; Cellular community - eukaryotes; Gap junction | ko05110; Human Diseases; Infectious diseases: Bacterial; Vibrio cholerae infection | ko05120; Human Diseases; Infectious diseases: Bacterial; Epithelial cell signaling in Helicobacter pylori infection | ko05132; Human Diseases; Infectious diseases: Bacterial; Salmonella infection}	{Hs4507517; KOG3580 Tight junction proteins T Signal transduction mechanisms ;}	{GO:0005515; protein binding; molecular_function GO:0007165; signal transduction; biological_process}	{XM_015915749.1; PREDICTED: Acropora digitifera uncharacterized LOC107349564 (LOC107349564), mRNA}	{PF00020:TNFR/NGFR cysteine-rich region PF00531:Death domain}
transcript_HQ_E2_1_transcript5710/f2p0/2305	{XP_015757859.1; PREDICTED: E3 ubiquitin-protein ligase RNF213-like [Acropora digitifera]}	{sp|Q63HN8|RN213_HUMAN; E3 ubiquitin-protein ligase RNF213 OS=Homo sapiens GN=RNF213 PE=1 SV=3}	{adf:107337255; - - - - -}	{NA}	{NA}	{XM_015924495.1; PREDICTED: Acropora digitifera E3 ubiquitin-protein ligase RNF213-like (LOC107357856), mRNA}	{NA}
transcript_HQ_E2_1_transcript5712/f18p0/2303	{XP_001626116.1; predicted protein [Nematostella vectensis]}	{sp|P08461|ODP2_RAT; Dihydrolipoyllysine-residue acetyltransferase component of pyruvate dehydrogenase complex, mitochondrial OS=Rattus norvegicus GN=Dlat PE=1 SV=3}	{nve:NEMVE_v1g227398; K00627 DLAT, aceF, pdhC pyruvate dehydrogenase E2 component (dihydrolipoamide acetyltransferase) 2.3.1.12 ko01200; Metabolism; Global and overview maps; Carbon metabolism | ko00010; Metabolism; Carbohydrate metabolism; Glycolysis / Gluconeogenesis | ko00020; Metabolism; Carbohydrate metabolism; Citrate cycle (TCA cycle) | ko00620; Metabolism; Carbohydrate metabolism; Pyruvate metabolism}	{SPCC794.07; KOG0557 Dihydrolipoamide acetyltransferase C Energy production and conversion ;}	{GO:0016746; transferase activity, transferring acyl groups; molecular_function GO:0008152; NA}	{XM_015907219.1; PREDICTED: Acropora digitifera uncharacterized LOC107341758 (LOC107341758), mRNA}	{PF02817:e3 binding domain PF00198:2-oxoacid dehydrogenases acyltransferase (catalytic domain)}
transcript_HQ_E2_1_transcript5714/f2p0/2326	{XP_001631957.1; predicted protein [Nematostella vectensis]}	{sp|A4FU69|EFCB5_HUMAN; EF-hand calcium-binding domain-containing protein 5 OS=Homo sapiens GN=EFCAB5 PE=1 SV=3}	{nve:NEMVE_v1g167853; - - - - -}	{NA}	{GO:0046983; protein dimerization activity; molecular_function GO:0005515; protein binding; molecular_function GO:0005622; intracellular; cellular_component GO:0003735; structural constituent of ribosome; molecular_function GO:0006412; translation; biological_process GO:0019843; rRNA binding; molecular_function GO:0005840; ribosome; cellular_component}	{XM_015906916.1; PREDICTED: Acropora digitifera EF-hand calcium-binding domain-containing protein 5-like (LOC107341490), mRNA}	{PF08100:Dimerisation domain PF01590:GAF domain PF13185:GAF domain PF00453:Ribosomal protein L20}
transcript_HQ_E2_1_transcript5717/f2p0/2325	{XP_015757397.1; PREDICTED: uncharacterized protein LOC107336812 isoform X1 [Acropora digitifera]}	{sp|Q9Y6J0|CABIN_HUMAN; Calcineurin-binding protein cabin-1 OS=Homo sapiens GN=CABIN1 PE=1 SV=1}	{adf:107336812; - - - - -}	{NA}	{NA}	{XM_015901911.1; PREDICTED: Acropora digitifera uncharacterized LOC107336812 (LOC107336812), transcript variant X1, mRNA}	{NA}
transcript_HQ_E2_1_transcript5718/f3p0/2377	{XP_015776632.1; PREDICTED: dedicator of cytokinesis protein 7-like [Acropora digitifera]}	{sp|Q96N67|DOCK7_HUMAN; Dedicator of cytokinesis protein 7 OS=Homo sapiens GN=DOCK7 PE=1 SV=4}	{pon:100442337; - - - - -}	{Hs22046914; KOG1997 PH domain-containing protein T Signal transduction mechanisms ;}	{GO:0008073; ornithine decarboxylase inhibitor activity; molecular_function}	{XM_015921146.1; PREDICTED: Acropora digitifera dedicator of cytokinesis protein 7-like (LOC107354663), mRNA}	{PF02100:Ornithine decarboxylase antizyme}
transcript_HQ_E2_1_transcript5719/f4p0/2283	{KXJ22091.1; Casein kinase II subunit alpha [Exaiptasia pallida]}	{sp|P21868|CSK21_CHICK; Casein kinase II subunit alpha OS=Gallus gallus GN=CSNK2A1 PE=2 SV=1}	{bfo:BRAFLDRAFT_113587; K03097 CSNK2A casein kinase II subunit alpha 2.7.11.1 ko03008; Genetic Information Processing; Translation; Ribosome biogenesis in eukaryotes | ko04310; Environmental Information Processing; Signal transduction; Wnt signaling pathway | ko04064; Environmental Information Processing; Signal transduction; NF-kappa B signaling pathway | ko04139; Cellular Processes; Transport and catabolism; Mitophagy - yeast | ko04520; Cellular Processes; Cellular community - eukaryotes; Adherens junction | ko04712; Organismal Systems; Environmental adaptation; Circadian rhythm - plant | ko05162; Human Diseases; Infectious diseases: Viral; Measles | ko05168; Human Diseases; Infectious diseases: Viral; Herpes simplex infection | ko05169; Human Diseases; Infectious diseases: Viral; Epstein-Barr virus infection}	{Hs4503095; KOG0668 Casein kinase II, alpha subunit TDK Signal transduction mechanisms ; Cell cycle control, cell division, chromosome partitioning ; Transcription ;}	{GO:0016773; phosphotransferase activity, alcohol group as acceptor; molecular_function GO:0016020; membrane; cellular_component GO:0004672; protein kinase activity; molecular_function GO:0005524; ATP binding; molecular_function GO:0006468; protein phosphorylation; biological_process}	{XM_015911451.1; PREDICTED: Acropora digitifera casein kinase II subunit alpha-like (LOC107345725), partial mRNA}	{PF06293:Lipopolysaccharide kinase (Kdo/WaaP) family PF00069:Protein kinase domain PF07714:Protein tyrosine kinase}
transcript_HQ_E2_1_transcript5721/f2p0/2324	{XP_015760891.1; PREDICTED: ras-related protein Rab-11A-like [Acropora digitifera]}	{sp|P62492|RB11A_MOUSE; Ras-related protein Rab-11A OS=Mus musculus GN=Rab11a PE=1 SV=3}	{nve:NEMVE_v1g193205; K07904 RAB11A Ras-related protein Rab-11A - ko04144; Cellular Processes; Transport and catabolism; Endocytosis | ko04972; Organismal Systems; Digestive system; Pancreatic secretion | ko04962; Organismal Systems; Excretory system; Vasopressin-regulated water reabsorption | ko04961; Organismal Systems; Excretory system; Endocrine and other factor-regulated calcium reabsorption}	{Hs4758984; KOG0087 GTPase Rab11/YPT3, small G protein superfamily U Intracellular trafficking, secretion, and vesicular transport ;}	{GO:0006576; cellular biogenic amine metabolic process; biological_process GO:0016887; ATPase activity; molecular_function GO:0005525; GTP binding; molecular_function GO:0005524; ATP binding; molecular_function GO:0007264; small GTPase mediated signal transduction; biological_process GO:0003924; GTPase activity; molecular_function}	{XM_015905405.1; PREDICTED: Acropora digitifera ras-related protein Rab-11A-like (LOC107340064), mRNA}	{PF00005:ABC transporter PF01926:50S ribosome-binding GTPase PF00071:Ras family PF13304:AAA domain, putative AbiEii toxin, Type IV TA system PF08477:Ras of Complex, Roc, domain of DAPkinase PF04670:Gtr1/RagA G protein conserved region PF10662:Ethanolamine utilisation - propanediol utilisation PF02421:Ferrous iron transport protein B PF00025:ADP-ribosylation factor family PF03193:Protein of unknown function, DUF258}
transcript_HQ_E2_1_transcript5722/f2p0/2339	{XP_015779231.1; PREDICTED: E3 ubiquitin-protein ligase TRIM71-like [Acropora digitifera]}	{sp|E7FAM5|LIN41_DANRE; E3 ubiquitin-protein ligase TRIM71 OS=Danio rerio GN=trim71 PE=2 SV=1}	{adf:107354761; - - - - -}	{Hs13446227; KOG2177 Predicted E3 ubiquitin ligase O Posttranslational modification, protein turnover, chaperones ;}	{GO:0046872; metal ion binding; molecular_function GO:0055114; oxidation-reduction process; biological_process GO:0004471; malate dehydrogenase (decarboxylating) activity; molecular_function GO:0005622; intracellular; cellular_component GO:0051287; NAD binding; molecular_function GO:0005515; protein binding; molecular_function GO:0008270; zinc ion binding; molecular_function}	{XM_015923745.1; PREDICTED: Acropora digitifera E3 ubiquitin-protein ligase TRIM71-like (LOC107357093), mRNA}	{PF03949:Malic enzyme, NAD binding domain PF00097:Zinc finger, C3HC4 type (RING finger) PF01436:NHL repeat PF00643:B-box zinc finger PF14634:zinc-RING finger domain PF13639:Ring finger domain}
transcript_HQ_E2_1_transcript5729/f2p0/2256	{XP_015765036.1; PREDICTED: recombining binding protein suppressor of hairless-like [Acropora digitifera]}	{sp|P31266|SUH_MOUSE; Recombining binding protein suppressor of hairless OS=Mus musculus GN=Rbpj PE=1 SV=1}	{nve:NEMVE_v1g206550; K06053 RBPSUH, RBPJK recombining binding protein suppressor of hairless - ko04330; Environmental Information Processing; Signal transduction; Notch signaling pathway | ko04658; Organismal Systems; Immune system; Th1 and Th2 cell differentiation | ko05203; Human Diseases; Cancers: Overview; Viral carcinogenesis | ko05169; Human Diseases; Infectious diseases: Viral; Epstein-Barr virus infection}	{7298200; KOG3743 Recombination signal binding protein-J kappa(CBF1, Su(H), HS2NF5) K Transcription ;}	{GO:0003700; sequence-specific DNA binding transcription factor activity; molecular_function GO:0003677; DNA binding; molecular_function GO:0005634; nucleus; cellular_component GO:0000978; RNA polymerase II core promoter proximal region sequence-specific DNA binding; molecular_function GO:0006355; regulation of transcription, DNA-dependent; biological_process GO:0000982; RNA polymerase II core promoter proximal region sequence-specific DNA binding transcription factor activity; molecular_function}	{XM_015909550.1; PREDICTED: Acropora digitifera recombining binding protein suppressor of hairless-like (LOC107343950), mRNA}	{PF09271:LAG1, DNA binding PF09270:Beta-trefoil DNA-binding domain}
transcript_HQ_E2_1_transcript573/f2p0/3425	{XP_015766358.1; PREDICTED: tyrosine-protein kinase SYK-like [Acropora digitifera]}	{sp|P27447|YES_XIPHE; Tyrosine-protein kinase Yes OS=Xiphophorus helleri GN=yes PE=2 SV=3}	{shr:105749432; - - - - -}	{CE29645; KOG4226 Adaptor protein NCK/Dock, contains SH2 and SH3 domains T Signal transduction mechanisms ;}	{NA}	{XM_015910894.1; PREDICTED: Acropora digitifera uncharacterized LOC107345187 (LOC107345187), mRNA}	{NA}
transcript_HQ_E2_1_transcript5730/f14p0/2282	{XP_015758855.1; PREDICTED: tyrosine-protein kinase RYK-like [Acropora digitifera]}	{sp|Q01887|RYK_MOUSE; Tyrosine-protein kinase RYK OS=Mus musculus GN=Ryk PE=1 SV=2}	{adf:107338132; K05128 RYK RYK receptor-like tyrosine kinase 2.7.10.1 ko04360; Organismal Systems; Development; Axon guidance}	{Hs11863159; KOG1024 Receptor-like protein tyrosine kinase RYK/derailed T Signal transduction mechanisms ;}	{GO:0004672; protein kinase activity; molecular_function GO:0006468; protein phosphorylation; biological_process GO:0005524; ATP binding; molecular_function}	{XM_015903369.1; PREDICTED: Acropora digitifera tyrosine-protein kinase RYK-like (LOC107338132), mRNA}	{PF00069:Protein kinase domain PF07714:Protein tyrosine kinase}
transcript_HQ_E2_1_transcript5732/f7p0/2321	{XP_015752543.1; PREDICTED: E3 ubiquitin-protein ligase RNF38-like [Acropora digitifera]}	{sp|Q8BI21|RNF38_MOUSE; E3 ubiquitin-protein ligase RNF38 OS=Mus musculus GN=Rnf38 PE=2 SV=1}	{adf:107332330; K19041 RNF38_44 E3 ubiquitin-protein ligase RNF38/44 2.3.2.27 -}	{Hs21918875; KOG0800 FOG: Predicted E3 ubiquitin ligase O Posttranslational modification, protein turnover, chaperones ;}	{GO:0005680; anaphase-promoting complex; cellular_component GO:0046872; metal ion binding; molecular_function GO:0008270; zinc ion binding; molecular_function GO:0005515; protein binding; molecular_function GO:0004842; ubiquitin-protein ligase activity; molecular_function}	{XM_015897057.1; PREDICTED: Acropora digitifera E3 ubiquitin-protein ligase RNF38-like (LOC107332330), mRNA}	{PF12861:Anaphase-promoting complex subunit 11 RING-H2 finger PF12678:RING-H2 zinc finger domain PF17123:RING-like zinc finger PF00097:Zinc finger, C3HC4 type (RING finger) PF12906:RING-variant domain PF13639:Ring finger domain PF14634:zinc-RING finger domain}
transcript_HQ_E2_1_transcript5733/f60p0/2272	{XP_015749263.1; PREDICTED: transcriptional regulator ERG-like [Acropora digitifera]}	{sp|Q90837|ERG_CHICK; Transcriptional regulator Erg OS=Gallus gallus GN=ERG PE=2 SV=1}	{adf:107329041; K09435 ERG transcriptional regulator ERG - ko05202; Human Diseases; Cancers: Overview; Transcriptional misregulation in cancer}	{Hs4758300; KOG3806 Predicted transcription factor K Transcription ;}	{GO:0005634; nucleus; cellular_component GO:0003700; sequence-specific DNA binding transcription factor activity; molecular_function GO:0006355; regulation of transcription, DNA-dependent; biological_process GO:0043565; sequence-specific DNA binding; molecular_function}	{XM_015893777.1; PREDICTED: Acropora digitifera transcriptional regulator ERG-like (LOC107329041), mRNA}	{PF00447:HSF-type DNA-binding PF02198:Sterile alpha motif (SAM)/Pointed domain PF00178:Ets-domain}
transcript_HQ_E2_1_transcript5734/f2p0/2317	{XP_015769328.1; PREDICTED: serine-rich adhesin for platelets-like isoform X8 [Acropora digitifera]}	{NA}	{adf:107331448; - - - - -}	{NA}	{NA}	{XM_015913843.1; PREDICTED: Acropora digitifera mucin-5AC-like (LOC107347862), transcript variant X9, mRNA}	{NA}
transcript_HQ_E2_1_transcript5735/f5p0/2309	{XP_015779645.1; PREDICTED: allene oxide synthase-lipoxygenase protein-like [Acropora digitifera]}	{sp|O16025|AOSL_PLEHO; Allene oxide synthase-lipoxygenase protein OS=Plexaura homomalla PE=1 SV=1}	{adf:107343080; - - - - -}	{NA}	{GO:0016702; oxidoreductase activity, acting on single donors with incorporation of molecular oxygen, incorporation of two atoms of oxygen; molecular_function GO:0046872; metal ion binding; molecular_function GO:0055114; oxidation-reduction process; biological_process}	{XM_015919244.1; PREDICTED: Acropora digitifera allene oxide synthase-lipoxygenase protein-like (LOC107352928), mRNA}	{PF00305:Lipoxygenase}
transcript_HQ_E2_1_transcript574/f2p0/3642	{XP_015757345.1; PREDICTED: E3 ubiquitin-protein ligase RNF19A-like [Acropora digitifera]}	{sp|Q2VJ60|RN19A_PIG; E3 ubiquitin-protein ligase RNF19A OS=Sus scrofa GN=RNF19A PE=2 SV=1}	{adf:107336796; K11972 RNF19A E3 ubiquitin-protein ligase RNF19A 2.3.2.27 -}	{Hs19923422; KOG1815 Predicted E3 ubiquitin ligase O Posttranslational modification, protein turnover, chaperones ;}	{GO:0046872; metal ion binding; molecular_function GO:0008270; zinc ion binding; molecular_function GO:0005515; protein binding; molecular_function}	{XM_015901859.1; PREDICTED: Acropora digitifera E3 ubiquitin-protein ligase RNF19A-like (LOC107336796), mRNA}	{PF00097:Zinc finger, C3HC4 type (RING finger) PF14634:zinc-RING finger domain}
transcript_HQ_E2_1_transcript5741/f2p0/2317	{NA}	{NA}	{NA}	{NA}	{NA}	{XM_015894632.1; PREDICTED: Acropora digitifera uncharacterized LOC107329976 (LOC107329976), mRNA}	{NA}
transcript_HQ_E2_1_transcript5742/f4p0/2336	{XP_015749485.1; PREDICTED: bromodomain adjacent to zinc finger domain protein 2B-like [Acropora digitifera]}	{sp|Q9DE13|BAZ2B_CHICK; Bromodomain adjacent to zinc finger domain protein 2B OS=Gallus gallus GN=BAZ2B PE=2 SV=1}	{hmg:100214210; - - - - -}	{Hs7304921; KOG1245 Chromatin remodeling complex WSTF-ISWI, large subunit (contains heterochromatin localization, PHD and BROMO domains) B Chromatin structure and dynamics ;}	{GO:0005515; protein binding; molecular_function}	{XM_015893999.1; PREDICTED: Acropora digitifera bromodomain adjacent to zinc finger domain protein 2B-like (LOC107329282), mRNA}	{PF00439:Bromodomain PF00628:PHD-finger}
transcript_HQ_E2_1_transcript5743/f2p0/2309	{XP_015778779.1; PREDICTED: TNF receptor-associated factor 4-like isoform X1 [Acropora digitifera]}	{sp|Q9Y4K3|TRAF6_HUMAN; TNF receptor-associated factor 6 OS=Homo sapiens GN=TRAF6 PE=1 SV=1}	{adf:107346065; K09848 TRAF4 TNF receptor-associated factor 4 - ko04214; Cellular Processes; Cell growth and death; Apoptosis - fly | ko04657; Organismal Systems; Immune system; IL-17 signaling pathway | ko05200; Human Diseases; Cancers: Overview; Pathways in cancer | ko05222; Human Diseases; Cancers: Specific types; Small cell lung cancer}	{Hs4759254; KOG0297 TNF receptor-associated factor T Signal transduction mechanisms ;}	{GO:0007275; multicellular organismal development; biological_process GO:0046872; metal ion binding; molecular_function GO:0006511; ubiquitin-dependent protein catabolic process; biological_process GO:0005515; protein binding; molecular_function GO:0005634; nucleus; cellular_component GO:0008270; zinc ion binding; molecular_function}	{XM_015923294.1; PREDICTED: Acropora digitifera TNF receptor-associated factor 4-like (LOC107356677), transcript variant X2, mRNA}	{PF14634:zinc-RING finger domain PF13639:Ring finger domain PF03145:Seven in absentia protein family PF00917:MATH domain PF11789:Zinc-finger of the MIZ type in Nse subunit PF00097:Zinc finger, C3HC4 type (RING finger) PF02176:TRAF-type zinc finger}
transcript_HQ_E2_1_transcript5744/f5p0/2293	{XP_015765835.1; PREDICTED: uncharacterized protein LOC107344659 [Acropora digitifera]}	{NA}	{NA}	{NA}	{GO:0003676; nucleic acid binding; molecular_function}	{XM_015910349.1; PREDICTED: Acropora digitifera uncharacterized LOC107344659 (LOC107344659), mRNA}	{PF01424:R3H domain}
transcript_HQ_E2_1_transcript5745/f3p0/2308	{XP_015771428.1; PREDICTED: zinc finger FYVE domain-containing protein 21-like [Acropora digitifera]}	{sp|Q8VCM3|ZFY21_MOUSE; Zinc finger FYVE domain-containing protein 21 OS=Mus musculus GN=Zfyve21 PE=1 SV=2}	{adf:107349739; - - - - -}	{NA}	{NA}	{XM_015915942.1; PREDICTED: Acropora digitifera zinc finger FYVE domain-containing protein 21-like (LOC107349739), mRNA}	{NA}
transcript_HQ_E2_1_transcript5746/f6p0/2250	{XP_015764113.1; PREDICTED: arachidonate 5-lipoxygenase-like [Acropora digitifera]}	{sp|P09917|LOX5_HUMAN; Arachidonate 5-lipoxygenase OS=Homo sapiens GN=ALOX5 PE=1 SV=2}	{adf:107343080; - - - - -}	{NA}	{GO:0046872; metal ion binding; molecular_function GO:0055114; oxidation-reduction process; biological_process GO:0016702; oxidoreductase activity, acting on single donors with incorporation of molecular oxygen, incorporation of two atoms of oxygen; molecular_function}	{XM_015908627.1; PREDICTED: Acropora digitifera arachidonate 5-lipoxygenase-like (LOC107343080), mRNA}	{PF00305:Lipoxygenase}
transcript_HQ_E2_1_transcript5749/f2p0/2314	{XP_015755275.1; PREDICTED: nuclear pore complex protein DDB_G0274915-like isoform X2 [Acropora digitifera]}	{NA}	{adf:107334821; K14317 NUP214, CAN nuclear pore complex protein Nup214 - ko03013; Genetic Information Processing; Translation; RNA transport | ko05169; Human Diseases; Infectious diseases: Viral; Epstein-Barr virus infection}	{NA}	{NA}	{XM_015899789.1; PREDICTED: Acropora digitifera nuclear pore complex protein DDB_G0274915-like (LOC107334821), transcript variant X2, mRNA}	{NA}
transcript_HQ_E2_1_transcript5751/f2p0/2333	{XP_015767514.1; PREDICTED: kinesin-like protein KIF16B [Acropora digitifera]}	{sp|B1AVY7|KI16B_MOUSE; Kinesin-like protein KIF16B OS=Mus musculus GN=Kif16b PE=1 SV=1}	{sko:100375963; K17916 KIF16B, SNX23 kinesin family member 16B - -}	{Hs13375995; KOG2101 Intermediate filament-like protein, sorting nexins, and related proteins containing PX (PhoX) domain(s) ZUD Cytoskeleton ; Intracellular trafficking, secretion, and vesicular transport ; Cell cycle control, cell division, chromosome partitioning ;}	{GO:0007030; Golgi organization; biological_process GO:0035091; phosphatidylinositol binding; molecular_function}	{XM_015912028.1; PREDICTED: Acropora digitifera kinesin-like protein KIF16B (LOC107346263), mRNA}	{PF09787:Golgin subfamily A member 5 PF00787:PX domain}
transcript_HQ_E2_1_transcript5754/f2p0/2316	{XP_015764479.1; PREDICTED: glutamate--cysteine ligase regulatory subunit-like isoform X1 [Acropora digitifera]}	{sp|O09172|GSH0_MOUSE; Glutamate--cysteine ligase regulatory subunit OS=Mus musculus GN=Gclm PE=1 SV=1}	{adf:107343423; K11205 GCLM glutamate--cysteine ligase regulatory subunit - ko00270; Metabolism; Amino acid metabolism; Cysteine and methionine metabolism | ko00480; Metabolism; Metabolism of other amino acids; Glutathione metabolism}	{Hs4504011; KOG3023 Glutamate-cysteine ligase regulatory subunit E Amino acid transport and metabolism ;}	{NA}	{XM_015908993.1; PREDICTED: Acropora digitifera glutamate--cysteine ligase regulatory subunit-like (LOC107343423), transcript variant X1, mRNA}	{NA}
transcript_HQ_E2_1_transcript5755/f4p0/2304	{KXJ14583.1; Sorting and assembly machinery component 50-like [Exaiptasia pallida]}	{sp|Q2HJ55|SAM50_BOVIN; Sorting and assembly machinery component 50 homolog OS=Bos taurus GN=SAMM50 PE=2 SV=1}	{lco:104927303; K07277 SAM50, TOB55, bamA outer membrane protein insertion porin family - -}	{Hs20561787; KOG2602 Predicted cell surface protein homologous to bacterial outer membrane proteins R General function prediction only ;}	{GO:0019867; outer membrane; cellular_component}	{XM_015910810.1; PREDICTED: Acropora digitifera sorting and assembly machinery component 50 homolog B-like (LOC107345110), mRNA}	{PF01103:Surface antigen}
transcript_HQ_E2_1_transcript5757/f7p0/2323	{XP_015758889.1; PREDICTED: ribonuclease Oy-like [Acropora digitifera]}	{sp|B8XY56|RNT2_DANRE; Ribonuclease T2 OS=Danio rerio GN=rnaset2 PE=2 SV=1}	{adf:107338167; K01166 E3.1.27.1 ribonuclease T2 3.1.27.1 -}	{Hs5231228; KOG1642 Ribonuclease, T2 family A RNA processing and modification ;}	{GO:0003723; RNA binding; molecular_function GO:0033897; ribonuclease T2 activity; molecular_function}	{XM_015899273.1; PREDICTED: Acropora digitifera D(2)-like dopamine receptor (LOC107334339), mRNA}	{PF00445:Ribonuclease T2 family}
transcript_HQ_E2_1_transcript576/f2p0/3653	{XP_015757312.1; PREDICTED: kelch domain-containing protein 3-like [Acropora digitifera]}	{sp|Q58CV6|KLDC3_BOVIN; Kelch domain-containing protein 3 OS=Bos taurus GN=KLHDC3 PE=2 SV=2}	{adf:107336757; - - - - -}	{Hs16945972; KOG4693 Uncharacterized conserved protein, contains kelch repeat R General function prediction only ;}	{GO:0005515; protein binding; molecular_function}	{XM_015901826.1; PREDICTED: Acropora digitifera kelch domain-containing protein 3-like (LOC107336757), mRNA}	{PF07646:Kelch motif PF01344:Kelch motif}
transcript_HQ_E2_1_transcript5761/f2p0/2314	{XP_015770837.1; PREDICTED: uncharacterized protein LOC107349236 isoform X2 [Acropora digitifera]}	{NA}	{adf:107337229; - - - - -}	{NA}	{NA}	{XM_015902341.1; PREDICTED: Acropora digitifera uncharacterized LOC107337229 (LOC107337229), mRNA}	{NA}
transcript_HQ_E2_1_transcript5762/f3p0/2314	{KXJ18335.1; Tetratricopeptide repeat protein 39B [Exaiptasia pallida]}	{sp|Q28DB0|TT39B_XENTR; Tetratricopeptide repeat protein 39B OS=Xenopus tropicalis GN=ttc39b PE=2 SV=1}	{lgi:LOTGIDRAFT_138416; - - - - -}	{CE01846; KOG3783 Uncharacterized conserved protein S Function unknown ;}	{GO:0005515; protein binding; molecular_function}	{NA}	{PF13174:Tetratricopeptide repeat PF00515:Tetratricopeptide repeat PF13176:Tetratricopeptide repeat PF13181:Tetratricopeptide repeat}
transcript_HQ_E2_1_transcript5765/f17p0/2301	{XP_015761436.1; PREDICTED: uncharacterized protein LOC107340586 [Acropora digitifera]}	{NA}	{api:100160904; - - - - -}	{NA}	{NA}	{XM_015905950.1; PREDICTED: Acropora digitifera uncharacterized LOC107340586 (LOC107340586), mRNA}	{NA}
transcript_HQ_E2_1_transcript5767/f2p0/2320	{XP_015749104.1; PREDICTED: alkaline phosphatase-like [Acropora digitifera]}	{sp|P15693|PPBI1_RAT; Intestinal-type alkaline phosphatase 1 OS=Rattus norvegicus GN=Alpi PE=1 SV=1}	{adf:107350888; K01077 E3.1.3.1, phoA, phoB alkaline phosphatase 3.1.3.1 ko00730; Metabolism; Metabolism of cofactors and vitamins; Thiamine metabolism | ko00790; Metabolism; Metabolism of cofactors and vitamins; Folate biosynthesis | ko00627; Metabolism; Xenobiotics biodegradation and metabolism; Aminobenzoate degradation | ko02020; Environmental Information Processing; Signal transduction; Two-component system}	{Hs14110399; KOG4126 Alkaline phosphatase P Inorganic ion transport and metabolism ;}	{GO:0016791; phosphatase activity; molecular_function GO:0003824; NA GO:0008152; NA GO:0046872; metal ion binding; molecular_function}	{XM_015893618.1; PREDICTED: Acropora digitifera alkaline phosphatase-like (LOC107328878), transcript variant X1, mRNA}	{PF01676:Metalloenzyme superfamily PF00245:Alkaline phosphatase}
transcript_HQ_E2_1_transcript5768/f5p0/2324	{XP_015750147.1; PREDICTED: uncharacterized protein LOC107330002 [Acropora digitifera]}	{NA}	{NA}	{NA}	{NA}	{XM_015894661.1; PREDICTED: Acropora digitifera uncharacterized LOC107330002 (LOC107330002), mRNA}	{NA}
transcript_HQ_E2_1_transcript577/f2p0/3405	{XP_015779517.1; PREDICTED: P protein-like [Acropora digitifera]}	{sp|Q8MIQ9|P_PIG; P protein OS=Sus scrofa GN=Oca2 PE=2 SV=3}	{xma:102234960; - - - - -}	{Hs20549897; KOG2639 Sodium sulfate symporter and related arsenite permeases P Inorganic ion transport and metabolism ;}	{GO:0015700; arsenite transport; biological_process GO:0006814; sodium ion transport; biological_process GO:0005215; NA GO:0016020; membrane; cellular_component GO:0055085; transmembrane transport; biological_process GO:0015105; arsenite transmembrane transporter activity; molecular_function GO:0016021; integral to membrane; cellular_component}	{XM_015924031.1; PREDICTED: Acropora digitifera P protein-like (LOC107357394), mRNA}	{PF03600:Citrate transporter PF00939:Sodium:sulfate symporter transmembrane region PF02040:Arsenical pump membrane protein}
transcript_HQ_E2_1_transcript5771/f3p0/2206	{XP_001634917.1; predicted protein [Nematostella vectensis]}	{sp|Q96MD2|CL066_HUMAN; UPF0536 protein C12orf66 OS=Homo sapiens GN=C12orf66 PE=2 SV=4}	{adf:107336843; - - - - -}	{NA}	{NA}	{XM_015901913.1; PREDICTED: Acropora digitifera UPF0536 protein C12orf66 homolog (LOC107336843), mRNA}	{NA}
transcript_HQ_E2_1_transcript5774/f2p0/2312	{NA}	{NA}	{NA}	{NA}	{NA}	{XM_015922098.1; PREDICTED: Acropora digitifera uncharacterized LOC107355524 (LOC107355524), transcript variant X4, mRNA}	{NA}
transcript_HQ_E2_1_transcript5775/f3p0/2331	{XP_015754967.1; PREDICTED: nucleolin-like [Acropora digitifera]}	{NA}	{adf:107334539; - - - - -}	{NA}	{NA}	{XM_015899481.1; PREDICTED: Acropora digitifera nucleolin-like (LOC107334539), mRNA}	{NA}
transcript_HQ_E2_1_transcript5776/f2p0/2264	{XP_001632928.1; predicted protein [Nematostella vectensis]}	{sp|Q8N2G6|ZCH24_HUMAN; Zinc finger CCHC domain-containing protein 24 OS=Homo sapiens GN=ZCCHC24 PE=1 SV=1}	{sko:100369323; - - - - -}	{NA}	{NA}	{XM_015909334.1; PREDICTED: Acropora digitifera LIM homeobox transcription factor 1-beta-like (LOC107343736), transcript variant X9, mRNA}	{NA}
transcript_HQ_E2_1_transcript5777/f3p0/2322	{XP_015760833.1; PREDICTED: condensin-2 complex subunit G2-like [Acropora digitifera]}	{sp|Q2TAW0|CNDG2_XENLA; Condensin-2 complex subunit G2 OS=Xenopus laevis GN=ncapg2 PE=1 SV=1}	{adf:107339988; K11492 NCAPG2, LUZP5 condensin-2 complex subunit G2 - -}	{HsM8923293; KOG1949 Uncharacterized conserved protein S Function unknown ;}	{GO:0016192; vesicle-mediated transport; biological_process GO:0005634; nucleus; cellular_component GO:0030117; membrane coat; cellular_component GO:0005515; protein binding; molecular_function GO:0006886; intracellular protein transport; biological_process}	{XM_015905347.1; PREDICTED: Acropora digitifera condensin-2 complex subunit G2-like (LOC107339988), mRNA}	{PF01602:Adaptin N terminal region PF12422:Condensin II non structural maintenance of chromosomes subunit PF02985:HEAT repeat}
transcript_HQ_E2_1_transcript5779/f2p0/2311	{XP_015777855.1; PREDICTED: YTH domain-containing protein 1-like [Acropora digitifera]}	{NA}	{NA}	{NA}	{NA}	{XR_001566876.1; PREDICTED: Acropora digitifera uncharacterized LOC107354670 (LOC107354670), transcript variant X2, ncRNA}	{NA}
transcript_HQ_E2_1_transcript5781/f2p0/2249	{XP_015778102.1; PREDICTED: arf-GAP with GTPase, ANK repeat and PH domain-containing protein 3-like isoform X2 [Acropora digitifera]}	{sp|Q96P47|AGAP3_HUMAN; Arf-GAP with GTPase, ANK repeat and PH domain-containing protein 3 OS=Homo sapiens GN=AGAP3 PE=1 SV=2}	{ccw:104684257; K12491 AGAP1_3 Arf-GAP with GTPase, ANK repeat and PH domain-containing protein 1/3 - ko04144; Cellular Processes; Transport and catabolism; Endocytosis}	{Hs16799069; KOG0705 GTPase-activating protein Centaurin gamma (contains Ras-like GTPase, PH and ankyrin repeat domains) T Signal transduction mechanisms ;}	{GO:0005096; GTPase activator activity; molecular_function}	{XM_015922616.1; PREDICTED: Acropora digitifera arf-GAP with GTPase, ANK repeat and PH domain-containing protein 1-like (LOC107355995), transcript variant X2, mRNA}	{PF01412:Putative GTPase activating protein for Arf}
transcript_HQ_E2_1_transcript5783/f2p0/2318	{XP_015779685.1; PREDICTED: uncharacterized protein LOC107357557 isoform X2 [Acropora digitifera]}	{NA}	{NA}	{NA}	{GO:0016020; membrane; cellular_component GO:0007186; G-protein coupled receptor protein signaling pathway; biological_process GO:0004932; mating-type factor pheromone receptor activity; molecular_function}	{XM_015924199.1; PREDICTED: Acropora digitifera uncharacterized LOC107357557 (LOC107357557), transcript variant X2, mRNA}	{PF02116:Fungal pheromone mating factor STE2 GPCR}
transcript_HQ_E2_1_transcript5784/f2p0/2316	{XP_015777529.1; PREDICTED: integrin alpha-9-like, partial [Acropora digitifera]}	{sp|P26007|ITA6_CHICK; Integrin alpha-6 OS=Gallus gallus GN=ITGA6 PE=2 SV=1}	{nve:NEMVE_v1g196726; K06487 ITGAV, CD51 integrin alpha V - ko04151; Environmental Information Processing; Signal transduction; PI3K-Akt signaling pathway | ko04512; Environmental Information Processing; Signaling molecules and interaction; ECM-receptor interaction | ko04514; Environmental Information Processing; Signaling molecules and interaction; Cell adhesion molecules (CAMs) | ko04145; Cellular Processes; Transport and catabolism; Phagosome | ko04510; Cellular Processes; Cellular community - eukaryotes; Focal adhesion | ko04810; Cellular Processes; Cell motility; Regulation of actin cytoskeleton | ko04919; Organismal Systems; Endocrine system; Thyroid hormone signaling pathway | ko05200; Human Diseases; Cancers: Overview; Pathways in cancer | ko05205; Human Diseases; Cancers: Overview; Proteoglycans in cancer | ko05222; Human Diseases; Cancers: Specific types; Small cell lung cancer | ko05418; Human Diseases; Cardiovascular diseases; Fluid shear stress and atherosclerosis | ko05410; Human Diseases; Cardiovascular diseases; Hypertrophic cardiomyopathy (HCM) | ko05412; Human Diseases; Cardiovascular diseases; Arrhythmogenic right ventricular cardiomyopathy (ARVC) | ko05414; Human Diseases; Cardiovascular diseases; Dilated cardiomyopathy}	{Hs4504751; KOG3637 Vitronectin receptor, alpha subunit W Extracellular structures ;}	{GO:0000272; polysaccharide catabolic process; biological_process GO:0030246; carbohydrate binding; molecular_function}	{XM_015922043.1; PREDICTED: Acropora digitifera integrin alpha-9-like (LOC107355465), partial mRNA}	{PF00963:Cohesin domain}
transcript_HQ_E2_1_transcript5788/f4p0/2313	{XP_001637601.1; predicted protein [Nematostella vectensis]}	{sp|P27463|AL1A1_CHICK; Retinal dehydrogenase 1 OS=Gallus gallus GN=ALDH1A1 PE=2 SV=1}	{nve:NEMVE_v1g181421; K07249 E1.2.1.36 retinal dehydrogenase 1.2.1.36 ko00830; Metabolism; Metabolism of cofactors and vitamins; Retinol metabolism}	{Hs11436533; KOG2450 Aldehyde dehydrogenase C Energy production and conversion ;}	{GO:0008152; NA GO:0016491; oxidoreductase activity; molecular_function GO:0055114; oxidation-reduction process; biological_process}	{XM_015910897.1; PREDICTED: Acropora digitifera retinal dehydrogenase 1-like (LOC107345189), mRNA}	{PF00171:Aldehyde dehydrogenase family}
transcript_HQ_E2_1_transcript5789/f3p0/2317	{XP_014863875.1; PREDICTED: lysosomal acid phosphatase-like isoform X1 [Poecilia mexicana]}	{sp|B1H1P9|PPAL_XENLA; Lysosomal acid phosphatase OS=Xenopus laevis GN=acp2 PE=2 SV=1}	{tad:TRIADDRAFT_22320; - - - - -}	{Hs6382064; KOG3720 Lysosomal & prostatic acid phosphatases I Lipid transport and metabolism ;}	{GO:0003993; acid phosphatase activity; molecular_function}	{XM_015905183.1; PREDICTED: Acropora digitifera lysosomal acid phosphatase-like (LOC107339850), mRNA}	{PF00328:Histidine phosphatase superfamily (branch 2)}
transcript_HQ_E2_1_transcript5791/f6p0/2273	{XP_015766350.1; PREDICTED: uncharacterized protein LOC107345155 [Acropora digitifera]}	{NA}	{NA}	{NA}	{NA}	{XM_015910864.1; PREDICTED: Acropora digitifera uncharacterized LOC107345155 (LOC107345155), mRNA}	{NA}
transcript_HQ_E2_1_transcript5793/f23p0/2303	{XP_015759386.1; PREDICTED: lysosome-associated membrane glycoprotein 1-like isoform X2 [Acropora digitifera]}	{NA}	{adf:107338658; K06528 LAMP1_2, CD107 lysosomal-associated membrane protein 1/2 - ko04145; Cellular Processes; Transport and catabolism; Phagosome | ko04142; Cellular Processes; Transport and catabolism; Lysosome | ko04140; Cellular Processes; Transport and catabolism; Autophagy - animal | ko05152; Human Diseases; Infectious diseases: Bacterial; Tuberculosis}	{NA}	{GO:0016020; membrane; cellular_component}	{XM_015903900.1; PREDICTED: Acropora digitifera lysosome-associated membrane glycoprotein 1-like (LOC107338658), transcript variant X2, mRNA}	{PF01299:Lysosome-associated membrane glycoprotein (Lamp)}
transcript_HQ_E2_1_transcript5796/f7p0/2220	{XP_015749104.1; PREDICTED: alkaline phosphatase-like [Acropora digitifera]}	{sp|P15693|PPBI1_RAT; Intestinal-type alkaline phosphatase 1 OS=Rattus norvegicus GN=Alpi PE=1 SV=1}	{adf:107350888; K01077 E3.1.3.1, phoA, phoB alkaline phosphatase 3.1.3.1 ko00730; Metabolism; Metabolism of cofactors and vitamins; Thiamine metabolism | ko00790; Metabolism; Metabolism of cofactors and vitamins; Folate biosynthesis | ko00627; Metabolism; Xenobiotics biodegradation and metabolism; Aminobenzoate degradation | ko02020; Environmental Information Processing; Signal transduction; Two-component system}	{Hs14110399; KOG4126 Alkaline phosphatase P Inorganic ion transport and metabolism ;}	{GO:0046872; metal ion binding; molecular_function GO:0008152; NA GO:0016791; phosphatase activity; molecular_function GO:0003824; NA}	{XM_015893619.1; PREDICTED: Acropora digitifera alkaline phosphatase-like (LOC107328878), transcript variant X2, mRNA}	{PF00245:Alkaline phosphatase PF01676:Metalloenzyme superfamily}
transcript_HQ_E2_1_transcript5797/f2p0/2311	{KXJ27990.1; Cyclin-Y-like protein 1-B [Exaiptasia pallida]}	{sp|Q6NRF4|CCY1B_XENLA; Cyclin-Y-like protein 1-B OS=Xenopus laevis GN=ccnyl1-b PE=2 SV=1}	{lcm:102362591; - - - - -}	{Hs21450735; KOG1675 Predicted cyclin R General function prediction only ;}	{GO:0000079; regulation of cyclin-dependent protein kinase activity; biological_process GO:0019901; protein kinase binding; molecular_function}	{XM_015921123.1; PREDICTED: Acropora digitifera cyclin-Y-like protein 1 (LOC107354641), mRNA}	{PF08613:Cyclin}
transcript_HQ_E2_1_transcript5798/f3p0/2257	{XP_015767747.1; PREDICTED: synaptotagmin-14-like [Acropora digitifera]}	{sp|Q8NB59|SYT14_HUMAN; Synaptotagmin-14 OS=Homo sapiens GN=SYT14 PE=1 SV=2}	{nve:NEMVE_v1g179227; - - - - -}	{Hs22041054; KOG1028 Ca2+-dependent phospholipid-binding protein Synaptotagmin, required for synaptic vesicle and secretory granule exocytosis TU Signal transduction mechanisms ; Intracellular trafficking, secretion, and vesicular transport ;}	{GO:0005515; protein binding; molecular_function}	{XM_015912261.1; PREDICTED: Acropora digitifera synaptotagmin-14-like (LOC107346468), mRNA}	{PF00168:C2 domain}
transcript_HQ_E2_1_transcript58/f3p0/4988	{XP_015766139.1; PREDICTED: uncharacterized protein LOC107344969 [Acropora digitifera]}	{sp|Q9Y6R4|M3K4_HUMAN; Mitogen-activated protein kinase kinase kinase 4 OS=Homo sapiens GN=MAP3K4 PE=1 SV=2}	{smm:Smp_050380; K04416 MAP3K1, MEKK1 mitogen-activated protein kinase kinase kinase 1 2.7.11.25 ko04120; Genetic Information Processing; Folding, sorting and degradation; Ubiquitin mediated proteolysis | ko04010; Environmental Information Processing; Signal transduction; MAPK signaling pathway | ko04530; Cellular Processes; Cellular community - eukaryotes; Tight junction | ko04622; Organismal Systems; Immune system; RIG-I-like receptor signaling pathway | ko04912; Organismal Systems; Endocrine system; GnRH signaling pathway | ko04722; Organismal Systems; Nervous system; Neurotrophin signaling pathway | ko05166; Human Diseases; Infectious diseases: Viral; HTLV-I infection | ko05161; Human Diseases; Infectious diseases: Viral; Hepatitis B}	{Hs6031180; KOG4645 MAPKKK (MAP kinase kinase kinase) SSK2 and related serine/threonine protein kinases T Signal transduction mechanisms ;}	{GO:0005524; ATP binding; molecular_function GO:0006468; protein phosphorylation; biological_process GO:0008270; zinc ion binding; molecular_function GO:0004402; histone acetyltransferase activity; molecular_function GO:0003712; transcription cofactor activity; molecular_function GO:0016773; phosphotransferase activity, alcohol group as acceptor; molecular_function GO:0006355; regulation of transcription, DNA-dependent; biological_process GO:0005634; nucleus; cellular_component GO:0016020; membrane; cellular_component GO:0006364; rRNA processing; biological_process GO:0004672; protein kinase activity; molecular_function}	{XM_015910653.1; PREDICTED: Acropora digitifera uncharacterized LOC107344969 (LOC107344969), mRNA}	{PF07890:Rrp15p PF02135:TAZ zinc finger PF06293:Lipopolysaccharide kinase (Kdo/WaaP) family PF07714:Protein tyrosine kinase PF00069:Protein kinase domain}
transcript_HQ_E2_1_transcript580/f3p0/3641	{XP_015749148.1; PREDICTED: putative pyridoxal-dependent decarboxylase domain-containing protein 2 [Acropora digitifera]}	{sp|A7MBC2|PDXD1_BOVIN; Pyridoxal-dependent decarboxylase domain-containing protein 1 OS=Bos taurus GN=PDXDC1 PE=2 SV=1}	{hmg:100211784; - - - - -}	{7295519; KOG0630 Predicted pyridoxal-dependent decarboxylase E Amino acid transport and metabolism ;}	{GO:0016831; carboxy-lyase activity; molecular_function GO:0030170; pyridoxal phosphate binding; molecular_function GO:0019752; carboxylic acid metabolic process; biological_process}	{XM_015893662.1; PREDICTED: Acropora digitifera putative pyridoxal-dependent decarboxylase domain-containing protein 2 (LOC107328918), mRNA}	{PF00282:Pyridoxal-dependent decarboxylase conserved domain}
transcript_HQ_E2_1_transcript5800/f2p0/2309	{NA}	{NA}	{NA}	{NA}	{NA}	{NA}	{NA}
transcript_HQ_E2_1_transcript5801/f2p0/2300	{XP_015773756.1; PREDICTED: beta-galactosidase-like [Acropora digitifera]}	{sp|O19015|BGAL_FELCA; Beta-galactosidase OS=Felis catus GN=GLB1 PE=2 SV=1}	{nve:NEMVE_v1g237939; K12309 GLB1, ELNR1 beta-galactosidase 3.2.1.23 ko00052; Metabolism; Carbohydrate metabolism; Galactose metabolism | ko00600; Metabolism; Lipid metabolism; Sphingolipid metabolism | ko00531; Metabolism; Glycan biosynthesis and metabolism; Glycosaminoglycan degradation | ko00604; Metabolism; Glycan biosynthesis and metabolism; Glycosphingolipid biosynthesis - ganglio series | ko00511; Metabolism; Glycan biosynthesis and metabolism; Other glycan degradation | ko04142; Cellular Processes; Transport and catabolism; Lysosome}	{Hs10834966; KOG0496 Beta-galactosidase G Carbohydrate transport and metabolism ;}	{GO:0005975; carbohydrate metabolic process; biological_process GO:0004565; beta-galactosidase activity; molecular_function GO:0009341; beta-galactosidase complex; cellular_component}	{XR_001563089.1; PREDICTED: Acropora digitifera beta-galactosidase pseudogene (LOC107338763), misc_RNA}	{PF02449:Beta-galactosidase}
transcript_HQ_E2_1_transcript5802/f2p0/2309	{XP_015770738.1; PREDICTED: fibrillin-1-like [Acropora digitifera]}	{sp|P35556|FBN2_HUMAN; Fibrillin-2 OS=Homo sapiens GN=FBN2 PE=1 SV=3}	{adf:107338257; - - - - -}	{Hs4503667; KOG1217 Fibrillins and related proteins containing Ca2+-binding EGF-like domains T Signal transduction mechanisms ;}	{GO:0005515; protein binding; molecular_function GO:0009986; cell surface; cellular_component GO:0005509; calcium ion binding; molecular_function GO:0016020; membrane; cellular_component}	{XM_015915252.1; PREDICTED: Acropora digitifera fibrillin-1-like (LOC107349151), mRNA}	{PF06247:Pvs28 EGF domain PF00008:EGF-like domain PF07645:Calcium-binding EGF domain}
transcript_HQ_E2_1_transcript5805/f21p0/2260	{XP_015770670.1; PREDICTED: homeobox protein Nkx-2.5-like [Acropora digitifera]}	{sp|Q90788|NKX25_CHICK; Homeobox protein Nkx-2.5 OS=Gallus gallus GN=NKX-2.5 PE=2 SV=1}	{xma:102231304; K09343 NKX2-3 homeobox protein Nkx-2.3 - -}	{Hs4758090; KOG0842 Transcription factor tinman/NKX2-3, contains HOX domain K Transcription ;}	{GO:0003677; DNA binding; molecular_function GO:0006355; regulation of transcription, DNA-dependent; biological_process}	{XM_015915184.1; PREDICTED: Acropora digitifera homeobox protein Nkx-2.5-like (LOC107349091), mRNA}	{PF00046:Homeobox domain PF05920:Homeobox KN domain}
transcript_HQ_E2_1_transcript5806/f4p0/2309	{KXJ28894.1; RAB6A-GEF complex partner protein 2 [Exaiptasia pallida]}	{sp|Q8BHT7|RGP1_MOUSE; RAB6A-GEF complex partner protein 2 OS=Mus musculus GN=Rgp1 PE=2 SV=1}	{nve:NEMVE_v1g136515; K20477 RGP1 RAB6A-GEF complex partner protein 2 - -}	{Hs7662030; KOG4469 Uncharacterized conserved protein S Function unknown ;}	{NA}	{XM_015911838.1; PREDICTED: Acropora digitifera RAB6A-GEF complex partner protein 2-like (LOC107346071), mRNA}	{NA}
transcript_HQ_E2_1_transcript5808/f5p0/2319	{XP_015752377.1; PREDICTED: casein kinase I isoform alpha [Acropora digitifera]}	{sp|P67962|KC1A_CHICK; Casein kinase I isoform alpha OS=Gallus gallus GN=CSNK1A1 PE=2 SV=1}	{adf:107332167; K08957 CSNK1A casein kinase 1, alpha 2.7.11.1 ko04310; Environmental Information Processing; Signal transduction; Wnt signaling pathway | ko04340; Environmental Information Processing; Signal transduction; Hedgehog signaling pathway | ko04341; Environmental Information Processing; Signal transduction; Hedgehog signaling pathway - fly | ko05224; Human Diseases; Cancers: Specific types; Breast cancer}	{Hs19923746; KOG1163 Casein kinase (serine/threonine/tyrosine protein kinase) T Signal transduction mechanisms ;}	{GO:0004672; protein kinase activity; molecular_function GO:0016020; membrane; cellular_component GO:0016773; phosphotransferase activity, alcohol group as acceptor; molecular_function GO:0006468; protein phosphorylation; biological_process GO:0005524; ATP binding; molecular_function}	{XM_015896891.1; PREDICTED: Acropora digitifera casein kinase I isoform alpha (LOC107332167), mRNA}	{PF06293:Lipopolysaccharide kinase (Kdo/WaaP) family PF07714:Protein tyrosine kinase PF00069:Protein kinase domain PF05445:Poxvirus serine/threonine protein kinase}
transcript_HQ_E2_1_transcript5809/f6p0/2307	{KXJ24946.1; Tektin-1 [Exaiptasia pallida]}	{sp|Q9TTW3|TEKT1_CANLF; Tektin-1 OS=Canis lupus familiaris GN=TEKT1 PE=2 SV=1}	{nve:NEMVE_v1g229523; K18628 TEKT1 tektin-1 - -}	{Hs16753231; KOG2685 Cystoskeletal protein Tektin Z Cytoskeleton ;}	{GO:0005577; fibrinogen complex; cellular_component GO:0016272; prefoldin complex; cellular_component GO:0030168; platelet activation; biological_process GO:0008855; exodeoxyribonuclease VII activity; molecular_function GO:0051082; unfolded protein binding; molecular_function GO:0005102; receptor binding; molecular_function GO:0007165; signal transduction; biological_process GO:0009288; bacterial-type flagellum; cellular_component GO:0030674; protein binding, bridging; molecular_function GO:0006457; protein folding; biological_process GO:0051258; protein polymerization; biological_process GO:0071973; bacterial-type flagellar cell motility; biological_process}	{XM_015909061.1; PREDICTED: Acropora digitifera tektin-1-like (LOC107343491), mRNA}	{PF08702:Fibrinogen alpha/beta chain family PF01920:Prefoldin subunit PF02601:Exonuclease VII, large subunit PF02050:Flagellar FliJ protein}
transcript_HQ_E2_1_transcript581/f2p0/3645	{XP_015772650.1; PREDICTED: tyrosine-protein kinase Fer-like [Acropora digitifera]}	{sp|Q9TTY2|FER_CANLF; Tyrosine-protein kinase Fer OS=Canis lupus familiaris GN=FER PE=2 SV=1}	{cmy:102944808; K08889 FER, TYK3 tyrosine-protein kinase Fer 2.7.10.2 -}	{Hs4885231; KOG0194 Protein tyrosine kinase T Signal transduction mechanisms ;}	{GO:0005524; ATP binding; molecular_function GO:0006468; protein phosphorylation; biological_process GO:0004672; protein kinase activity; molecular_function}	{XM_015917164.1; PREDICTED: Acropora digitifera tyrosine-protein kinase Fer-like (LOC107350909), mRNA}	{PF07714:Protein tyrosine kinase PF00069:Protein kinase domain}
transcript_HQ_E2_1_transcript5811/f2p0/2316	{XP_015765163.1; PREDICTED: stimulated by retinoic acid gene 6 protein homolog isoform X1 [Acropora digitifera]}	{sp|Q9DBN1|STR6L_MOUSE; Stimulated by retinoic acid gene 6 protein-like OS=Mus musculus GN=Stra6l PE=1 SV=1}	{adf:107336914; - - - - -}	{NA}	{GO:0015109; chromate transmembrane transporter activity; molecular_function GO:0015703; chromate transport; biological_process}	{XM_015892617.1; PREDICTED: Acropora digitifera stimulated by retinoic acid gene 6 protein homolog (LOC107327892), transcript variant X2, mRNA}	{PF02417:Chromate transporter}
transcript_HQ_E2_1_transcript5812/f2p0/2312	{XP_015758253.1; PREDICTED: LOW QUALITY PROTEIN: methionine synthase-like [Acropora digitifera]}	{sp|Q99707|METH_HUMAN; Methionine synthase OS=Homo sapiens GN=MTR PE=1 SV=2}	{adf:107337564; K00548 metH, MTR 5-methyltetrahydrofolate--homocysteine methyltransferase 2.1.1.13 ko01230; Metabolism; Global and overview maps; Biosynthesis of amino acids | ko00270; Metabolism; Amino acid metabolism; Cysteine and methionine metabolism | ko00450; Metabolism; Metabolism of other amino acids; Selenocompound metabolism | ko00670; Metabolism; Metabolism of cofactors and vitamins; One carbon pool by folate}	{NA}	{GO:0005622; intracellular; cellular_component GO:0008705; methionine synthase activity; molecular_function GO:0009086; methionine biosynthetic process; biological_process GO:0046872; metal ion binding; molecular_function GO:0031419; cobalamin binding; molecular_function}	{XM_015902767.1; PREDICTED: Acropora digitifera methionine synthase-like (LOC107337564), mRNA}	{PF02965:Vitamin B12 dependent methionine synthase, activation domain PF02310:B12 binding domain}
transcript_HQ_E2_1_transcript5813/f3p0/2327	{XP_015752308.1; PREDICTED: solute carrier family 22 member 15-like [Acropora digitifera]}	{sp|O70594|S22A5_RAT; Solute carrier family 22 member 5 OS=Rattus norvegicus GN=Slc22a5 PE=1 SV=1}	{adf:107332093; K08202 SLC22A4_5, OCTN MFS transporter, OCT family, solute carrier family 22 (organic cation transporter), member 4/5 - ko05231; Human Diseases; Cancers: Overview; Choline metabolism in cancer}	{Hs4507005; KOG0255 Synaptic vesicle transporter SVOP and related transporters (major facilitator superfamily) R General function prediction only ;}	{GO:0022857; transmembrane transporter activity; molecular_function GO:0016021; integral to membrane; cellular_component GO:0055085; transmembrane transport; biological_process GO:0005887; integral to plasma membrane; cellular_component}	{XM_015896822.1; PREDICTED: Acropora digitifera solute carrier family 22 member 15-like (LOC107332093), mRNA}	{PF07690:Major Facilitator Superfamily PF06305:Protein of unknown function (DUF1049) PF00083:Sugar (and other) transporter}
transcript_HQ_E2_1_transcript5814/f3p0/2311	{XP_015764146.1; PREDICTED: fibronectin type 3 and ankyrin repeat domains protein 1-like isoform X2 [Acropora digitifera]}	{sp|Q6B858|FANK1_BOVIN; Fibronectin type 3 and ankyrin repeat domains protein 1 OS=Bos taurus GN=FANK1 PE=2 SV=2}	{shr:100933859; - - - - -}	{Hs20543919; KOG0504 FOG: Ankyrin repeat R General function prediction only ;}	{GO:0005515; protein binding; molecular_function GO:0003993; acid phosphatase activity; molecular_function GO:0046872; metal ion binding; molecular_function}	{XM_015908660.1; PREDICTED: Acropora digitifera fibronectin type 3 and ankyrin repeat domains protein 1-like (LOC107343107), transcript variant X3, mRNA}	{PF16656:Purple acid Phosphatase, N-terminal domain PF00023:Ankyrin repeat PF00041:Fibronectin type III domain PF13606:Ankyrin repeat}
transcript_HQ_E2_1_transcript5816/f2p0/2297	{XP_015768989.1; PREDICTED: uncharacterized protein LOC107347517 isoform X5 [Acropora digitifera]}	{sp|Q0KIA2|Y9801_DROME; PP2C-like domain-containing protein CG9801 OS=Drosophila melanogaster GN=CG9801 PE=2 SV=1}	{adf:107347517; - - - - -}	{NA}	{GO:0003824; NA}	{XM_015913527.1; PREDICTED: Acropora digitifera PP2C-like domain-containing protein CG9801 (LOC107347517), transcript variant X8, mRNA}	{PF07228:Stage II sporulation protein E (SpoIIE)}
transcript_HQ_E2_1_transcript5818/f2p0/2239	{NA}	{NA}	{NA}	{NA}	{NA}	{NA}	{NA}
transcript_HQ_E2_1_transcript5819/f2p0/2306	{XP_015747838.1; PREDICTED: coiled-coil domain-containing protein 82-like [Acropora digitifera]}	{NA}	{NA}	{NA}	{NA}	{XM_015892352.1; PREDICTED: Acropora digitifera coiled-coil domain-containing protein 82-like (LOC107327607), mRNA}	{NA}
transcript_HQ_E2_1_transcript582/f3p0/3643	{XP_015771384.1; PREDICTED: uncharacterized protein LOC107349712 [Acropora digitifera]}	{sp|Q9UGM3|DMBT1_HUMAN; Deleted in malignant brain tumors 1 protein OS=Homo sapiens GN=DMBT1 PE=1 SV=2}	{adf:107330388; - - - - -}	{NA}	{GO:0005515; protein binding; molecular_function GO:0030246; carbohydrate binding; molecular_function GO:0016020; membrane; cellular_component GO:0005044; scavenger receptor activity; molecular_function GO:0007155; cell adhesion; biological_process GO:0005509; calcium ion binding; molecular_function}	{XM_015915898.1; PREDICTED: Acropora digitifera uncharacterized LOC107349712 (LOC107349712), mRNA}	{PF00008:EGF-like domain PF00530:Scavenger receptor cysteine-rich domain PF07648:Kazal-type serine protease inhibitor domain PF15494:Scavenger receptor cysteine-rich domain PF07645:Calcium-binding EGF domain PF09458:H-type lectin domain}
transcript_HQ_E2_1_transcript5820/f2p0/2340	{KFM74255.1; Sorting nexin-27, partial [Stegodyphus mimosarum]}	{sp|Q3UHD6|SNX27_MOUSE; Sorting nexin-27 OS=Mus musculus GN=Snx27 PE=1 SV=2}	{hmg:100211794; K17936 SNX27 sorting nexin-27 - -}	{7290621; KOG3784 Sorting nexin protein SNX27 RTU General function prediction only ; Signal transduction mechanisms ; Intracellular trafficking, secretion, and vesicular transport ;}	{GO:0035091; phosphatidylinositol binding; molecular_function GO:0005515; protein binding; molecular_function GO:0007165; signal transduction; biological_process}	{XM_015924948.1; PREDICTED: Acropora digitifera sorting nexin-27-like (LOC107358339), partial mRNA}	{PF13180:PDZ domain PF00788:Ras association (RalGDS/AF-6) domain PF00595:PDZ domain (Also known as DHR or GLGF) PF00787:PX domain}
transcript_HQ_E2_1_transcript5821/f7p0/2272	{XP_015766320.1; PREDICTED: uncharacterized protein LOC107345130 [Acropora digitifera]}	{NA}	{adf:107330975; - - - - -}	{NA}	{GO:0008152; NA GO:0008168; methyltransferase activity; molecular_function GO:0006480; N-terminal protein amino acid methylation; biological_process}	{XM_015910834.1; PREDICTED: Acropora digitifera uncharacterized LOC107345130 (LOC107345130), mRNA}	{PF05175:Methyltransferase small domain PF05891:AdoMet dependent proline di-methyltransferase PF08241:Methyltransferase domain PF03141:Putative S-adenosyl-L-methionine-dependent methyltransferase}
transcript_HQ_E2_1_transcript5825/f3p0/2305	{KXJ29677.1; Methylmalonic aciduria and homocystinuria type D-like, mitochondrial [Exaiptasia pallida]}	{sp|Q9H3L0|MMAD_HUMAN; Methylmalonic aciduria and homocystinuria type D protein, mitochondrial OS=Homo sapiens GN=MMADHC PE=1 SV=2}	{nve:NEMVE_v1g94190; - - - - -}	{Hs7661548; KOG3994 Uncharacterized conserved protein S Function unknown ;}	{GO:0009235; cobalamin metabolic process; biological_process}	{XM_015898581.1; PREDICTED: Acropora digitifera uncharacterized LOC107333730 (LOC107333730), mRNA}	{PF10229:Uncharacterized conserved protein (DUF2246)}
transcript_HQ_E2_1_transcript5831/f3p0/2323	{XP_015752480.1; PREDICTED: alkaline phosphatase-like [Acropora digitifera]}	{sp|P08289|PPBT_RAT; Alkaline phosphatase, tissue-nonspecific isozyme OS=Rattus norvegicus GN=Alpl PE=1 SV=2}	{adf:107332266; K01077 E3.1.3.1, phoA, phoB alkaline phosphatase 3.1.3.1 ko00730; Metabolism; Metabolism of cofactors and vitamins; Thiamine metabolism | ko00790; Metabolism; Metabolism of cofactors and vitamins; Folate biosynthesis | ko00627; Metabolism; Xenobiotics biodegradation and metabolism; Aminobenzoate degradation | ko02020; Environmental Information Processing; Signal transduction; Two-component system}	{Hs13787193; KOG4126 Alkaline phosphatase P Inorganic ion transport and metabolism ;}	{GO:0046872; metal ion binding; molecular_function GO:0003824; NA GO:0016791; phosphatase activity; molecular_function GO:0008152; NA}	{XM_015896927.1; PREDICTED: Acropora digitifera alkaline phosphatase, tissue-nonspecific isozyme-like (LOC107332208), mRNA}	{PF01676:Metalloenzyme superfamily PF00245:Alkaline phosphatase}
transcript_HQ_E2_1_transcript5833/f2p0/2308	{NA}	{NA}	{NA}	{NA}	{NA}	{XR_001561569.1; PREDICTED: Acropora digitifera uncharacterized LOC107331545 (LOC107331545), ncRNA}	{NA}
transcript_HQ_E2_1_transcript5835/f3p0/2298	{XP_015769099.1; PREDICTED: SAFB-like transcription modulator [Acropora digitifera]}	{NA}	{nve:NEMVE_v1g244062; - - - - -}	{NA}	{NA}	{XM_015913613.1; PREDICTED: Acropora digitifera SAFB-like transcription modulator (LOC107347654), mRNA}	{NA}
transcript_HQ_E2_1_transcript5837/f15p0/2261	{XP_001628324.1; predicted protein [Nematostella vectensis]}	{sp|Q5RAG8|P4HA1_PONAB; Prolyl 4-hydroxylase subunit alpha-1 OS=Pongo abelii GN=P4HA1 PE=2 SV=1}	{aag:AaeL_AAEL007038; K00472 P4HA prolyl 4-hydroxylase 1.14.11.2 ko00330; Metabolism; Amino acid metabolism; Arginine and proline metabolism}	{Hs4505565; KOG1591 Prolyl 4-hydroxylase alpha subunit E Amino acid transport and metabolism ;}	{GO:0016702; oxidoreductase activity, acting on single donors with incorporation of molecular oxygen, incorporation of two atoms of oxygen; molecular_function GO:0005783; endoplasmic reticulum; cellular_component GO:0016491; oxidoreductase activity; molecular_function GO:0004656; procollagen-proline 4-dioxygenase activity; molecular_function GO:0055114; oxidation-reduction process; biological_process}	{XR_001566595.1; PREDICTED: Acropora digitifera uncharacterized LOC107353420 (LOC107353420), ncRNA}	{PF08336:Prolyl 4-Hydroxylase alpha-subunit, N-terminal region PF13640:2OG-Fe(II) oxygenase superfamily PF03171:2OG-Fe(II) oxygenase superfamily}
transcript_HQ_E2_1_transcript5839/f23p0/2297	{XP_015757392.1; PREDICTED: ZP domain-containing protein-like isoform X2 [Acropora digitifera]}	{sp|G8HTB6|ZPP_ACRMI; ZP domain-containing protein OS=Acropora millepora PE=1 SV=1}	{adf:107336839; - - - - -}	{NA}	{NA}	{XM_015901906.1; PREDICTED: Acropora digitifera ZP domain-containing protein-like (LOC107336839), transcript variant X2, mRNA}	{NA}
transcript_HQ_E2_1_transcript584/f2p0/3635	{XP_015771341.1; PREDICTED: uncharacterized protein LOC107349675 [Acropora digitifera]}	{NA}	{crg:105333263; - - - - -}	{NA}	{NA}	{XM_015915855.1; PREDICTED: Acropora digitifera uncharacterized LOC107349675 (LOC107349675), mRNA}	{NA}
transcript_HQ_E2_1_transcript5840/f6p0/2307	{XP_015780404.1; PREDICTED: LOW QUALITY PROTEIN: hippocampus abundant transcript 1 protein-like [Acropora digitifera]}	{sp|P70187|MF14A_MOUSE; Hippocampus abundant transcript 1 protein OS=Mus musculus GN=Mfsd14a PE=2 SV=3}	{nve:NEMVE_v1g182583; - - - - -}	{Hs20533609; KOG2816 Predicted transporter ADD1 (major facilitator superfamily) R General function prediction only ;}	{GO:0016021; integral to membrane; cellular_component GO:0055085; transmembrane transport; biological_process}	{XM_015924918.1; PREDICTED: Acropora digitifera hippocampus abundant transcript 1 protein-like (LOC107358299), mRNA}	{PF07690:Major Facilitator Superfamily}
transcript_HQ_E2_1_transcript5841/f30p0/2231	{XP_015771868.1; PREDICTED: heterogeneous nuclear ribonucleoprotein A/B-like isoform X3 [Acropora digitifera]}	{sp|Q99020|ROAA_MOUSE; Heterogeneous nuclear ribonucleoprotein A/B OS=Mus musculus GN=Hnrnpab PE=1 SV=1}	{nve:NEMVE_v1g233029; K13044 HNRNPABD heterogeneous nuclear ribonucleoprotein A/B/D - -}	{Hs4758542; KOG0118 FOG: RRM domain R General function prediction only ;}	{GO:0003676; nucleic acid binding; molecular_function GO:0003723; RNA binding; molecular_function GO:0051260; protein homooligomerization; biological_process}	{XM_015916381.1; PREDICTED: Acropora digitifera heterogeneous nuclear ribonucleoprotein A/B-like (LOC107350154), transcript variant X2, mRNA}	{PF08777:RNA binding motif PF02214:BTB/POZ domain PF00076:RNA recognition motif. (a.k.a. RRM, RBD, or RNP domain) PF16367:RNA recognition motif}
transcript_HQ_E2_1_transcript5842/f3p0/2328	{XP_015748065.1; PREDICTED: solute carrier family 15 member 4-like [Acropora digitifera]}	{sp|Q68F72|S15A4_XENLA; Solute carrier family 15 member 4 OS=Xenopus laevis GN=slc15a4 PE=2 SV=1}	{adf:107333780; K14638 SLC15A3_4, PHT solute carrier family 15 (peptide/histidine transporter), member 3/4 - -}	{Hs21717816; KOG1237 H+/oligopeptide symporter E Amino acid transport and metabolism ;}	{GO:0016021; integral to membrane; cellular_component GO:0055085; transmembrane transport; biological_process GO:0005215; NA GO:0016020; membrane; cellular_component GO:0006810; transport; biological_process}	{XR_001562023.1; PREDICTED: Acropora digitifera uncharacterized LOC107333729 (LOC107333729), misc_RNA}	{PF00854:POT family PF07690:Major Facilitator Superfamily}
transcript_HQ_E2_1_transcript5846/f3p0/2303	{XP_015779997.1; PREDICTED: ER membrane protein complex subunit 10-like [Acropora digitifera]}	{sp|Q6AYH6|EMC10_RAT; ER membrane protein complex subunit 10 OS=Rattus norvegicus GN=Emc10 PE=1 SV=1}	{obi:106872800; - - - - -}	{Hs22050839; KOG4827 Uncharacterized conserved protein S Function unknown ;}	{NA}	{XM_015915669.1; PREDICTED: Acropora digitifera ER membrane protein complex subunit 10-like (LOC107349491), mRNA}	{NA}
transcript_HQ_E2_1_transcript5847/f2p0/2305	{XP_015769385.1; PREDICTED: solute carrier family 52, riboflavin transporter, member 3-like [Acropora digitifera]}	{sp|B0S5Y3|S5A3A_DANRE; Solute carrier family 52, riboflavin transporter, member 3-A OS=Danio rerio GN=slc52a3a PE=2 SV=1}	{nve:NEMVE_v1g96942; K14620 RFT2 riboflavin transporter 2 - ko04977; Organismal Systems; Digestive system; Vitamin digestion and absorption}	{Hs15529988; KOG4255 Uncharacterized conserved protein S Function unknown ;}	{GO:0032218; riboflavin transport; biological_process GO:0030153; bacteriocin immunity; biological_process GO:0005887; integral to plasma membrane; cellular_component GO:0006810; transport; biological_process GO:0005337; nucleoside transmembrane transporter activity; molecular_function GO:0032217; riboflavin transporter activity; molecular_function GO:0016021; integral to membrane; cellular_component GO:0015643; toxin binding; molecular_function}	{XM_015913899.1; PREDICTED: Acropora digitifera solute carrier family 52, riboflavin transporter, member 3-like (LOC107347912), mRNA}	{PF03526:Colicin E1 (microcin) immunity protein PF01733:Nucleoside transporter PF06237:Protein of unknown function (DUF1011)}
transcript_HQ_E2_1_transcript5848/f7p0/2303	{KXJ15267.1; Coiled-coil domain-containing protein 148 [Exaiptasia pallida]}	{sp|Q8HZY8|CC148_MACFA; Coiled-coil domain-containing protein 148 OS=Macaca fascicularis GN=CCDC148 PE=2 SV=1}	{nve:NEMVE_v1g91203; - - - - -}	{NA}	{NA}	{XM_015910644.1; PREDICTED: Acropora digitifera coiled-coil domain-containing protein 148-like (LOC107344961), mRNA}	{NA}
transcript_HQ_E2_1_transcript585/f7p0/3564	{XP_015769412.1; PREDICTED: catenin beta-like isoform X1 [Acropora digitifera]}	{sp|Q0VCX4|CTNB1_BOVIN; Catenin beta-1 OS=Bos taurus GN=CTNNB1 PE=1 SV=1}	{cpic:101930846; - - - - -; cpic:101930846; K02105 CTNNB1 catenin beta 1 - ko04015; Environmental Information Processing; Signal transduction; Rap1 signaling pathway | ko04310; Environmental Information Processing; Signal transduction; Wnt signaling pathway | ko04390; Environmental Information Processing; Signal transduction; Hippo signaling pathway | ko04510; Cellular Processes; Cellular community - eukaryotes; Focal adhesion | ko04520; Cellular Processes; Cellular community - eukaryotes; Adherens junction | ko04550; Cellular Processes; Cellular community - eukaryotes; Signaling pathways regulating pluripotency of stem cells | ko04670; Organismal Systems; Immune system; Leukocyte transendothelial migration | ko04919; Organismal Systems; Endocrine system; Thyroid hormone signaling pathway | ko04916; Organismal Systems; Endocrine system; Melanogenesis | ko05200; Human Diseases; Cancers: Overview; Pathways in cancer | ko05205; Human Diseases; Cancers: Overview; Proteoglycans in cancer | ko05210; Human Diseases; Cancers: Specific types; Colorectal cancer | ko05216; Human Diseases; Cancers: Specific types; Thyroid cancer | ko05217; Human Diseases; Cancers: Specific types; Basal cell carcinoma | ko05215; Human Diseases; Cancers: Specific types; Prostate cancer | ko05213; Human Diseases; Cancers: Specific types; Endometrial cancer | ko05224; Human Diseases; Cancers: Specific types; Breast cancer | ko05418; Human Diseases; Cardiovascular diseases; Fluid shear stress and atherosclerosis | ko05412; Human Diseases; Cardiovascular diseases; Arrhythmogenic right ventricular cardiomyopathy (ARVC) | ko05130; Human Diseases; Infectious diseases: Bacterial; Pathogenic Escherichia coli infection | ko05100; Human Diseases; Infectious diseases: Bacterial; Bacterial invasion of epithelial cells | ko05166; Human Diseases; Infectious diseases: Viral; HTLV-I infection}	{Hs4503131; KOG4203 Armadillo/beta-Catenin/plakoglobin TZ Signal transduction mechanisms ; Cytoskeleton ;}	{GO:0016820; hydrolase activity, acting on acid anhydrides, catalyzing transmembrane movement of substances; molecular_function GO:0005515; protein binding; molecular_function GO:0016192; vesicle-mediated transport; biological_process GO:0030117; membrane coat; cellular_component GO:0006886; intracellular protein transport; biological_process GO:0043248; proteasome assembly; biological_process GO:0015991; ATP hydrolysis coupled proton transport; biological_process GO:0000221; vacuolar proton-transporting V-type ATPase, V1 domain; cellular_component}	{XM_015913927.1; PREDICTED: Acropora digitifera catenin beta-like (LOC107347935), transcript variant X2, mRNA}	{PF10508:Proteasome non-ATPase 26S subunit PF11698:V-ATPase subunit H PF00514:Armadillo/beta-catenin-like repeat PF01602:Adaptin N terminal region}
transcript_HQ_E2_1_transcript5851/f2p0/2311	{XP_001640073.1; predicted protein [Nematostella vectensis]}	{sp|Q5F201|CFA52_MOUSE; Cilia- and flagella-associated protein 52 OS=Mus musculus GN=Cfap52 PE=1 SV=1}	{tad:TRIADDRAFT_53754; - - - - -}	{Hs21450820; KOG0266 WD40 repeat-containing protein R General function prediction only ;}	{GO:0005515; protein binding; molecular_function}	{XM_015905318.1; PREDICTED: Acropora digitifera cilia- and flagella-associated protein 52-like (LOC107339960), mRNA}	{PF00400:WD domain, G-beta repeat}
transcript_HQ_E2_1_transcript5853/f7p0/2292	{XP_015756996.1; PREDICTED: UPF0415 protein C7orf25 homolog isoform X1 [Acropora digitifera]}	{sp|Q5M888|CG025_RAT; UPF0415 protein C7orf25 homolog OS=Rattus norvegicus PE=2 SV=1}	{adf:107336439; - - - - -}	{Hs13129024; KOG4529 Uncharacterized conserved protein S Function unknown ;}	{NA}	{XM_015901510.1; PREDICTED: Acropora digitifera UPF0415 protein C7orf25 homolog (LOC107336439), transcript variant X1, mRNA}	{NA}
transcript_HQ_E2_1_transcript5854/f5p0/2311	{KXJ15044.1; Autophagy-related protein 16-1 [Exaiptasia pallida]}	{sp|Q8C0J2|A16L1_MOUSE; Autophagy-related protein 16-1 OS=Mus musculus GN=Atg16l1 PE=1 SV=1}	{adf:107337974; K17890 ATG16L1 autophagy-related protein 16-1 - ko04140; Cellular Processes; Transport and catabolism; Autophagy - animal | ko04621; Organismal Systems; Immune system; NOD-like receptor signaling pathway}	{Hs19705568; KOG0288 WD40 repeat protein TipD R General function prediction only ;}	{GO:0019028; viral capsid; cellular_component GO:0005515; protein binding; molecular_function GO:0000776; kinetochore; cellular_component GO:0051382; kinetochore assembly; biological_process GO:0006914; autophagy; biological_process}	{XM_015903222.1; PREDICTED: Acropora digitifera autophagy-related protein 16-1-like (LOC107337974), mRNA}	{PF05837:Centromere protein H (CENP-H) PF04111:Autophagy protein Apg6 PF00400:WD domain, G-beta repeat PF05531:Nucleopolyhedrovirus P10 protein}
transcript_HQ_E2_1_transcript5855/f3p0/2299	{XP_015775423.1; PREDICTED: uncharacterized protein LOC107353600 isoform X2 [Acropora digitifera]}	{NA}	{hmg:101237440; - - - - -}	{NA}	{GO:0003950; NAD+ ADP-ribosyltransferase activity; molecular_function}	{XM_015919934.1; PREDICTED: Acropora digitifera uncharacterized LOC107353600 (LOC107353600), transcript variant X2, mRNA}	{PF00644:Poly(ADP-ribose) polymerase catalytic domain}
transcript_HQ_E2_1_transcript5857/f2p0/2238	{XP_015770810.1; PREDICTED: sacsin-like [Acropora digitifera]}	{sp|Q9NZJ4|SACS_HUMAN; Sacsin OS=Homo sapiens GN=SACS PE=1 SV=2}	{tru:101064302; K17592 SACS sacsin - -}	{NA}	{GO:0020037; heme binding; molecular_function}	{XR_001565525.1; PREDICTED: Acropora digitifera sacsin-like (LOC107349201), misc_RNA}	{PF16525:Haemophore, haem-binding}
transcript_HQ_E2_1_transcript5858/f4p0/2298	{XP_015763210.1; PREDICTED: CREB/ATF bZIP transcription factor-like [Acropora digitifera]}	{sp|Q9NS37|ZHANG_HUMAN; CREB/ATF bZIP transcription factor OS=Homo sapiens GN=CREBZF PE=1 SV=2}	{nve:NEMVE_v1g248021; K21548 - - - -}	{NA}	{GO:0055114; oxidation-reduction process; biological_process GO:0005634; nucleus; cellular_component GO:0009089; lysine biosynthetic process via diaminopimelate; biological_process GO:0043565; sequence-specific DNA binding; molecular_function GO:0006355; regulation of transcription, DNA-dependent; biological_process GO:0003700; sequence-specific DNA binding transcription factor activity; molecular_function GO:0008839; dihydrodipicolinate reductase activity; molecular_function GO:0007049; cell cycle; biological_process GO:0003677; DNA binding; molecular_function}	{XM_015907724.1; PREDICTED: Acropora digitifera CREB/ATF bZIP transcription factor-like (LOC107342238), mRNA}	{PF00170:bZIP transcription factor PF07716:Basic region leucine zipper PF03131:bZIP Maf transcription factor PF01113:Dihydrodipicolinate reductase, N-terminus PF04977:Septum formation initiator}
transcript_HQ_E2_1_transcript5859/f5p0/2297	{XP_004207110.2; PREDICTED: selenide, water dikinase-like [Hydra vulgaris]}	{sp|P49903|SPS1_HUMAN; Selenide, water dikinase 1 OS=Homo sapiens GN=SEPHS1 PE=1 SV=2}	{hmg:100197714; K01008 selD, SEPHS selenide, water dikinase 2.7.9.3 ko00450; Metabolism; Metabolism of other amino acids; Selenocompound metabolism}	{Hs6912684; KOG3939 Selenophosphate synthetase T Signal transduction mechanisms ;}	{NA}	{XM_015924988.1; PREDICTED: Acropora digitifera selenide, water dikinase-like (LOC107358382), mRNA}	{NA}
transcript_HQ_E2_1_transcript586/f2p0/3650	{XP_015776706.1; PREDICTED: uncharacterized protein LOC107354732 [Acropora digitifera]}	{sp|A2AAY5|SPD2B_MOUSE; SH3 and PX domain-containing protein 2B OS=Mus musculus GN=Sh3pxd2b PE=1 SV=1}	{mbr:MONBRDRAFT_17272; - - - - -}	{Hs4557785; KOG4773 NADPH oxidase C Energy production and conversion ;}	{GO:0005515; protein binding; molecular_function GO:0035091; phosphatidylinositol binding; molecular_function}	{XM_015921220.1; PREDICTED: Acropora digitifera uncharacterized LOC107354732 (LOC107354732), mRNA}	{PF14604:Variant SH3 domain PF00787:PX domain PF00018:SH3 domain}
transcript_HQ_E2_1_transcript5863/f4p0/2257	{KXJ22098.1; Tyrosine aminotransferase [Exaiptasia pallida]}	{sp|Q8QZR1|ATTY_MOUSE; Tyrosine aminotransferase OS=Mus musculus GN=Tat PE=1 SV=1}	{bfo:BRAFLDRAFT_275580; K00815 TAT tyrosine aminotransferase 2.6.1.5 ko01230; Metabolism; Global and overview maps; Biosynthesis of amino acids | ko00270; Metabolism; Amino acid metabolism; Cysteine and methionine metabolism | ko00350; Metabolism; Amino acid metabolism; Tyrosine metabolism | ko00360; Metabolism; Amino acid metabolism; Phenylalanine metabolism | ko00400; Metabolism; Amino acid metabolism; Phenylalanine, tyrosine and tryptophan biosynthesis | ko00130; Metabolism; Metabolism of cofactors and vitamins; Ubiquinone and other terpenoid-quinone biosynthesis | ko00950; Metabolism; Biosynthesis of other secondary metabolites; Isoquinoline alkaloid biosynthesis | ko00960; Metabolism; Biosynthesis of other secondary metabolites; Tropane, piperidine and pyridine alkaloid biosynthesis | ko00401; Metabolism; Biosynthesis of other secondary metabolites; Novobiocin biosynthesis}	{Hs4507369; KOG0259 Tyrosine aminotransferase E Amino acid transport and metabolism ;}	{GO:0006520; cellular amino acid metabolic process; biological_process GO:0030170; pyridoxal phosphate binding; molecular_function GO:0009058; biosynthetic process; biological_process GO:0016829; lyase activity; molecular_function}	{XM_015899998.1; PREDICTED: Acropora digitifera tyrosine aminotransferase-like (LOC107335023), mRNA}	{PF01053:Cys/Met metabolism PLP-dependent enzyme PF00155:Aminotransferase class I and II PF01212:Beta-eliminating lyase}
transcript_HQ_E2_1_transcript5864/f2p0/2303	{XP_015748830.1; PREDICTED: uncharacterized protein LOC107328623 isoform X1 [Acropora digitifera]}	{NA}	{NA}	{NA}	{NA}	{XM_015893349.1; PREDICTED: Acropora digitifera uncharacterized LOC107328623 (LOC107328623), transcript variant X6, mRNA}	{NA}
transcript_HQ_E2_1_transcript5865/f7p0/2301	{XP_001641622.1; predicted protein [Nematostella vectensis]}	{sp|Q15061|WDR43_HUMAN; WD repeat-containing protein 43 OS=Homo sapiens GN=WDR43 PE=1 SV=3}	{cpic:101947374; - - - - -; cpic:101947374; K14546 UTP5, WDR43 U3 small nucleolar RNA-associated protein 5 - ko03008; Genetic Information Processing; Translation; Ribosome biogenesis in eukaryotes}	{Hs20535866; KOG4547 WD40 repeat-containing protein R General function prediction only ;}	{GO:0005515; protein binding; molecular_function GO:0007165; signal transduction; biological_process GO:0005096; GTPase activator activity; molecular_function}	{XM_015905802.1; PREDICTED: Acropora digitifera WD repeat-containing protein 43-like (LOC107340451), mRNA}	{PF00400:WD domain, G-beta repeat PF07834:RanGAP1 C-terminal domain}
transcript_HQ_E2_1_transcript5866/f5p0/2230	{XP_015772167.1; PREDICTED: cationic amino acid transporter 2-like [Acropora digitifera]}	{sp|P52569|CTR2_HUMAN; Cationic amino acid transporter 2 OS=Homo sapiens GN=SLC7A2 PE=1 SV=2}	{adf:107338509; K13864 SLC7A2, ATRC2 solute carrier family 7 (cationic amino acid transporter), member 2 - -}	{Hs4507049; KOG1286 Amino acid transporters E Amino acid transport and metabolism ;}	{GO:0015171; amino acid transmembrane transporter activity; molecular_function GO:0003333; amino acid transmembrane transport; biological_process GO:0006810; transport; biological_process GO:0016020; membrane; cellular_component GO:0055085; transmembrane transport; biological_process}	{XR_001561729.1; PREDICTED: Acropora digitifera cationic amino acid transporter 2-like (LOC107332326), misc_RNA}	{PF13520:Amino acid permease PF00324:Amino acid permease}
transcript_HQ_E2_1_transcript5869/f2p0/2304	{XP_001627900.1; predicted protein [Nematostella vectensis]}	{sp|Q5ZLM0|CDC73_CHICK; Parafibromin OS=Gallus gallus GN=CDC73 PE=2 SV=1}	{nve:NEMVE_v1g121507; K15175 CDC73 parafibromin - -}	{Hs16506830; KOG3786 RNA polymerase II assessory factor Cdc73p K Transcription ;}	{NA}	{XM_015920130.1; PREDICTED: Acropora digitifera parafibromin-like (LOC107353749), mRNA}	{NA}
transcript_HQ_E2_1_transcript587/f3p0/3643	{B8UU78.1; RecName: Full=EGF and laminin G domain-containing protein}	{sp|B8UU78|ELP_ACRMI; EGF and laminin G domain-containing protein (Fragment) OS=Acropora millepora PE=1 SV=1}	{adf:107335335; - - - - -}	{Hs18640734; KOG3516 Neurexin IV T Signal transduction mechanisms ;}	{GO:0004222; metalloendopeptidase activity; molecular_function GO:0051249; regulation of lymphocyte activation; biological_process GO:0005515; protein binding; molecular_function GO:0006955; immune response; biological_process GO:0016021; integral to membrane; cellular_component}	{XM_015905903.1; PREDICTED: Acropora digitifera EGF and laminin G domain-containing protein-like (LOC107340551), transcript variant X1, mRNA}	{PF15681:Lymphocyte activation family X PF00008:EGF-like domain PF05434:TMEM9 PF11857:Domain of unknown function (DUF3377)}
transcript_HQ_E2_1_transcript5870/f2p0/2303	{XP_015773731.1; PREDICTED: neuronal migration protein doublecortin-like [Acropora digitifera]}	{sp|O88809|DCX_MOUSE; Neuronal migration protein doublecortin OS=Mus musculus GN=Dcx PE=1 SV=1}	{hmg:100201258; K17530 DCLK3 doublecortin-like kinase 3 2.7.11.1 -}	{Hs10835125; KOG3757 Microtubule assembly protein Doublecortin and related proteins, contain DCX domain DZ Cell cycle control, cell division, chromosome partitioning ; Cytoskeleton ;}	{GO:0035556; intracellular signal transduction; biological_process}	{XM_015918245.1; PREDICTED: Acropora digitifera neuronal migration protein doublecortin-like (LOC107351947), mRNA}	{PF03607:Doublecortin}
transcript_HQ_E2_1_transcript5873/f2p0/2353	{XP_015762262.1; PREDICTED: electroneutral sodium bicarbonate exchanger 1-like [Acropora digitifera]}	{NA}	{NA}	{NA}	{NA}	{XM_015906776.1; PREDICTED: Acropora digitifera electroneutral sodium bicarbonate exchanger 1-like (LOC107341374), mRNA}	{NA}
transcript_HQ_E2_1_transcript5874/f2p0/2305	{XP_001622868.1; predicted protein [Nematostella vectensis]}	{sp|Q8VHF0|MARK3_RAT; MAP/microtubule affinity-regulating kinase 3 OS=Rattus norvegicus GN=Mark3 PE=1 SV=1}	{adf:107334738; K08798 MARK MAP/microtubule affinity-regulating kinase 2.7.11.1 -}	{HsM4505103; KOG0586 Serine/threonine protein kinase R General function prediction only ;}	{NA}	{XM_015899710.1; PREDICTED: Acropora digitifera serine/threonine-protein kinase MARK1-like (LOC107334738), mRNA}	{NA}
transcript_HQ_E2_1_transcript5878/f14p0/2306	{XP_015767407.1; PREDICTED: transmembrane 7 superfamily member 3-like [Acropora digitifera]}	{sp|Q5FVF4|TM7S3_RAT; Transmembrane 7 superfamily member 3 OS=Rattus norvegicus GN=Tm7sf3 PE=2 SV=1}	{ipu:108275073; - - - - -}	{NA}	{NA}	{XM_015911921.1; PREDICTED: Acropora digitifera transmembrane 7 superfamily member 3-like (LOC107346151), mRNA}	{NA}
transcript_HQ_E2_1_transcript588/f2p0/3621	{XP_015773581.1; PREDICTED: LOW QUALITY PROTEIN: protein strawberry notch homolog 1-like [Acropora digitifera]}	{sp|Q5F371|SBNO1_CHICK; Protein strawberry notch homolog 1 OS=Gallus gallus GN=SBNO1 PE=2 SV=1}	{ipu:100304970; - - - - -}	{7292847; KOG1513 Nuclear helicase MOP-3/SNO (DEAD-box superfamily) KT Transcription ; Signal transduction mechanisms ;}	{GO:0005524; ATP binding; molecular_function GO:0016787; hydrolase activity; molecular_function GO:0003677; DNA binding; molecular_function}	{XM_015918095.1; PREDICTED: Acropora digitifera protein strawberry notch homolog 1-like (LOC107351789), mRNA}	{PF04851:Type III restriction enzyme, res subunit}
transcript_HQ_E2_1_transcript5883/f3p0/2301	{XP_015750543.1; PREDICTED: cytochrome P450 4V2-like isoform X1 [Acropora digitifera]}	{sp|Q9DBW0|CP4V2_MOUSE; Cytochrome P450 4V2 OS=Mus musculus GN=Cyp4v2 PE=1 SV=1}	{adf:107330438; K07427 CYP4V cytochrome P450 family 4 subfamily V - -}	{7301993; KOG0157 Cytochrome P450 CYP4/CYP19/CYP26 subfamilies QI Secondary metabolites biosynthesis, transport and catabolism ; Lipid transport and metabolism ;}	{GO:0020037; heme binding; molecular_function GO:0016705; oxidoreductase activity, acting on paired donors, with incorporation or reduction of molecular oxygen; molecular_function GO:0055114; oxidation-reduction process; biological_process GO:0005506; iron ion binding; molecular_function}	{XM_015895057.1; PREDICTED: Acropora digitifera cytochrome P450 4V2-like (LOC107330438), transcript variant X1, mRNA}	{PF00067:Cytochrome P450}
transcript_HQ_E2_1_transcript5885/f2p0/2308	{KXJ17263.1; hypothetical protein AC249_AIPGENE8707 [Exaiptasia pallida]}	{NA}	{pxy:105387048; - - - - -}	{NA}	{NA}	{XR_001564581.1; PREDICTED: Acropora digitifera uncharacterized LOC107345180 (LOC107345180), transcript variant X1, ncRNA}	{NA}
transcript_HQ_E2_1_transcript5886/f7p0/2303	{XP_015757241.1; PREDICTED: transmembrane protein 19-like [Acropora digitifera]}	{sp|Q5RF73|TMM19_PONAB; Transmembrane protein 19 OS=Pongo abelii GN=TMEM19 PE=2 SV=1}	{adf:107336687; - - - - -}	{Hs21361720; KOG4491 Predicted membrane protein S Function unknown ;}	{GO:0008233; peptidase activity; molecular_function GO:0006465; signal peptide processing; biological_process GO:0005787; signal peptidase complex; cellular_component GO:0016021; integral to membrane; cellular_component}	{XM_015901755.1; PREDICTED: Acropora digitifera transmembrane protein 19-like (LOC107336687), mRNA}	{PF01940:Integral membrane protein DUF92 PF06645:Microsomal signal peptidase 12 kDa subunit (SPC12)}
transcript_HQ_E2_1_transcript5889/f3p0/2310	{XP_015761056.1; PREDICTED: uncharacterized protein LOC107340215 [Acropora digitifera]}	{NA}	{adf:107352660; - - - - -}	{NA}	{NA}	{NA}	{NA}
transcript_HQ_E2_1_transcript589/f3p0/3639	{XP_015757568.1; PREDICTED: uncharacterized protein LOC107336976 [Acropora digitifera]}	{sp|C8YR32|LOXH1_MOUSE; Lipoxygenase homology domain-containing protein 1 OS=Mus musculus GN=Loxhd1 PE=2 SV=1}	{adf:107336976; - - - - -}	{NA}	{GO:0005509; calcium ion binding; molecular_function GO:0005515; protein binding; molecular_function}	{XM_015902082.1; PREDICTED: Acropora digitifera uncharacterized LOC107336976 (LOC107336976), mRNA}	{PF13202:EF hand PF01477:PLAT/LH2 domain}
transcript_HQ_E2_1_transcript5892/f4p0/2175	{XP_015778819.1; PREDICTED: rab-like protein 6 isoform X2 [Acropora digitifera]}	{sp|Q3YEC7|RABL6_HUMAN; Rab-like protein 6 OS=Homo sapiens GN=RABL6 PE=1 SV=2}	{tgu:100227264; - - - - -}	{CE03166; KOG0084 GTPase Rab1/YPT1, small G protein superfamily, and related GTP-binding proteins TU Signal transduction mechanisms ; Intracellular trafficking, secretion, and vesicular transport ;}	{GO:0016598; protein arginylation; biological_process GO:0005525; GTP binding; molecular_function GO:0007264; small GTPase mediated signal transduction; biological_process GO:0004057; arginyltransferase activity; molecular_function}	{XM_015923333.1; PREDICTED: Acropora digitifera rab-like protein 6 (LOC107356710), transcript variant X2, mRNA}	{PF00071:Ras family PF01926:50S ribosome-binding GTPase PF00025:ADP-ribosylation factor family PF04377:Arginine-tRNA-protein transferase, C terminus PF08477:Ras of Complex, Roc, domain of DAPkinase}
transcript_HQ_E2_1_transcript5894/f3p0/2324	{KXJ28042.1; Cullin-2 [Exaiptasia pallida]}	{sp|Q5RCF3|CUL2_PONAB; Cullin-2 OS=Pongo abelii GN=CUL2 PE=2 SV=1}	{sko:100371067; K03870 CUL2 cullin 2 - ko04120; Genetic Information Processing; Folding, sorting and degradation; Ubiquitin mediated proteolysis | ko04066; Environmental Information Processing; Signal transduction; HIF-1 signaling pathway | ko05200; Human Diseases; Cancers: Overview; Pathways in cancer | ko05211; Human Diseases; Cancers: Specific types; Renal cell carcinoma}	{Hs19482174; KOG2284 E3 ubiquitin ligase, Cullin 2 component O Posttranslational modification, protein turnover, chaperones ;}	{GO:0006511; ubiquitin-dependent protein catabolic process; biological_process GO:0031625; ubiquitin protein ligase binding; molecular_function}	{XR_001564427.1; PREDICTED: Acropora digitifera uncharacterized LOC107344423 (LOC107344423), ncRNA}	{PF00888:Cullin family}
transcript_HQ_E2_1_transcript5899/f2p0/2314	{XP_015769215.1; PREDICTED: uncharacterized protein LOC107347771 isoform X1 [Acropora digitifera]}	{sp|Q3KP44|ANR55_HUMAN; Ankyrin repeat domain-containing protein 55 OS=Homo sapiens GN=ANKRD55 PE=1 SV=3}	{obi:106871370; - - - - -}	{Hs7657238; KOG0504 FOG: Ankyrin repeat R General function prediction only ;}	{GO:0005515; protein binding; molecular_function}	{XM_015913729.1; PREDICTED: Acropora digitifera uncharacterized LOC107347771 (LOC107347771), transcript variant X1, mRNA}	{PF13606:Ankyrin repeat PF00023:Ankyrin repeat}
transcript_HQ_E2_1_transcript59/f3p0/5003	{XP_015770269.1; PREDICTED: adenylate cyclase type 9-like [Acropora digitifera]}	{sp|Q9DGG6|ADCY9_CHICK; Adenylate cyclase type 9 OS=Gallus gallus GN=ADCY9 PE=1 SV=1}	{lcm:102363182; K08049 ADCY9 adenylate cyclase 9 4.6.1.1 ko00230; Metabolism; Nucleotide metabolism; Purine metabolism | ko04015; Environmental Information Processing; Signal transduction; Rap1 signaling pathway | ko04371; Environmental Information Processing; Signal transduction; Apelin signaling pathway | ko04020; Environmental Information Processing; Signal transduction; Calcium signaling pathway | ko04072; Environmental Information Processing; Signal transduction; Phospholipase D signaling pathway | ko04024; Environmental Information Processing; Signal transduction; cAMP signaling pathway | ko04022; Environmental Information Processing; Signal transduction; cGMP-PKG signaling pathway | ko04114; Cellular Processes; Cell growth and death; Oocyte meiosis | ko04540; Cellular Processes; Cellular community - eukaryotes; Gap junction | ko04611; Organismal Systems; Immune system; Platelet activation | ko04062; Organismal Systems; Immune system; Chemokine signaling pathway | ko04911; Organismal Systems; Endocrine system; Insulin secretion | ko04923; Organismal Systems; Endocrine system; Regulation of lipolysis in adipocytes | ko04912; Organismal Systems; Endocrine system; GnRH signaling pathway | ko04913; Organismal Systems; Endocrine system; Ovarian steroidogenesis | ko04915; Organismal Systems; Endocrine system; Estrogen signaling pathway | ko04914; Organismal Systems; Endocrine system; Progesterone-mediated oocyte maturation | ko04921; Organismal Systems; Endocrine system; Oxytocin signaling pathway | ko04918; Organismal Systems; Endocrine system; Thyroid hormone synthesis | ko04916; Organismal Systems; Endocrine system; Melanogenesis | ko04925; Organismal Systems; Endocrine system; Aldosterone synthesis and secretion | ko04261; Organismal Systems; Circulatory system; Adrenergic signaling in cardiomyocytes | ko04270; Organismal Systems; Circulatory system; Vascular smooth muscle contraction | ko04970; Organismal Systems; Digestive system; Salivary secretion | ko04971; Organismal Systems; Digestive system; Gastric acid secretion | ko04972; Organismal Systems; Digestive system; Pancreatic secretion | ko04976; Organismal Systems; Digestive system; Bile secretion | ko04962; Organismal Systems; Excretory system; Vasopressin-regulated water reabsorption | ko04961; Organismal Systems; Excretory system; Endocrine and other factor-regulated calcium reabsorption | ko04724; Organismal Systems; Nervous system; Glutamatergic synapse | ko04727; Organismal Systems; Nervous system; GABAergic synapse | ko04725; Organismal Systems; Nervous system; Cholinergic synapse | ko04723; Organismal Systems; Nervous system; Retrograde endocannabinoid signaling | ko04750; Organismal Systems; Sensory system; Inflammatory mediator regulation of TRP channels | ko04211; Organismal Systems; Aging; Longevity regulating pathway | ko04213; Organismal Systems; Aging; Longevity regulating pathway - multiple species | ko04713; Organismal Systems; Environmental adaptation; Circadian entrainment | ko05200; Human Diseases; Cancers: Overview; Pathways in cancer | ko05032; Human Diseases; Substance dependence; Morphine addiction | ko05414; Human Diseases; Cardiovascular diseases; Dilated cardiomyopathy | ko05110; Human Diseases; Infectious diseases: Bacterial; Vibrio cholerae infection | ko05166; Human Diseases; Infectious diseases: Viral; HTLV-I infection | ko01522; Human Diseases; Drug resistance: Antineoplastic; Endocrine resistance}	{Hs4557259; KOG3618 Adenylyl cyclase R General function prediction only ;}	{GO:0035556; intracellular signal transduction; biological_process GO:0016849; phosphorus-oxygen lyase activity; molecular_function GO:0009190; cyclic nucleotide biosynthetic process; biological_process}	{XM_015914783.1; PREDICTED: Acropora digitifera adenylate cyclase type 9-like (LOC107348722), mRNA}	{PF00211:Adenylate and Guanylate cyclase catalytic domain}
transcript_HQ_E2_1_transcript5900/f6p0/2303	{XP_015774982.1; PREDICTED: AN1-type zinc finger protein 6-like [Acropora digitifera]}	{sp|Q5R7S6|ZFAN6_PONAB; AN1-type zinc finger protein 6 OS=Pongo abelii GN=ZFAND6 PE=2 SV=1}	{nve:NEMVE_v1g182006; - - - - -}	{Hs21359918; KOG3173 Predicted Zn-finger protein R General function prediction only ;}	{GO:0003677; DNA binding; molecular_function GO:0008270; zinc ion binding; molecular_function GO:0001104; RNA polymerase II transcription cofactor activity; molecular_function GO:0006357; regulation of transcription from RNA polymerase II promoter; biological_process GO:0016592; mediator complex; cellular_component}	{XM_015919496.1; PREDICTED: Acropora digitifera AN1-type zinc finger protein 6-like (LOC107353176), mRNA}	{PF01754:A20-like zinc finger PF01428:AN1-like Zinc finger PF11593:Mediator complex subunit 3 fungal}
transcript_HQ_E2_1_transcript5903/f5p0/2146	{XP_001641999.1; predicted protein [Nematostella vectensis]}	{sp|Q6P861|PP4C_XENTR; Serine/threonine-protein phosphatase 4 catalytic subunit OS=Xenopus tropicalis GN=ppp4c PE=2 SV=1}	{nve:NEMVE_v1g177129; K15423 PPP4C serine/threonine-protein phosphatase 4 catalytic subunit 3.1.3.16 ko04922; Organismal Systems; Endocrine system; Glucagon signaling pathway}	{Hs4506027; KOG0372 Serine/threonine specific protein phosphatase involved in glycogen accumulation, PP2A-related GT Carbohydrate transport and metabolism ; Signal transduction mechanisms ;}	{GO:0016787; hydrolase activity; molecular_function}	{XM_015913704.1; PREDICTED: Acropora digitifera serine/threonine-protein phosphatase 4 catalytic subunit-like (LOC107347747), mRNA}	{PF00149:Calcineurin-like phosphoesterase}
transcript_HQ_E2_1_transcript5906/f2p0/2314	{XP_015757157.1; PREDICTED: neutral and basic amino acid transport protein rBAT-like [Acropora digitifera]}	{NA}	{adf:107336603; K14210 SLC3A1, RBAT solute carrier family 3 (neutral and basic amino acid transporter), member 1 - ko04974; Organismal Systems; Digestive system; Protein digestion and absorption}	{NA}	{GO:0005975; carbohydrate metabolic process; biological_process GO:0043169; cation binding; molecular_function GO:0003824; NA}	{XM_015901671.1; PREDICTED: Acropora digitifera neutral and basic amino acid transport protein rBAT-like (LOC107336603), mRNA}	{PF02806:Alpha amylase, C-terminal all-beta domain}
transcript_HQ_E2_1_transcript5907/f2p0/2256	{XP_015749493.1; PREDICTED: uncharacterized protein LOC107329298 [Acropora digitifera]}	{sp|B1VEI4|MSHA_CORU7; D-inositol 3-phosphate glycosyltransferase OS=Corynebacterium urealyticum (strain ATCC 43042 / DSM 7109) GN=mshA PE=3 SV=1}	{adf:107333809; - - - - -}	{YPL175w; KOG1111 N-acetylglucosaminyltransferase complex, subunit PIG-A/SPT14, required for phosphatidylinositol biosynthesis/Sulfolipid synthase MOI Cell wall/membrane/envelope biogenesis ; Posttranslational modification, protein turnover, chaperones ; Lipid transport and metabolism ;}	{NA}	{XM_015894007.1; PREDICTED: Acropora digitifera uncharacterized LOC107329298 (LOC107329298), mRNA}	{NA}
transcript_HQ_E2_1_transcript5909/f2p0/2301	{XP_015754974.1; PREDICTED: uncharacterized protein LOC107334550 [Acropora digitifera]}	{sp|Q4UMH6|Y381_RICFE; Putative ankyrin repeat protein RF_0381 OS=Rickettsia felis (strain ATCC VR-1525 / URRWXCal2) GN=RF_0381 PE=4 SV=1}	{adf:107334550; - - - - -}	{7298956; KOG0510 Ankyrin repeat protein R General function prediction only ;}	{GO:0005515; protein binding; molecular_function}	{XR_001567750.1; PREDICTED: Acropora digitifera uncharacterized LOC107358014 (LOC107358014), transcript variant X2, ncRNA}	{PF13606:Ankyrin repeat PF00023:Ankyrin repeat}
transcript_HQ_E2_1_transcript591/f2p0/3628	{XP_015763930.1; PREDICTED: myocyte-specific enhancer factor 2A-like isoform X2 [Acropora digitifera]}	{sp|Q2MJT0|MEF2A_RAT; Myocyte-specific enhancer factor 2A OS=Rattus norvegicus GN=Mef2a PE=1 SV=1}	{cge:100766678; K09260 MEF2A MADS-box transcription enhancer factor 2A - ko04013; Environmental Information Processing; Signal transduction; MAPK signaling pathway - fly | ko04371; Environmental Information Processing; Signal transduction; Apelin signaling pathway | ko04022; Environmental Information Processing; Signal transduction; cGMP-PKG signaling pathway | ko05418; Human Diseases; Cardiovascular diseases; Fluid shear stress and atherosclerosis}	{Hs5031907; KOG0014 MADS box transcription factor K Transcription ;}	{GO:0046983; protein dimerization activity; molecular_function GO:0003677; DNA binding; molecular_function}	{XM_015908440.1; PREDICTED: Acropora digitifera myocyte-specific enhancer factor 2A-like (LOC107342930), transcript variant X1, mRNA}	{PF00319:SRF-type transcription factor (DNA-binding and dimerisation domain)}
transcript_HQ_E2_1_transcript5913/f2p0/2299	{XP_015748494.1; PREDICTED: CDK5 regulatory subunit-associated protein 3-like isoform X1 [Acropora digitifera]}	{sp|Q5REX6|CK5P3_PONAB; CDK5 regulatory subunit-associated protein 3 OS=Pongo abelii GN=CDK5RAP3 PE=2 SV=1}	{adf:107328263; - - - - -}	{Hs13376788; KOG2607 CDK5 activator-binding protein T Signal transduction mechanisms ;}	{GO:0016021; integral to membrane; cellular_component GO:0018024; histone-lysine N-methyltransferase activity; molecular_function GO:0051205; protein insertion into membrane; biological_process}	{XM_015893008.1; PREDICTED: Acropora digitifera CDK5 regulatory subunit-associated protein 3-like (LOC107328263), transcript variant X1, mRNA}	{PF08123:Histone methylation protein DOT1 PF02096:60Kd inner membrane protein}
transcript_HQ_E2_1_transcript5915/f2p0/2295	{XP_015752197.1; PREDICTED: polycystic kidney disease 1-related protein-like [Acropora digitifera]}	{sp|B8UU59|PK1L_ACRMI; Polycystic kidney disease 1-related protein (Fragment) OS=Acropora millepora PE=1 SV=1}	{adf:107332000; - - - - -}	{NA}	{NA}	{XM_015896711.1; PREDICTED: Acropora digitifera polycystic kidney disease 1-related protein-like (LOC107332000), mRNA}	{NA}
transcript_HQ_E2_1_transcript5917/f8p0/2298	{XP_001632494.1; predicted protein [Nematostella vectensis]}	{NA}	{nve:NEMVE_v1g243313; - - - - -}	{NA}	{NA}	{XM_015909422.1; PREDICTED: Acropora digitifera small conductance calcium-activated potassium channel protein 3-like (LOC107343831), mRNA}	{NA}
transcript_HQ_E2_1_transcript5918/f2p0/2299	{XP_015775016.1; PREDICTED: uncharacterized protein LOC107353207 [Acropora digitifera]}	{NA}	{obi:106872000; - - - - -}	{NA}	{NA}	{XR_001560632.1; PREDICTED: Acropora digitifera uncharacterized LOC107328091 (LOC107328091), ncRNA}	{NA}
transcript_HQ_E2_1_transcript5919/f7p0/2263	{XP_015773701.1; PREDICTED: mannose-1-phosphate guanyltransferase alpha-B-like [Acropora digitifera]}	{sp|Q6GMK8|GMPAA_DANRE; Mannose-1-phosphate guanyltransferase alpha-A OS=Danio rerio GN=gmppaa PE=2 SV=1}	{nve:NEMVE_v1g240817; K00966 GMPP mannose-1-phosphate guanylyltransferase 2.7.7.13 ko00051; Metabolism; Carbohydrate metabolism; Fructose and mannose metabolism | ko00520; Metabolism; Carbohydrate metabolism; Amino sugar and nucleotide sugar metabolism}	{7303047; KOG1460 GDP-mannose pyrophosphorylase GMO Carbohydrate transport and metabolism ; Cell wall/membrane/envelope biogenesis ; Posttranslational modification, protein turnover, chaperones ;}	{GO:0009058; biosynthetic process; biological_process GO:0016779; nucleotidyltransferase activity; molecular_function}	{XM_015893802.1; PREDICTED: Acropora digitifera mannose-1-phosphate guanyltransferase alpha-A-like (LOC107329074), mRNA}	{PF00483:Nucleotidyl transferase}
transcript_HQ_E2_1_transcript592/f4p0/3676	{XP_015776504.1; PREDICTED: rootletin-like [Acropora digitifera]}	{sp|Q5TZA2|CROCC_HUMAN; Rootletin OS=Homo sapiens GN=CROCC PE=1 SV=1}	{amj:102576279; K16469 CROCC rootletin - -}	{NA}	{GO:0048870; cell motility; biological_process GO:0031514; motile cilium; cellular_component GO:0008092; cytoskeletal protein binding; molecular_function GO:0019898; extrinsic to membrane; cellular_component GO:0009405; pathogenesis; biological_process GO:0005198; NA GO:0006914; autophagy; biological_process GO:0005737; cytoplasm; cellular_component}	{XM_015921018.1; PREDICTED: Acropora digitifera rootletin-like (LOC107354538), mRNA}	{PF00906:Hepatitis core antigen PF00769:Ezrin/radixin/moesin family PF04111:Autophagy protein Apg6 PF13851:Growth-arrest specific micro-tubule binding}
transcript_HQ_E2_1_transcript5920/f14p0/2287	{XP_015768989.1; PREDICTED: uncharacterized protein LOC107347517 isoform X5 [Acropora digitifera]}	{sp|Q0KIA2|Y9801_DROME; PP2C-like domain-containing protein CG9801 OS=Drosophila melanogaster GN=CG9801 PE=2 SV=1}	{adf:107347517; - - - - -}	{NA}	{GO:0003824; NA}	{XM_015913527.1; PREDICTED: Acropora digitifera PP2C-like domain-containing protein CG9801 (LOC107347517), transcript variant X8, mRNA}	{PF07228:Stage II sporulation protein E (SpoIIE)}
transcript_HQ_E2_1_transcript5921/f2p0/2311	{XP_015770904.1; PREDICTED: uncharacterized protein LOC107349294 [Acropora digitifera]}	{NA}	{NA}	{NA}	{GO:0005515; protein binding; molecular_function}	{XM_015915418.1; PREDICTED: Acropora digitifera uncharacterized LOC107349294 (LOC107349294), mRNA}	{PF13374:Tetratricopeptide repeat}
transcript_HQ_E2_1_transcript5922/f95p0/2189	{XP_015756899.1; PREDICTED: uncharacterized protein LOC107336331 [Acropora digitifera]}	{NA}	{adf:107336331; - - - - -}	{NA}	{GO:0005515; protein binding; molecular_function}	{XM_015901413.1; PREDICTED: Acropora digitifera uncharacterized LOC107336331 (LOC107336331), mRNA}	{PF00595:PDZ domain (Also known as DHR or GLGF)}
transcript_HQ_E2_1_transcript5923/f3p0/2298	{XP_015778789.1; PREDICTED: sec1 family domain-containing protein 2-like [Acropora digitifera]}	{sp|Q8BTY8|SCFD2_MOUSE; Sec1 family domain-containing protein 2 OS=Mus musculus GN=Scfd2 PE=1 SV=1}	{adf:107356683; - - - - -}	{NA}	{GO:0006904; vesicle docking involved in exocytosis; biological_process GO:0016192; vesicle-mediated transport; biological_process}	{XM_015923303.1; PREDICTED: Acropora digitifera sec1 family domain-containing protein 2-like (LOC107356683), mRNA}	{PF00995:Sec1 family}
transcript_HQ_E2_1_transcript5924/f2p0/2284	{XP_015769508.1; PREDICTED: serine/threonine-protein kinase NIM1-like [Acropora digitifera]}	{sp|Q8BHI9|NIM1_MOUSE; Serine/threonine-protein kinase NIM1 OS=Mus musculus GN=Nim1k PE=2 SV=1}	{adf:107348028; K16310 NIM1 serine/threonine-protein kinase NIM1 2.7.11.1 -}	{Hs20545357; KOG0583 Serine/threonine protein kinase T Signal transduction mechanisms ;}	{GO:0005524; ATP binding; molecular_function GO:0006468; protein phosphorylation; biological_process GO:0016773; phosphotransferase activity, alcohol group as acceptor; molecular_function GO:0016020; membrane; cellular_component GO:0004672; protein kinase activity; molecular_function}	{XM_015914022.1; PREDICTED: Acropora digitifera serine/threonine-protein kinase NIM1-like (LOC107348028), mRNA}	{PF06293:Lipopolysaccharide kinase (Kdo/WaaP) family PF07714:Protein tyrosine kinase PF00069:Protein kinase domain}
transcript_HQ_E2_1_transcript5925/f2p0/2315	{XP_015768110.1; PREDICTED: SET domain-containing protein 9-like [Acropora digitifera]}	{sp|Q5RBW0|SETD9_PONAB; SET domain-containing protein 9 OS=Pongo abelii GN=SETD9 PE=2 SV=1}	{adf:107346793; - - - - -}	{NA}	{NA}	{XM_015912624.1; PREDICTED: Acropora digitifera SET domain-containing protein 9-like (LOC107346793), mRNA}	{NA}
transcript_HQ_E2_1_transcript5927/f3p0/2291	{KXJ13577.1; HEAT repeat-containing protein 3 [Exaiptasia pallida]}	{sp|Q8BQM4|HEAT3_MOUSE; HEAT repeat-containing protein 3 OS=Mus musculus GN=Heatr3 PE=1 SV=1}	{tad:TRIADDRAFT_59888; - - - - -}	{NA}	{GO:0005515; protein binding; molecular_function}	{XM_015911193.1; PREDICTED: Acropora digitifera HEAT repeat-containing protein 3-like (LOC107345478), mRNA}	{PF02985:HEAT repeat PF00514:Armadillo/beta-catenin-like repeat}
transcript_HQ_E2_1_transcript5928/f3p0/2299	{XP_015770476.1; PREDICTED: cyclic AMP-dependent transcription factor ATF-2-like [Acropora digitifera]}	{sp|P15336|ATF2_HUMAN; Cyclic AMP-dependent transcription factor ATF-2 OS=Homo sapiens GN=ATF2 PE=1 SV=4}	{nve:NEMVE_v1g34679; K04450 ATF2, CREBP1 cyclic AMP-dependent transcription factor ATF-2 - ko04010; Environmental Information Processing; Signal transduction; MAPK signaling pathway | ko04013; Environmental Information Processing; Signal transduction; MAPK signaling pathway - fly | ko04668; Environmental Information Processing; Signal transduction; TNF signaling pathway | ko04022; Environmental Information Processing; Signal transduction; cGMP-PKG signaling pathway | ko04151; Environmental Information Processing; Signal transduction; PI3K-Akt signaling pathway | ko04624; Organismal Systems; Immune system; Toll and Imd signaling pathway | ko04911; Organismal Systems; Endocrine system; Insulin secretion | ko04922; Organismal Systems; Endocrine system; Glucagon signaling pathway | ko04915; Organismal Systems; Endocrine system; Estrogen signaling pathway | ko04918; Organismal Systems; Endocrine system; Thyroid hormone synthesis | ko04925; Organismal Systems; Endocrine system; Aldosterone synthesis and secretion | ko04261; Organismal Systems; Circulatory system; Adrenergic signaling in cardiomyocytes | ko04728; Organismal Systems; Nervous system; Dopaminergic synapse | ko04211; Organismal Systems; Aging; Longevity regulating pathway | ko05203; Human Diseases; Cancers: Overview; Viral carcinogenesis | ko05030; Human Diseases; Substance dependence; Cocaine addiction | ko05031; Human Diseases; Substance dependence; Amphetamine addiction | ko05034; Human Diseases; Substance dependence; Alcoholism | ko05166; Human Diseases; Infectious diseases: Viral; HTLV-I infection | ko05164; Human Diseases; Infectious diseases: Viral; Influenza A | ko05161; Human Diseases; Infectious diseases: Viral; Hepatitis B | ko05169; Human Diseases; Infectious diseases: Viral; Epstein-Barr virus infection}	{Hs4503033; KOG1414 Transcriptional activator FOSB/c-Fos and related bZIP transcription factors K Transcription ;}	{GO:0046872; metal ion binding; molecular_function}	{XM_015914990.1; PREDICTED: Acropora digitifera cyclic AMP-dependent transcription factor ATF-2-like (LOC107348901), mRNA}	{PF00096:Zinc finger, C2H2 type}
transcript_HQ_E2_1_transcript5929/f32p0/2061	{XP_015775457.1; PREDICTED: glutaryl-CoA dehydrogenase, mitochondrial-like [Acropora digitifera]}	{sp|Q2KHZ9|GCDH_BOVIN; Glutaryl-CoA dehydrogenase, mitochondrial OS=Bos taurus GN=GCDH PE=2 SV=1}	{obi:106884200; K00252 GCDH, gcdH glutaryl-CoA dehydrogenase 1.3.8.6 ko00071; Metabolism; Lipid metabolism; Fatty acid degradation | ko00310; Metabolism; Amino acid metabolism; Lysine degradation | ko00380; Metabolism; Amino acid metabolism; Tryptophan metabolism | ko00362; Metabolism; Xenobiotics biodegradation and metabolism; Benzoate degradation}	{Hs4503943; KOG0138 Glutaryl-CoA dehydrogenase E Amino acid transport and metabolism ;}	{GO:0050660; flavin adenine dinucleotide binding; molecular_function GO:0055114; oxidation-reduction process; biological_process GO:0003995; acyl-CoA dehydrogenase activity; molecular_function GO:0016627; oxidoreductase activity, acting on the CH-CH group of donors; molecular_function GO:0008152; NA}	{XM_015919971.1; PREDICTED: Acropora digitifera glutaryl-CoA dehydrogenase, mitochondrial-like (LOC107353633), mRNA}	{PF02771:Acyl-CoA dehydrogenase, N-terminal domain PF00441:Acyl-CoA dehydrogenase, C-terminal domain PF02770:Acyl-CoA dehydrogenase, middle domain}
transcript_HQ_E2_1_transcript5931/f2p0/2301	{KXJ21922.1; Protein KIAA1045 [Exaiptasia pallida]}	{sp|Q5R4R7|PHF24_PONAB; PHD finger protein 24 OS=Pongo abelii GN=PHF24 PE=2 SV=2}	{xla:108718808; - - - - -}	{NA}	{GO:0008270; zinc ion binding; molecular_function GO:0005515; protein binding; molecular_function GO:0005509; calcium ion binding; molecular_function}	{XM_015921147.1; PREDICTED: Acropora digitifera PHD finger protein 24-like (LOC107354664), mRNA}	{PF13499:EF-hand domain pair PF00628:PHD-finger PF13202:EF hand PF13639:Ring finger domain PF13405:EF-hand domain PF00036:EF hand PF13833:EF-hand domain pair}
transcript_HQ_E2_1_transcript5932/f2p0/2297	{KXJ27441.1; hypothetical protein AC249_AIPGENE2602 [Exaiptasia pallida]}	{NA}	{hmg:100199298; - - - - -}	{NA}	{GO:0019836; hemolysis by symbiont of host erythrocytes; biological_process}	{XR_001567071.1; PREDICTED: Acropora digitifera uncharacterized LOC107355525 (LOC107355525), ncRNA}	{PF06355:Aegerolysin}
transcript_HQ_E2_1_transcript5933/f12p0/2268	{XP_015762009.1; PREDICTED: uncharacterized protein LOC107341101 [Acropora digitifera]}	{sp|Q9WUU8|TNIP1_MOUSE; TNFAIP3-interacting protein 1 OS=Mus musculus GN=Tnip1 PE=1 SV=1}	{nve:NEMVE_v1g242327; - - - - -}	{NA}	{GO:0031514; motile cilium; cellular_component GO:0000776; kinetochore; cellular_component GO:0006260; DNA replication; biological_process GO:0051382; kinetochore assembly; biological_process GO:0048870; cell motility; biological_process GO:0016020; membrane; cellular_component GO:0005801; cis-Golgi network; cellular_component GO:0006886; intracellular protein transport; biological_process}	{XM_015906523.1; PREDICTED: Acropora digitifera uncharacterized LOC107341101 (LOC107341101), mRNA}	{PF06156:Protein of unknown function (DUF972) PF13851:Growth-arrest specific micro-tubule binding PF05837:Centromere protein H (CENP-H) PF04136:Sec34-like family }
transcript_HQ_E2_1_transcript5934/f5p0/2302	{XP_015763471.1; PREDICTED: transmembrane protein 134-like isoform X1 [Acropora digitifera]}	{sp|Q8R0J4|TM134_MOUSE; Transmembrane protein 134 OS=Mus musculus GN=Tmem134 PE=1 SV=1}	{adf:107342457; - - - - -}	{7292174; KOG4753 Predicted membrane protein S Function unknown ;}	{NA}	{XM_015907985.1; PREDICTED: Acropora digitifera transmembrane protein 134-like (LOC107342457), transcript variant X1, mRNA}	{NA}
transcript_HQ_E2_1_transcript5935/f2p0/2309	{XP_015770164.1; PREDICTED: uncharacterized protein LOC107348620 isoform X1 [Acropora digitifera]}	{NA}	{adf:107334347; - - - - -}	{NA}	{NA}	{XR_001565625.1; PREDICTED: Acropora digitifera uncharacterized LOC107349601 (LOC107349601), ncRNA}	{NA}
transcript_HQ_E2_1_transcript5936/f2p0/2307	{XP_015759122.1; PREDICTED: peptidyl-prolyl cis-trans isomerase-like 4 [Acropora digitifera]}	{sp|Q8WUA2|PPIL4_HUMAN; Peptidyl-prolyl cis-trans isomerase-like 4 OS=Homo sapiens GN=PPIL4 PE=1 SV=1}	{adf:107338404; K12735 PPIL4 peptidyl-prolyl cis-trans isomerase-like 4 5.2.1.8 -}	{Hs20911035; KOG0415 Predicted peptidyl prolyl cis-trans isomerase O Posttranslational modification, protein turnover, chaperones ;}	{NA}	{XM_015903636.1; PREDICTED: Acropora digitifera peptidyl-prolyl cis-trans isomerase-like 4 (LOC107338404), mRNA}	{NA}
transcript_HQ_E2_1_transcript5937/f7p0/2295	{AAD11470.1; L-type calcium channel alpha-1 subunit [Stylophora pistillata]}	{sp|Q13936|CAC1C_HUMAN; Voltage-dependent L-type calcium channel subunit alpha-1C OS=Homo sapiens GN=CACNA1C PE=1 SV=4}	{isc:IscW_ISCW008837; K04851 CACNA1D voltage-dependent calcium channel L type alpha-1D - ko04010; Environmental Information Processing; Signal transduction; MAPK signaling pathway | ko04020; Environmental Information Processing; Signal transduction; Calcium signaling pathway | ko04024; Environmental Information Processing; Signal transduction; cAMP signaling pathway | ko04022; Environmental Information Processing; Signal transduction; cGMP-PKG signaling pathway | ko04530; Cellular Processes; Cellular community - eukaryotes; Tight junction | ko04911; Organismal Systems; Endocrine system; Insulin secretion | ko04912; Organismal Systems; Endocrine system; GnRH signaling pathway | ko04921; Organismal Systems; Endocrine system; Oxytocin signaling pathway | ko04924; Organismal Systems; Endocrine system; Renin secretion | ko04925; Organismal Systems; Endocrine system; Aldosterone synthesis and secretion | ko04260; Organismal Systems; Circulatory system; Cardiac muscle contraction | ko04261; Organismal Systems; Circulatory system; Adrenergic signaling in cardiomyocytes | ko04270; Organismal Systems; Circulatory system; Vascular smooth muscle contraction | ko04973; Organismal Systems; Digestive system; Carbohydrate digestion and absorption | ko04724; Organismal Systems; Nervous system; Glutamatergic synapse | ko04727; Organismal Systems; Nervous system; GABAergic synapse | ko04725; Organismal Systems; Nervous system; Cholinergic synapse | ko04728; Organismal Systems; Nervous system; Dopaminergic synapse | ko04726; Organismal Systems; Nervous system; Serotonergic synapse | ko04723; Organismal Systems; Nervous system; Retrograde endocannabinoid signaling | ko04713; Organismal Systems; Environmental adaptation; Circadian entrainment | ko05010; Human Diseases; Neurodegenerative diseases; Alzheimer's disease | ko05031; Human Diseases; Substance dependence; Amphetamine addiction | ko05410; Human Diseases; Cardiovascular diseases; Hypertrophic cardiomyopathy (HCM) | ko05412; Human Diseases; Cardiovascular diseases; Arrhythmogenic right ventricular cardiomyopathy (ARVC) | ko05414; Human Diseases; Cardiovascular diseases; Dilated cardiomyopathy | ko04930; Human Diseases; Endocrine and metabolic diseases; Type II diabetes mellitus}	{Hs19923117; KOG2301 Voltage-gated Ca2+ channels, alpha1 subunits PT Inorganic ion transport and metabolism ; Signal transduction mechanisms ;}	{GO:0005216; ion channel activity; molecular_function GO:0055085; transmembrane transport; biological_process GO:0006811; ion transport; biological_process GO:0016020; membrane; cellular_component}	{XM_015923176.1; PREDICTED: Acropora digitifera voltage-dependent L-type calcium channel subunit alpha-1D-like (LOC107356574), mRNA}	{PF00520:Ion transport protein}
transcript_HQ_E2_1_transcript594/f3p0/3641	{KXJ15788.1; Forkhead box protein P1-B [Exaiptasia pallida]}	{sp|Q9H334|FOXP1_HUMAN; Forkhead box protein P1 OS=Homo sapiens GN=FOXP1 PE=1 SV=1}	{cmk:103179791; K09409 FOXP forkhead box protein P - -}	{Hs18644886; KOG4385 Predicted forkhead transcription factor K Transcription ;}	{GO:0043565; sequence-specific DNA binding; molecular_function GO:0006355; regulation of transcription, DNA-dependent; biological_process GO:0003700; sequence-specific DNA binding transcription factor activity; molecular_function}	{XM_015906825.1; PREDICTED: Acropora digitifera uncharacterized LOC107341409 (LOC107341409), mRNA}	{PF00250:Forkhead domain}
transcript_HQ_E2_1_transcript5940/f4p0/2296	{XP_015769316.1; PREDICTED: UPF0764 protein C16orf89-like [Acropora digitifera]}	{sp|Q6UX73|CP089_HUMAN; UPF0764 protein C16orf89 OS=Homo sapiens GN=C16orf89 PE=1 SV=2}	{nve:NEMVE_v1g241819; - - - - -}	{NA}	{NA}	{XM_015913830.1; PREDICTED: Acropora digitifera UPF0764 protein C16orf89-like (LOC107347857), mRNA}	{NA}
transcript_HQ_E2_1_transcript5941/f3p0/2374	{XP_015764108.1; PREDICTED: uncharacterized protein LOC107343078 [Acropora digitifera]}	{NA}	{adf:107331431; - - - - -}	{NA}	{NA}	{XM_015908622.1; PREDICTED: Acropora digitifera uncharacterized LOC107343078 (LOC107343078), mRNA}	{NA}
transcript_HQ_E2_1_transcript5943/f18p0/2081	{XP_015754393.1; PREDICTED: aldose 1-epimerase-like [Acropora digitifera]}	{sp|Q66HG4|GALM_RAT; Aldose 1-epimerase OS=Rattus norvegicus GN=Galm PE=1 SV=1}	{adf:107334034; K01785 galM, GALM aldose 1-epimerase 5.1.3.3 ko00010; Metabolism; Carbohydrate metabolism; Glycolysis / Gluconeogenesis | ko00052; Metabolism; Carbohydrate metabolism; Galactose metabolism}	{Hs20270355; KOG1604 Predicted mutarotase G Carbohydrate transport and metabolism ;}	{GO:0016853; isomerase activity; molecular_function GO:0005975; carbohydrate metabolic process; biological_process}	{XM_015898907.1; PREDICTED: Acropora digitifera aldose 1-epimerase-like (LOC107334034), mRNA}	{PF01263:Aldose 1-epimerase}
transcript_HQ_E2_1_transcript5944/f2p0/2306	{KXJ12205.1; Male-specific lethal 3-like [Exaiptasia pallida]}	{sp|Q9WVG9|MS3L1_MOUSE; Male-specific lethal 3 homolog OS=Mus musculus GN=Msl3 PE=1 SV=3}	{ptg:102971509; K18403 MSL3 male-specific lethal 3 - -}	{Hs17975759; KOG3001 Dosage compensation regulatory complex/histone acetyltransferase complex, subunit MSL-3/MRG15/EAF3, and related CHROMO domain-containing proteins BK Chromatin structure and dynamics ; Transcription ;}	{NA}	{XM_015920643.1; PREDICTED: Acropora digitifera male-specific lethal 3 homolog (LOC107354201), mRNA}	{NA}
transcript_HQ_E2_1_transcript5945/f2p0/2311	{NA}	{NA}	{NA}	{NA}	{NA}	{NA}	{NA}
transcript_HQ_E2_1_transcript5948/f2p0/2288	{XP_001629452.1; predicted protein [Nematostella vectensis]}	{sp|P31335|PUR9_CHICK; Bifunctional purine biosynthesis protein PURH OS=Gallus gallus GN=ATIC PE=1 SV=1}	{nve:NEMVE_v1g170139; K00602 purH phosphoribosylaminoimidazolecarboxamide formyltransferase / IMP cyclohydrolase [EC:2.1.2.3 3.5.4.10] 2.1.2.3,3.5.4.10 ko00230; Metabolism; Nucleotide metabolism; Purine metabolism | ko00670; Metabolism; Metabolism of cofactors and vitamins; One carbon pool by folate | ko01523; Human Diseases; Drug resistance: Antineoplastic; Antifolate resistance}	{Hs20127454; KOG2555 AICAR transformylase/IMP cyclohydrolase/methylglyoxal synthase F Nucleotide transport and metabolism ;}	{GO:0003937; IMP cyclohydrolase activity; molecular_function GO:0004643; phosphoribosylaminoimidazolecarboxamide formyltransferase activity; molecular_function GO:0006164; purine nucleotide biosynthetic process; biological_process}	{XM_015902792.1; PREDICTED: Acropora digitifera bifunctional purine biosynthesis protein PURH-like (LOC107337588), mRNA}	{PF01808:AICARFT/IMPCHase bienzyme}
transcript_HQ_E2_1_transcript595/f32p0/3613	{XP_001633290.1; predicted protein [Nematostella vectensis]}	{sp|P05094|ACTN1_CHICK; Alpha-actinin-1 OS=Gallus gallus GN=ACTN1 PE=1 SV=3}	{nve:NEMVE_v1g206855; K05699 ACTN1_4 actinin alpha 1/4 - ko04510; Cellular Processes; Cellular community - eukaryotes; Focal adhesion | ko04520; Cellular Processes; Cellular community - eukaryotes; Adherens junction | ko04530; Cellular Processes; Cellular community - eukaryotes; Tight junction | ko04810; Cellular Processes; Cell motility; Regulation of actin cytoskeleton | ko04670; Organismal Systems; Immune system; Leukocyte transendothelial migration | ko05203; Human Diseases; Cancers: Overview; Viral carcinogenesis | ko05322; Human Diseases; Immune diseases; Systemic lupus erythematosus | ko05146; Human Diseases; Infectious diseases: Parasitic; Amoebiasis}	{Hs4501891; KOG0035 Ca2+-binding actin-bundling protein (actinin), alpha chain (EF-Hand protein superfamily) Z Cytoskeleton ;}	{GO:0005515; protein binding; molecular_function GO:0005509; calcium ion binding; molecular_function}	{XM_015910586.1; PREDICTED: Acropora digitifera alpha-actinin, sarcomeric-like (LOC107344902), mRNA}	{PF00307:Calponin homology (CH) domain PF13405:EF-hand domain PF00036:EF hand PF03836:RasGAP C-terminus PF00435:Spectrin repeat PF13499:EF-hand domain pair}
transcript_HQ_E2_1_transcript5950/f7p0/2281	{XP_015773527.1; PREDICTED: LOW QUALITY PROTEIN: THO complex subunit 5 homolog [Acropora digitifera]}	{sp|Q6NY52|THOC5_DANRE; THO complex subunit 5 homolog OS=Danio rerio GN=thoc5 PE=2 SV=1}	{nve:NEMVE_v1g167837; K13174 THOC5 THO complex subunit 5 - ko03013; Genetic Information Processing; Translation; RNA transport}	{Hs19923178; KOG2216 Conserved coiled/coiled coil protein S Function unknown ;}	{GO:0005515; protein binding; molecular_function}	{XM_015918041.1; PREDICTED: Acropora digitifera THO complex subunit 5 homolog (LOC107351732), mRNA}	{PF05773:RWD domain}
transcript_HQ_E2_1_transcript5951/f2p0/2289	{XP_015752124.1; PREDICTED: sterol O-acyltransferase 1-like [Acropora digitifera]}	{sp|O77760|SOAT1_CHLAE; Sterol O-acyltransferase 1 OS=Chlorocebus aethiops GN=SOAT1 PE=2 SV=1}	{adf:107331943; K00637 SOAT sterol O-acyltransferase 2.3.1.26 ko00100; Metabolism; Lipid metabolism; Steroid biosynthesis}	{Hs11415054; KOG0380 Sterol O-acyltransferase/Diacylglycerol O-acyltransferase I Lipid transport and metabolism ;}	{NA}	{XM_015896638.1; PREDICTED: Acropora digitifera sterol O-acyltransferase 1-like (LOC107331943), mRNA}	{NA}
transcript_HQ_E2_1_transcript5953/f4p0/2259	{AGW15602.1; HEN1 methyltransferase-like protein [Nematostella vectensis]}	{sp|Q32PY6|HENMT_RAT; Small RNA 2'-O-methyltransferase OS=Rattus norvegicus GN=Henmt1 PE=2 SV=1}	{nve:NEMVE_v1g95603; K20798 HENMT1 small RNA 2'-O-methyltransferase 2.1.1.- -}	{Hs21389359; KOG1045 Uncharacterized conserved protein HEN1/CORYMBOSA2 S Function unknown ;}	{GO:0008168; methyltransferase activity; molecular_function GO:0008152; NA}	{XR_001562890.1; PREDICTED: Acropora digitifera uncharacterized LOC107337892 (LOC107337892), ncRNA}	{PF08241:Methyltransferase domain}
transcript_HQ_E2_1_transcript5955/f3p0/2301	{KXJ21130.1; putative RNA-dependent RNA polymerase 1 [Exaiptasia pallida]}	{NA}	{NA}	{NA}	{NA}	{XM_015913144.1; PREDICTED: Acropora digitifera probable RNA-dependent RNA polymerase 1 (LOC107347247), mRNA}	{NA}
transcript_HQ_E2_1_transcript5959/f5p0/2304	{XP_015758070.1; PREDICTED: DNA polymerase eta-like [Acropora digitifera]}	{sp|Q9Y253|POLH_HUMAN; DNA polymerase eta OS=Homo sapiens GN=POLH PE=1 SV=1}	{adf:107337429; K03509 POLH DNA polymerase eta 2.7.7.7 ko03460; Genetic Information Processing; Replication and repair; Fanconi anemia pathway | ko01524; Human Diseases; Drug resistance: Antineoplastic; Platinum drug resistance}	{Hs5729982; KOG2095 DNA polymerase iota/DNA damage inducible protein L Replication, recombination and repair ;}	{GO:0006281; DNA repair; biological_process GO:0003684; damaged DNA binding; molecular_function}	{XM_015902584.1; PREDICTED: Acropora digitifera DNA polymerase eta-like (LOC107337429), mRNA}	{PF00817:impB/mucB/samB family PF11799:impB/mucB/samB family C-terminal domain}
transcript_HQ_E2_1_transcript596/f3p0/3617	{XP_015753981.1; PREDICTED: heat shock cognate 71 kDa protein-like [Acropora digitifera]}	{sp|P19120|HSP7C_BOVIN; Heat shock cognate 71 kDa protein OS=Bos taurus GN=HSPA8 PE=1 SV=2}	{adf:107333665; K03283 HSPA1_8 heat shock 70kDa protein 1/8 - ko03040; Genetic Information Processing; Transcription; Spliceosome | ko04141; Genetic Information Processing; Folding, sorting and degradation; Protein processing in endoplasmic reticulum | ko04010; Environmental Information Processing; Signal transduction; MAPK signaling pathway | ko04144; Cellular Processes; Transport and catabolism; Endocytosis | ko04612; Organismal Systems; Immune system; Antigen processing and presentation | ko04915; Organismal Systems; Endocrine system; Estrogen signaling pathway | ko04213; Organismal Systems; Aging; Longevity regulating pathway - multiple species | ko05134; Human Diseases; Infectious diseases: Bacterial; Legionellosis | ko05162; Human Diseases; Infectious diseases: Viral; Measles | ko05164; Human Diseases; Infectious diseases: Viral; Influenza A | ko05169; Human Diseases; Infectious diseases: Viral; Epstein-Barr virus infection | ko05145; Human Diseases; Infectious diseases: Parasitic; Toxoplasmosis}	{Hs5729877; KOG0101 Molecular chaperones HSP70/HSC70, HSP70 superfamily O Posttranslational modification, protein turnover, chaperones ;}	{GO:0016787; hydrolase activity; molecular_function GO:0000902; cell morphogenesis; biological_process GO:0005975; carbohydrate metabolic process; biological_process GO:0016773; phosphotransferase activity, alcohol group as acceptor; molecular_function}	{XM_015898495.1; PREDICTED: Acropora digitifera heat shock cognate 71 kDa protein-like (LOC107333665), mRNA}	{PF02782:FGGY family of carbohydrate kinases, C-terminal domain PF06723:MreB/Mbl protein PF01968:Hydantoinase/oxoprolinase}
transcript_HQ_E2_1_transcript5960/f2p0/2296	{XP_015762765.1; PREDICTED: E3 ubiquitin-protein ligase PDZRN3-like [Acropora digitifera]}	{sp|Q6ZMN7|PZRN4_HUMAN; PDZ domain-containing RING finger protein 4 OS=Homo sapiens GN=PDZRN4 PE=2 SV=3}	{adf:107341806; K15682 PDZRN3_4, LNX3_4 ligand of Numb protein X 3/4 2.3.2.27 -}	{Hs7242146; KOG0312 Uncharacterized conserved protein S Function unknown ;}	{NA}	{XM_015907279.1; PREDICTED: Acropora digitifera E3 ubiquitin-protein ligase PDZRN3-like (LOC107341806), mRNA}	{NA}
transcript_HQ_E2_1_transcript5961/f2p0/2289	{XP_015756144.1; PREDICTED: mucin-5AC-like [Acropora digitifera]}	{NA}	{adf:107335628; - - - - -}	{NA}	{NA}	{XM_015900658.1; PREDICTED: Acropora digitifera mucin-5AC-like (LOC107335628), mRNA}	{NA}
transcript_HQ_E2_1_transcript5962/f2p0/2280	{XP_015758891.1; PREDICTED: eukaryotic translation initiation factor 5-like [Acropora digitifera]}	{sp|P59325|IF5_MOUSE; Eukaryotic translation initiation factor 5 OS=Mus musculus GN=Eif5 PE=1 SV=1}	{adf:107338170; K03262 EIF5 translation initiation factor 5 - ko03013; Genetic Information Processing; Translation; RNA transport | ko04214; Cellular Processes; Cell growth and death; Apoptosis - fly}	{Hs21361337; KOG2767 Translation initiation factor 5 (eIF-5) J Translation, ribosomal structure and biogenesis ;}	{GO:0003743; translation initiation factor activity; molecular_function GO:0005515; protein binding; molecular_function GO:0006413; translational initiation; biological_process}	{XM_015903405.1; PREDICTED: Acropora digitifera eukaryotic translation initiation factor 5-like (LOC107338170), mRNA}	{PF02020:eIF4-gamma/eIF5/eIF2-epsilon PF01873:Domain found in IF2B/IF5}
transcript_HQ_E2_1_transcript5963/f4p0/2278	{ADG44982.1; hypothetical protein [Acropora millepora]}	{sp|Q58A42|DD3_DICDI; Protein DD3-3 OS=Dictyostelium discoideum GN=DD3-3 PE=2 SV=1}	{adf:107348693; - - - - -}	{NA}	{NA}	{GQ228832.1; Acropora millepora isolate B041-G7 hypothetical protein mRNA, complete cds}	{NA}
transcript_HQ_E2_1_transcript5965/f2p0/2258	{XP_015776575.1; PREDICTED: DBH-like monooxygenase protein 1 [Acropora digitifera]}	{sp|Q9CXI3|MOXD1_MOUSE; DBH-like monooxygenase protein 1 OS=Mus musculus GN=Moxd1 PE=1 SV=1}	{adf:107337658; - - - - -}	{Hs20549080; KOG3568 Dopamine beta-monooxygenase E Amino acid transport and metabolism ;}	{GO:0016715; oxidoreductase activity, acting on paired donors, with incorporation or reduction of molecular oxygen, reduced ascorbate as one donor, and incorporation of one atom of oxygen; molecular_function GO:0005507; copper ion binding; molecular_function GO:0055114; oxidation-reduction process; biological_process GO:0004497; monooxygenase activity; molecular_function}	{XM_015921089.1; PREDICTED: Acropora digitifera DBH-like monooxygenase protein 1 (LOC107354601), mRNA}	{PF01082:Copper type II ascorbate-dependent monooxygenase, N-terminal domain}
transcript_HQ_E2_1_transcript5966/f7p0/2299	{XP_015757010.1; PREDICTED: uncharacterized protein LOC107336447 [Acropora digitifera]}	{NA}	{adf:107336447; - - - - -}	{NA}	{NA}	{XM_015901524.1; PREDICTED: Acropora digitifera uncharacterized LOC107336447 (LOC107336447), mRNA}	{NA}
transcript_HQ_E2_1_transcript597/f3p0/3634	{XP_001624065.1; predicted protein [Nematostella vectensis]}	{sp|Q7TPD0|INT3_MOUSE; Integrator complex subunit 3 OS=Mus musculus GN=Ints3 PE=1 SV=2}	{nve:NEMVE_v1g114; K13140 INTS3 integrator complex subunit 3 - -}	{7289369; KOG4262 Uncharacterized conserved protein S Function unknown ;}	{NA}	{XM_015912009.1; PREDICTED: Acropora digitifera integrator complex subunit 3-like (LOC107346241), mRNA}	{NA}
transcript_HQ_E2_1_transcript5971/f4p0/2070	{XP_015775300.1; PREDICTED: uncharacterized protein LOC107353480 isoform X1 [Acropora digitifera]}	{sp|Q9BW72|HIG2A_HUMAN; HIG1 domain family member 2A, mitochondrial OS=Homo sapiens GN=HIGD2A PE=1 SV=1}	{nve:NEMVE_v1g184188; - - - - -}	{Hs20270389; KOG4431 Uncharacterized protein, induced by hypoxia R General function prediction only ;}	{NA}	{XM_015919814.1; PREDICTED: Acropora digitifera uncharacterized LOC107353480 (LOC107353480), transcript variant X1, mRNA}	{NA}
transcript_HQ_E2_1_transcript5973/f2p0/2293	{XP_015769201.1; PREDICTED: phosphatidylserine decarboxylase proenzyme, mitochondrial-like isoform X2 [Acropora digitifera]}	{sp|P27465|PISD_CRIGR; Phosphatidylserine decarboxylase proenzyme, mitochondrial OS=Cricetulus griseus GN=Pisd PE=1 SV=2}	{tad:TRIADDRAFT_22345; K01613 psd, PISD phosphatidylserine decarboxylase 4.1.1.65 ko00564; Metabolism; Lipid metabolism; Glycerophospholipid metabolism}	{Hs13489112; KOG2420 Phosphatidylserine decarboxylase I Lipid transport and metabolism ;}	{GO:0004609; phosphatidylserine decarboxylase activity; molecular_function GO:0008654; phospholipid biosynthetic process; biological_process}	{XM_015913715.1; PREDICTED: Acropora digitifera phosphatidylserine decarboxylase proenzyme, mitochondrial-like (LOC107347755), transcript variant X2, mRNA}	{PF02666:Phosphatidylserine decarboxylase}
transcript_HQ_E2_1_transcript5974/f3p0/2295	{XP_015758200.1; PREDICTED: cell wall integrity sensor MID2-like isoform X3 [Acropora digitifera]}	{NA}	{adf:107337518; - - - - -}	{NA}	{GO:0005887; integral to plasma membrane; cellular_component}	{XM_015902714.1; PREDICTED: Acropora digitifera A-agglutinin anchorage subunit-like (LOC107337518), transcript variant X3, mRNA}	{PF06305:Protein of unknown function (DUF1049)}
transcript_HQ_E2_1_transcript5975/f5p0/2295	{NA}	{NA}	{NA}	{NA}	{GO:0019028; viral capsid; cellular_component}	{XR_001563080.1; PREDICTED: Acropora digitifera uncharacterized LOC107338691 (LOC107338691), ncRNA}	{PF05531:Nucleopolyhedrovirus P10 protein}
transcript_HQ_E2_1_transcript5979/f7p0/2284	{XP_015760778.1; PREDICTED: uncharacterized protein LOC107339937 [Acropora digitifera]}	{NA}	{sre:PTSG_02121; - - - - -}	{NA}	{GO:0008270; zinc ion binding; molecular_function}	{XM_015905292.1; PREDICTED: Acropora digitifera uncharacterized LOC107339937 (LOC107339937), mRNA}	{PF02022:Integrase Zinc binding domain}
transcript_HQ_E2_1_transcript598/f4p0/3617	{XP_015759792.1; PREDICTED: leucine-rich PPR motif-containing protein, mitochondrial-like [Acropora digitifera]}	{sp|Q28C74|LPPRC_XENTR; Leucine-rich PPR motif-containing protein, mitochondrial OS=Xenopus tropicalis GN=lrpprc PE=2 SV=1}	{spu:755486; K17964 LRPPRC leucine-rich PPR motif-containing protein, mitochondrial - -}	{Hs18959202; KOG4318 Bicoid mRNA stability factor A RNA processing and modification ;}	{GO:0006355; regulation of transcription, DNA-dependent; biological_process}	{XM_015904306.1; PREDICTED: Acropora digitifera leucine-rich PPR motif-containing protein, mitochondrial-like (LOC107339066), mRNA}	{PF09010:Anti-Sigma Factor A}
transcript_HQ_E2_1_transcript5981/f2p0/2294	{XP_015777691.1; PREDICTED: uncharacterized protein LOC107355617 [Acropora digitifera]}	{NA}	{adf:107334266; - - - - -}	{NA}	{NA}	{XR_001567102.1; PREDICTED: Acropora digitifera uncharacterized LOC107355620 (LOC107355620), transcript variant X2, ncRNA}	{NA}
transcript_HQ_E2_1_transcript5986/f3p0/2282	{XP_015752689.1; PREDICTED: uncharacterized protein LOC107332466 [Acropora digitifera]}	{sp|Q9N491|SQV2_CAEEL; Beta-1,3-galactosyltransferase sqv-2 OS=Caenorhabditis elegans GN=sqv-2 PE=2 SV=1}	{adf:107332466; - - - - -}	{CE25190; KOG2288 Galactosyltransferases G Carbohydrate transport and metabolism ;}	{GO:0006486; protein glycosylation; biological_process GO:0008378; galactosyltransferase activity; molecular_function GO:0016020; membrane; cellular_component}	{NA}	{PF01762:Galactosyltransferase}
transcript_HQ_E2_1_transcript5988/f3p0/2184	{XP_015765755.1; PREDICTED: protein FAM81A-like [Acropora digitifera]}	{sp|Q3UXZ6|FA81A_MOUSE; Protein FAM81A OS=Mus musculus GN=Fam81a PE=1 SV=2}	{sko:100372580; - - - - -}	{NA}	{GO:0019028; viral capsid; cellular_component GO:0005576; NA GO:0005198; NA GO:0006869; lipid transport; biological_process GO:0019031; viral envelope; cellular_component GO:0042157; lipoprotein metabolic process; biological_process GO:0008289; lipid binding; molecular_function}	{XM_015910269.1; PREDICTED: Acropora digitifera protein FAM81A-like (LOC107344593), mRNA}	{PF01442:Apolipoprotein A1/A4/E domain PF04513:Baculovirus polyhedron envelope protein, PEP, C terminus }
transcript_HQ_E2_1_transcript5989/f41p0/2122	{XP_015779371.1; PREDICTED: uncharacterized protein LOC107357244 [Acropora digitifera]}	{sp|Q9QZS2|RNF4_MOUSE; E3 ubiquitin-protein ligase RNF4 OS=Mus musculus GN=Rnf4 PE=1 SV=1}	{adf:107357244; - - - - -}	{Hs22046032; KOG0320 Predicted E3 ubiquitin ligase O Posttranslational modification, protein turnover, chaperones ;}	{GO:0046872; metal ion binding; molecular_function GO:0005680; anaphase-promoting complex; cellular_component GO:0004842; ubiquitin-protein ligase activity; molecular_function GO:0061630; NA GO:0008270; zinc ion binding; molecular_function GO:0005515; protein binding; molecular_function}	{XM_015923885.1; PREDICTED: Acropora digitifera uncharacterized LOC107357244 (LOC107357244), mRNA}	{PF12678:RING-H2 zinc finger domain PF16685:zinc RING finger of MSL2 PF00097:Zinc finger, C3HC4 type (RING finger) PF17123:RING-like zinc finger PF12861:Anaphase-promoting complex subunit 11 RING-H2 finger PF14634:zinc-RING finger domain PF01363:FYVE zinc finger PF13639:Ring finger domain PF11789:Zinc-finger of the MIZ type in Nse subunit}
transcript_HQ_E2_1_transcript5990/f3p0/2288	{XP_015751031.1; PREDICTED: protein rolling stone-like [Acropora digitifera]}	{NA}	{adf:107331017; - - - - -}	{NA}	{GO:0015081; sodium ion transmembrane transporter activity; molecular_function GO:0016020; membrane; cellular_component GO:0071436; sodium ion export; biological_process GO:0008948; oxaloacetate decarboxylase activity; molecular_function}	{XM_015895545.1; PREDICTED: Acropora digitifera protein rolling stone-like (LOC107331017), mRNA}	{PF04277:Oxaloacetate decarboxylase, gamma chain }
transcript_HQ_E2_1_transcript5991/f62p0/2255	{XP_015754198.1; PREDICTED: E3 ubiquitin-protein ligase RNF13-like [Acropora digitifera]}	{sp|Q0VD51|RNF13_BOVIN; E3 ubiquitin-protein ligase RNF13 OS=Bos taurus GN=RNF13 PE=2 SV=1}	{adf:107333839; K15692 RNF13, RZF E3 ubiquitin-protein ligase RNF13 2.3.2.27 -}	{Hs6005864; KOG4628 Predicted E3 ubiquitin ligase O Posttranslational modification, protein turnover, chaperones ;}	{GO:0046872; metal ion binding; molecular_function GO:0005680; anaphase-promoting complex; cellular_component GO:0004842; ubiquitin-protein ligase activity; molecular_function GO:0008270; zinc ion binding; molecular_function GO:0005515; protein binding; molecular_function}	{XM_015898712.1; PREDICTED: Acropora digitifera E3 ubiquitin-protein ligase RNF13-like (LOC107333839), mRNA}	{PF14634:zinc-RING finger domain PF13639:Ring finger domain PF00097:Zinc finger, C3HC4 type (RING finger) PF17123:RING-like zinc finger PF12861:Anaphase-promoting complex subunit 11 RING-H2 finger PF17122:Zinc-finger PF00628:PHD-finger PF12678:RING-H2 zinc finger domain}
transcript_HQ_E2_1_transcript5993/f3p0/2318	{XP_015748125.1; PREDICTED: heat shock 70 kDa protein 12A-like [Acropora digitifera]}	{sp|Q96MM6|HS12B_HUMAN; Heat shock 70 kDa protein 12B OS=Homo sapiens GN=HSPA12B PE=1 SV=2}	{bfo:BRAFLDRAFT_242762; - - - - -}	{Hs18677724; KOG0101 Molecular chaperones HSP70/HSC70, HSP70 superfamily O Posttranslational modification, protein turnover, chaperones ;}	{GO:0000902; cell morphogenesis; biological_process}	{XM_015892639.1; PREDICTED: Acropora digitifera heat shock 70 kDa protein 12A-like (LOC107327920), mRNA}	{PF06723:MreB/Mbl protein}
transcript_HQ_E2_1_transcript5994/f3p0/2321	{XP_015760234.1; PREDICTED: uncharacterized protein LOC107339460 [Acropora digitifera]}	{NA}	{NA}	{NA}	{NA}	{XM_015904748.1; PREDICTED: Acropora digitifera uncharacterized LOC107339460 (LOC107339460), mRNA}	{NA}
transcript_HQ_E2_1_transcript5998/f10p0/2283	{XP_015779852.1; PREDICTED: secretory carrier-associated membrane protein 1-like [Acropora digitifera]}	{sp|Q8K021|SCAM1_MOUSE; Secretory carrier-associated membrane protein 1 OS=Mus musculus GN=Scamp1 PE=1 SV=1}	{nve:NEMVE_v1g218524; K19995 SCAMP secretory carrier-associated membrane protein - -}	{Hs16445416; KOG3088 Secretory carrier membrane protein U Intracellular trafficking, secretion, and vesicular transport ;}	{GO:0015031; protein transport; biological_process GO:0051082; unfolded protein binding; molecular_function GO:0016021; integral to membrane; cellular_component}	{XM_015924366.1; PREDICTED: Acropora digitifera secretory carrier-associated membrane protein 1-like (LOC107357730), mRNA}	{PF04144:SCAMP family PF03938:Outer membrane protein (OmpH-like)}
transcript_HQ_E2_1_transcript5999/f2p0/2289	{XP_015756534.1; PREDICTED: cAMP-responsive element modulator-like [Acropora digitifera]}	{sp|P79145|CREM_CANLF; cAMP-responsive element modulator OS=Canis lupus familiaris GN=CREM PE=2 SV=2}	{adf:107335994; - - - - -}	{Hs8393194; KOG3584 cAMP response element binding protein and related transcription factors K Transcription ;}	{GO:0006355; regulation of transcription, DNA-dependent; biological_process GO:0043565; sequence-specific DNA binding; molecular_function GO:0003700; sequence-specific DNA binding transcription factor activity; molecular_function GO:0003677; DNA binding; molecular_function GO:0005515; protein binding; molecular_function GO:0006810; transport; biological_process GO:0016021; integral to membrane; cellular_component GO:0005634; nucleus; cellular_component}	{XM_015901048.1; PREDICTED: Acropora digitifera cAMP-responsive element modulator-like (LOC107335994), transcript variant X1, mRNA}	{PF01105:emp24/gp25L/p24 family/GOLD PF07716:Basic region leucine zipper PF03131:bZIP Maf transcription factor PF02173:pKID domain PF00170:bZIP transcription factor}
transcript_HQ_E2_1_transcript6/f2p0/6303	{XP_015766883.1; PREDICTED: low-density lipoprotein receptor-related protein 6-like [Acropora digitifera]}	{sp|O75581|LRP6_HUMAN; Low-density lipoprotein receptor-related protein 6 OS=Homo sapiens GN=LRP6 PE=1 SV=2}	{tgu:100226977; K03068 LRP5_6 low density lipoprotein receptor-related protein 5/6 - ko04310; Environmental Information Processing; Signal transduction; Wnt signaling pathway | ko04150; Environmental Information Processing; Signal transduction; mTOR signaling pathway | ko05224; Human Diseases; Cancers: Specific types; Breast cancer}	{Hs4505017; KOG1215 Low-density lipoprotein receptors containing Ca2+-binding EGF-like domains T Signal transduction mechanisms ;}	{GO:0005515; protein binding; molecular_function GO:0004064; arylesterase activity; molecular_function}	{XM_015911397.1; PREDICTED: Acropora digitifera low-density lipoprotein receptor-related protein 6-like (LOC107345659), mRNA}	{PF01731:Arylesterase PF00057:Low-density lipoprotein receptor domain class A}
transcript_HQ_E2_1_transcript60/f2p0/4970	{XP_015774340.1; PREDICTED: nucleotide-binding oligomerization domain-containing protein 1-like [Acropora digitifera]}	{sp|Q86W24|NAL14_HUMAN; NACHT, LRR and PYD domains-containing protein 14 OS=Homo sapiens GN=NLRP14 PE=1 SV=1}	{adf:107334675; - - - - -}	{NA}	{GO:0005524; ATP binding; molecular_function GO:0005515; protein binding; molecular_function}	{XM_015918854.1; PREDICTED: Acropora digitifera nucleotide-binding oligomerization domain-containing protein 1-like (LOC107352530), mRNA}	{PF00004:ATPase family associated with various cellular activities (AAA) PF13516:Leucine Rich repeat PF00560:Leucine Rich Repeat PF13855:Leucine rich repeat}
transcript_HQ_E2_1_transcript6000/f7p0/2253	{XP_015756904.1; PREDICTED: NACHT, LRR and PYD domains-containing protein 3-like [Acropora digitifera]}	{sp|C3VPR6|NLRC5_MOUSE; Protein NLRC5 OS=Mus musculus GN=Nlrc5 PE=1 SV=2}	{adf:107336336; - - - - -}	{Hs5174617; KOG4308 LRR-containing protein S Function unknown ;}	{GO:0016887; ATPase activity; molecular_function GO:0005524; ATP binding; molecular_function}	{XR_001562587.1; PREDICTED: Acropora digitifera nucleotide-binding oligomerization domain-containing protein 2-like (LOC107336337), misc_RNA}	{PF01695:IstB-like ATP binding protein PF00004:ATPase family associated with various cellular activities (AAA) PF07728:AAA domain (dynein-related subfamily)}
transcript_HQ_E2_1_transcript6001/f2p0/2295	{XP_015779305.1; PREDICTED: uncharacterized protein LOC107357178 [Acropora digitifera]}	{sp|Q9CZR2|NALD2_MOUSE; N-acetylated-alpha-linked acidic dipeptidase 2 OS=Mus musculus GN=Naalad2 PE=1 SV=2}	{nve:NEMVE_v1g89768; - - - - -}	{Hs4885505; KOG2195 Transferrin receptor and related proteins containing the protease-associated (PA) domain OPR Posttranslational modification, protein turnover, chaperones ; Inorganic ion transport and metabolism ; General function prediction only ;}	{GO:0016787; hydrolase activity; molecular_function GO:0008152; NA}	{XM_015923818.1; PREDICTED: Acropora digitifera glutamate carboxypeptidase 2-like (LOC107357177), mRNA}	{PF01546:Peptidase family M20/M25/M40}
transcript_HQ_E2_1_transcript6003/f3p0/2287	{XP_015777146.1; PREDICTED: uncharacterized protein LOC107355137 isoform X1 [Acropora digitifera]}	{NA}	{adf:107355137; - - - - -}	{NA}	{GO:0015074; DNA integration; biological_process}	{XM_015892026.1; PREDICTED: Acropora digitifera uncharacterized LOC107327282 (LOC107327282), mRNA}	{PF00665:Integrase core domain}
transcript_HQ_E2_1_transcript6004/f2p0/2290	{KXJ07488.1; Serine/threonine-protein kinase PknD [Exaiptasia pallida]}	{NA}	{tad:TRIADDRAFT_56503; - - - - -}	{NA}	{GO:0016020; membrane; cellular_component GO:0019882; antigen processing and presentation; biological_process GO:0042613; MHC class II protein complex; cellular_component GO:0006955; immune response; biological_process GO:0005515; protein binding; molecular_function}	{XM_015915035.1; PREDICTED: Acropora digitifera uncharacterized LOC107348942 (LOC107348942), mRNA}	{PF01436:NHL repeat PF00969:Class II histocompatibility antigen, beta domain}
transcript_HQ_E2_1_transcript6005/f2p0/2295	{NA}	{NA}	{NA}	{NA}	{NA}	{KC479168.1; Stylophora pistillata clone 13377 beta tubulin-like protein gene, partial cds}	{NA}
transcript_HQ_E2_1_transcript6006/f2p0/2295	{NA}	{NA}	{NA}	{NA}	{NA}	{XM_015903337.1; PREDICTED: Acropora digitifera receptor-type tyrosine-protein phosphatase N2-like (LOC107338100), mRNA}	{NA}
transcript_HQ_E2_1_transcript6008/f8p0/2259	{XP_015754908.1; PREDICTED: 2-aminoethanethiol dioxygenase-like [Acropora digitifera]}	{sp|Q6PDY2|AEDO_MOUSE; 2-aminoethanethiol dioxygenase OS=Mus musculus GN=Ado PE=1 SV=2}	{adf:107334487; K10712 ADO cysteamine dioxygenase 1.13.11.19 ko00430; Metabolism; Metabolism of other amino acids; Taurine and hypotaurine metabolism}	{Hs14249486; KOG4281 Uncharacterized conserved protein S Function unknown ;}	{GO:0006952; defense response; biological_process GO:0016702; oxidoreductase activity, acting on single donors with incorporation of molecular oxygen, incorporation of two atoms of oxygen; molecular_function GO:0055114; oxidation-reduction process; biological_process}	{XM_015899422.1; PREDICTED: Acropora digitifera 2-aminoethanethiol dioxygenase-like (LOC107334487), mRNA}	{PF14865:Macin PF07847:Protein of unknown function (DUF1637)}
transcript_HQ_E2_1_transcript6009/f5p0/2298	{XP_015747415.1; PREDICTED: smoothelin-like [Acropora digitifera]}	{sp|Q5SXY1|CYTSB_MOUSE; Cytospin-B OS=Mus musculus GN=Specc1 PE=1 SV=2}	{nve:NEMVE_v1g120663; - - - - -}	{Hs20560659; KOG4678 FOG: Calponin homology domain R General function prediction only ;}	{GO:0005515; protein binding; molecular_function}	{XM_015891924.1; PREDICTED: Acropora digitifera smoothelin-like (LOC107327168), mRNA}	{PF00307:Calponin homology (CH) domain}
transcript_HQ_E2_1_transcript601/f4p0/3612	{XP_015765277.1; PREDICTED: piggyBac transposable element-derived protein 4-like [Acropora digitifera]}	{sp|Q96DM1|PGBD4_HUMAN; PiggyBac transposable element-derived protein 4 OS=Homo sapiens GN=PGBD4 PE=2 SV=3}	{adf:107332250; - - - - -}	{NA}	{NA}	{XM_015909791.1; PREDICTED: Acropora digitifera piggyBac transposable element-derived protein 4-like (LOC107344161), mRNA}	{NA}
transcript_HQ_E2_1_transcript6010/f3p0/2299	{XP_015776730.1; PREDICTED: uncharacterized protein LOC107354757 [Acropora digitifera]}	{NA}	{adf:107347757; - - - - -}	{NA}	{GO:0004930; G-protein coupled receptor activity; molecular_function GO:0016021; integral to membrane; cellular_component GO:0007186; G-protein coupled receptor protein signaling pathway; biological_process}	{XM_015921245.1; PREDICTED: Acropora digitifera uncharacterized LOC107354757 (LOC107354757), transcript variant X2, mRNA}	{PF00001:7 transmembrane receptor (rhodopsin family)}
transcript_HQ_E2_1_transcript6011/f8p0/2294	{XP_015762630.1; PREDICTED: deformed epidermal autoregulatory factor 1 homolog [Acropora digitifera]}	{sp|O77562|DEAF1_PANTR; Deformed epidermal autoregulatory factor 1 homolog OS=Pan troglodytes GN=DEAF1 PE=2 SV=1}	{xtr:100137100; - - - - -}	{Hs10337617_1; KOG4333 Nuclear DEAF-1 related transcriptional regulator (suppressin) and related SAND domain proteins DK Cell cycle control, cell division, chromosome partitioning ; Transcription ;}	{GO:0003677; DNA binding; molecular_function}	{XM_015907144.1; PREDICTED: Acropora digitifera deformed epidermal autoregulatory factor 1 homolog (LOC107341689), mRNA}	{PF01342:SAND domain}
transcript_HQ_E2_1_transcript6013/f5p0/2275	{XP_001628435.1; predicted protein [Nematostella vectensis]}	{sp|Q5R9Y1|FSTL1_PONAB; Follistatin-related protein 1 OS=Pongo abelii GN=FSTL1 PE=2 SV=2}	{nve:NEMVE_v1g171044; - - - - -}	{NA}	{GO:0030414; peptidase inhibitor activity; molecular_function GO:0005515; protein binding; molecular_function GO:0016817; hydrolase activity, acting on acid anhydrides; molecular_function GO:0005509; calcium ion binding; molecular_function}	{XR_001563000.1; PREDICTED: Acropora digitifera uncharacterized LOC107338398 (LOC107338398), ncRNA}	{PF07648:Kazal-type serine protease inhibitor domain PF05375:Pacifastin inhibitor (LCMII) PF00093:von Willebrand factor type C domain PF00524:E1 Protein, N terminal domain PF13499:EF-hand domain pair PF13833:EF-hand domain pair PF12763:Cytoskeletal-regulatory complex EF hand PF13405:EF-hand domain PF00036:EF hand PF00050:Kazal-type serine protease inhibitor domain PF13202:EF hand}
transcript_HQ_E2_1_transcript6014/f3p0/2193	{XP_015775403.1; PREDICTED: uncharacterized protein LOC107353582 [Acropora digitifera]}	{NA}	{adf:107344810; - - - - -}	{NA}	{NA}	{XM_015910498.1; PREDICTED: Acropora digitifera uncharacterized LOC107344810 (LOC107344810), transcript variant X1, mRNA}	{NA}
transcript_HQ_E2_1_transcript6015/f22p0/2252	{XP_015757900.1; PREDICTED: uncharacterized protein LOC107337287 [Acropora digitifera]}	{sp|Q6NYK8|MARH5_DANRE; E3 ubiquitin-protein ligase MARCH5 OS=Danio rerio GN=march5 PE=2 SV=1}	{adf:107337287; - - - - -}	{7295889; KOG1609 Protein involved in mRNA turnover and stability A RNA processing and modification ;}	{GO:0008270; zinc ion binding; molecular_function}	{XM_015902414.1; PREDICTED: Acropora digitifera uncharacterized LOC107337287 (LOC107337287), mRNA}	{PF12906:RING-variant domain}
transcript_HQ_E2_1_transcript6016/f3p0/2291	{XP_015767054.1; PREDICTED: 28S ribosomal protein S31, mitochondrial-like [Acropora digitifera]}	{sp|Q92665|RT31_HUMAN; 28S ribosomal protein S31, mitochondrial OS=Homo sapiens GN=MRPS31 PE=1 SV=3}	{xma:102237359; K17410 MRPS31 small subunit ribosomal protein S31 - -}	{NA}	{GO:0005763; mitochondrial small ribosomal subunit; cellular_component GO:0003735; structural constituent of ribosome; molecular_function}	{XM_015911568.1; PREDICTED: Acropora digitifera 28S ribosomal protein S31, mitochondrial-like (LOC107345817), mRNA}	{PF15433:Mitochondrial 28S ribosomal protein S31}
transcript_HQ_E2_1_transcript6017/f2p0/2292	{XP_015763876.1; PREDICTED: collectin-12-like isoform X1 [Acropora digitifera]}	{NA}	{NA}	{NA}	{GO:0006465; signal peptide processing; biological_process GO:0005198; NA GO:0004715; non-membrane spanning protein tyrosine kinase activity; molecular_function GO:0006928; cellular component movement; biological_process GO:0005524; ATP binding; molecular_function GO:0006468; protein phosphorylation; biological_process GO:0008233; peptidase activity; molecular_function GO:0005876; spindle microtubule; cellular_component GO:0042729; DASH complex; cellular_component GO:0016021; integral to membrane; cellular_component GO:0008608; attachment of spindle microtubules to kinetochore; biological_process GO:0005787; signal peptidase complex; cellular_component}	{XM_015908390.1; PREDICTED: Acropora digitifera macrophage scavenger receptor types I and II-like (LOC107342877), transcript variant X1, mRNA}	{PF01917:Archaebacterial flagellin PF08657:DASH complex subunit Spc34 PF04573:Signal peptidase subunit PF08919:F-actin binding}
transcript_HQ_E2_1_transcript6019/f2p0/2282	{XP_001634138.1; predicted protein [Nematostella vectensis]}	{sp|Q6ZV70|LANC3_HUMAN; LanC-like protein 3 OS=Homo sapiens GN=LANCL3 PE=2 SV=2}	{hmg:100212674; - - - - -}	{7292596; KOG2787 Lanthionine synthetase C-like protein 1 V Defense mechanisms ;}	{GO:0016857; racemase and epimerase activity, acting on carbohydrates and derivatives; molecular_function GO:0016021; integral to membrane; cellular_component GO:0006024; glycosaminoglycan biosynthetic process; biological_process}	{XM_015892072.1; PREDICTED: Acropora digitifera lanC-like protein 3 (LOC107327329), transcript variant X1, mRNA}	{PF06662:D-glucuronyl C5-epimerase C-terminus}
transcript_HQ_E2_1_transcript602/f8p0/3605	{XP_015776736.1; PREDICTED: adenosylhomocysteinase 2-like isoform X1 [Acropora digitifera]}	{sp|Q96HN2|SAHH3_HUMAN; Adenosylhomocysteinase 3 OS=Homo sapiens GN=AHCYL2 PE=1 SV=1}	{hmg:100198914; K01251 E3.3.1.1, ahcY adenosylhomocysteinase 3.3.1.1 ko00270; Metabolism; Amino acid metabolism; Cysteine and methionine metabolism}	{Hs18566749; KOG1370 S-adenosylhomocysteine hydrolase H Coenzyme transport and metabolism ;}	{GO:0055114; oxidation-reduction process; biological_process GO:0006779; porphyrin biosynthetic process; biological_process GO:0009396; folic acid-containing compound biosynthetic process; biological_process GO:0051287; NAD binding; molecular_function GO:0006813; potassium ion transport; biological_process GO:0043115; precorrin-2 dehydrogenase activity; molecular_function GO:0004488; methylenetetrahydrofolate dehydrogenase (NADP+) activity; molecular_function GO:0003824; NA GO:0019354; siroheme biosynthetic process; biological_process}	{XM_015921250.1; PREDICTED: Acropora digitifera putative adenosylhomocysteinase 3 (LOC107354763), transcript variant X1, mRNA}	{PF13241:Putative NAD(P)-binding PF02254:TrkA-N domain PF02882:Tetrahydrofolate dehydrogenase/cyclohydrolase, NAD(P)-binding domain PF02826:D-isomer specific 2-hydroxyacid dehydrogenase, NAD binding domain}
transcript_HQ_E2_1_transcript6020/f2p0/2275	{XP_015753292.1; PREDICTED: uncharacterized protein LOC107333045 [Acropora digitifera]}	{NA}	{adf:107333045; - - - - -}	{NA}	{NA}	{XR_001561170.1; PREDICTED: Acropora digitifera uncharacterized LOC107330090 (LOC107330090), ncRNA}	{NA}
transcript_HQ_E2_1_transcript6021/f2p0/2283	{XP_001635407.1; predicted protein [Nematostella vectensis]}	{sp|Q4R8R1|BCAR3_MACFA; Breast cancer anti-estrogen resistance protein 3 OS=Macaca fascicularis GN=BCAR3 PE=2 SV=2}	{cpic:101937918; - - - - -; cpic:101937918; - - - - -}	{NA}	{GO:0007264; small GTPase mediated signal transduction; biological_process GO:0005085; guanyl-nucleotide exchange factor activity; molecular_function}	{XR_001564946.1; PREDICTED: Acropora digitifera uncharacterized LOC107346831 (LOC107346831), transcript variant X3, misc_RNA}	{PF00617:RasGEF domain}
transcript_HQ_E2_1_transcript6023/f2p0/2273	{XP_015758136.1; PREDICTED: serine-rich adhesin for platelets-like isoform X1 [Acropora digitifera]}	{NA}	{adf:107337486; - - - - -}	{NA}	{NA}	{XM_015902652.1; PREDICTED: Acropora digitifera serine-rich adhesin for platelets-like (LOC107337486), transcript variant X3, mRNA}	{NA}
transcript_HQ_E2_1_transcript6026/f10p0/2273	{XP_015748321.1; PREDICTED: tetratricopeptide repeat protein 29-like [Acropora digitifera]}	{sp|Q32NR4|TTC29_XENLA; Tetratricopeptide repeat protein 29 OS=Xenopus laevis GN=ttc29 PE=2 SV=1}	{bfo:BRAFLDRAFT_121105; - - - - -}	{NA}	{GO:0005515; protein binding; molecular_function}	{XM_015892835.1; PREDICTED: Acropora digitifera tetratricopeptide repeat protein 29-like (LOC107328116), mRNA}	{PF13176:Tetratricopeptide repeat PF00515:Tetratricopeptide repeat PF13181:Tetratricopeptide repeat PF13414:TPR repeat PF13174:Tetratricopeptide repeat PF13374:Tetratricopeptide repeat PF13371:Tetratricopeptide repeat}
transcript_HQ_E2_1_transcript6028/f4p0/2281	{XP_015765487.1; PREDICTED: uncharacterized protein LOC107344346 [Acropora digitifera]}	{sp|Q49AM3|TTC31_HUMAN; Tetratricopeptide repeat protein 31 OS=Homo sapiens GN=TTC31 PE=1 SV=3}	{hmg:100201339; - - - - -}	{At4g12400; KOG0548 Molecular co-chaperone STI1 O Posttranslational modification, protein turnover, chaperones ;}	{GO:0006364; rRNA processing; biological_process GO:0016021; integral to membrane; cellular_component GO:0003676; nucleic acid binding; molecular_function GO:0005515; protein binding; molecular_function GO:0032040; small-subunit processome; cellular_component}	{XM_015910001.1; PREDICTED: Acropora digitifera uncharacterized LOC107344346 (LOC107344346), mRNA}	{PF00076:RNA recognition motif. (a.k.a. RRM, RBD, or RNP domain) PF13414:TPR repeat PF04615:Utp14 protein PF09726:Transmembrane protein PF13181:Tetratricopeptide repeat PF00515:Tetratricopeptide repeat PF13176:Tetratricopeptide repeat PF13371:Tetratricopeptide repeat PF13374:Tetratricopeptide repeat}
transcript_HQ_E2_1_transcript6029/f5p0/2263	{BAH58088.1; LIM domain binding protein isoform 1 [Nematostella vectensis]}	{sp|Q9W676|LDB2_CHICK; LIM domain-binding protein 2 OS=Gallus gallus GN=LDB2 PE=2 SV=1}	{fch:102047296; - - - - -}	{Hs4504971; KOG2181 LIM domain binding protein LDB1/NLI/CLIM K Transcription ;}	{NA}	{XM_015915238.1; PREDICTED: Acropora digitifera LIM domain-binding protein 2-like (LOC107349135), mRNA}	{NA}
transcript_HQ_E2_1_transcript603/f5p0/3596	{XP_015770174.1; PREDICTED: LOW QUALITY PROTEIN: ubiquitin-like modifier-activating enzyme 1 [Acropora digitifera]}	{sp|Q29504|UBA1_RABIT; Ubiquitin-like modifier-activating enzyme 1 OS=Oryctolagus cuniculus GN=UBA1 PE=1 SV=1}	{adf:107348632; K03178 UBE1, UBA1 ubiquitin-activating enzyme E1 6.2.1.45 ko04120; Genetic Information Processing; Folding, sorting and degradation; Ubiquitin mediated proteolysis | ko05012; Human Diseases; Neurodegenerative diseases; Parkinson's disease}	{Hs4507763; KOG2012 Ubiquitin activating enzyme UBA1 O Posttranslational modification, protein turnover, chaperones ;}	{GO:0008641; small protein activating enzyme activity; molecular_function}	{XM_015914688.1; PREDICTED: Acropora digitifera ubiquitin-like modifier-activating enzyme 1 (LOC107348632), mRNA}	{PF00899:ThiF family}
transcript_HQ_E2_1_transcript6030/f4p0/2293	{XP_015776082.1; PREDICTED: adenosine receptor A3-like isoform X1 [Acropora digitifera]}	{sp|Q9N2A3|ACM3_GORGO; Muscarinic acetylcholine receptor M3 OS=Gorilla gorilla gorilla GN=CHRM3 PE=3 SV=1}	{adf:107354147; - - - - -}	{Hs4503383; KOG3656 FOG: 7 transmembrane receptor R General function prediction only ;}	{GO:0007186; G-protein coupled receptor protein signaling pathway; biological_process GO:0042246; tissue regeneration; biological_process GO:0004930; G-protein coupled receptor activity; molecular_function GO:0007155; cell adhesion; biological_process GO:0016021; integral to membrane; cellular_component GO:0005747; mitochondrial respiratory chain complex I; cellular_component GO:0005739; mitochondrion; cellular_component GO:0022900; electron transport chain; biological_process}	{XM_015920603.1; PREDICTED: Acropora digitifera adenosine receptor A3-like (LOC107354147), transcript variant X3, mRNA}	{PF00001:7 transmembrane receptor (rhodopsin family) PF04923:Ninjurin PF08122:NADH-ubiquinone oxidoreductase B12 subunit family}
transcript_HQ_E2_1_transcript6032/f2p0/2305	{XP_015771241.1; PREDICTED: steroid 17-alpha-hydroxylase/17,20 lyase-like [Acropora digitifera]}	{sp|P12394|CP17A_CHICK; Steroid 17-alpha-hydroxylase/17,20 lyase OS=Gallus gallus GN=CYP17A1 PE=2 SV=1}	{nve:NEMVE_v1g234104; K00512 CYP17A steroid 17alpha-monooxygenase / 17alpha-hydroxyprogesterone deacetylase [EC:1.14.14.19 1.14.14.32] 1.14.14.19,1.14.14.32 ko00140; Metabolism; Lipid metabolism; Steroid hormone biosynthesis | ko04913; Organismal Systems; Endocrine system; Ovarian steroidogenesis | ko04917; Organismal Systems; Endocrine system; Prolactin signaling pathway}	{Hs4503195; KOG0156 Cytochrome P450 CYP2 subfamily Q Secondary metabolites biosynthesis, transport and catabolism ;}	{GO:0005506; iron ion binding; molecular_function GO:0016705; oxidoreductase activity, acting on paired donors, with incorporation or reduction of molecular oxygen; molecular_function GO:0055114; oxidation-reduction process; biological_process GO:0000753; cell morphogenesis involved in conjugation with cellular fusion; biological_process GO:0020037; heme binding; molecular_function GO:0016020; membrane; cellular_component}	{XR_001562855.1; PREDICTED: Acropora digitifera steroid 17-alpha-hydroxylase/17,20 lyase pseudogene (LOC107337680), misc_RNA}	{PF12351:Ca2+ regulator and membrane fusion protein Fig1 PF00067:Cytochrome P450}
transcript_HQ_E2_1_transcript6033/f4p0/2299	{XP_015769261.1; PREDICTED: ras-related protein Rab-35-like [Acropora digitifera]}	{sp|Q6PHN9|RAB35_MOUSE; Ras-related protein Rab-35 OS=Mus musculus GN=Rab35 PE=1 SV=1}	{bacu:103009850; K07876 RAB35, RAB1C Ras-related protein Rab-35 - ko04144; Cellular Processes; Transport and catabolism; Endocytosis; bacu:103009850; K07876 RAB35, RAB1C Ras-related protein Rab-35 - ko04144; Cellular Processes; Transport and catabolism; Endocytosis}	{Hs5803135; KOG0079 GTP-binding protein H-ray, small G protein superfamily R General function prediction only ;}	{GO:0007264; small GTPase mediated signal transduction; biological_process GO:0016887; ATPase activity; molecular_function GO:0006576; cellular biogenic amine metabolic process; biological_process GO:0005525; GTP binding; molecular_function GO:0005524; ATP binding; molecular_function GO:0003924; GTPase activity; molecular_function}	{XM_015913775.1; PREDICTED: Acropora digitifera ras-related protein Rab-35-like (LOC107347797), mRNA}	{PF00071:Ras family PF03193:Protein of unknown function, DUF258 PF10662:Ethanolamine utilisation - propanediol utilisation PF04670:Gtr1/RagA G protein conserved region PF02421:Ferrous iron transport protein B PF00025:ADP-ribosylation factor family PF08477:Ras of Complex, Roc, domain of DAPkinase PF01926:50S ribosome-binding GTPase PF00005:ABC transporter PF07728:AAA domain (dynein-related subfamily)}
transcript_HQ_E2_1_transcript6034/f2p0/2268	{XP_015757411.1; PREDICTED: protein disulfide-isomerase A6-like [Acropora digitifera]}	{sp|Q63081|PDIA6_RAT; Protein disulfide-isomerase A6 OS=Rattus norvegicus GN=Pdia6 PE=1 SV=2}	{adf:107336852; K09584 PDIA6, TXNDC7 protein disulfide-isomerase A6 5.3.4.1 ko04141; Genetic Information Processing; Folding, sorting and degradation; Protein processing in endoplasmic reticulum}	{Hs5031973; KOG0191 Thioredoxin/protein disulfide isomerase O Posttranslational modification, protein turnover, chaperones ;}	{GO:0009306; protein secretion; biological_process GO:0055114; oxidation-reduction process; biological_process GO:0016491; oxidoreductase activity; molecular_function GO:0005788; endoplasmic reticulum lumen; cellular_component GO:0016209; NA GO:0045454; cell redox homeostasis; biological_process}	{XM_015901925.1; PREDICTED: Acropora digitifera protein disulfide-isomerase A6-like (LOC107336852), mRNA}	{PF08534:Redoxin PF00578:AhpC/TSA family PF00085:Thioredoxin PF07912:ERp29, N-terminal domain}
transcript_HQ_E2_1_transcript6036/f28p0/2129	{XP_015766542.1; PREDICTED: tetraspanin-3-like [Acropora digitifera]}	{sp|O60637|TSN3_HUMAN; Tetraspanin-3 OS=Homo sapiens GN=TSPAN3 PE=2 SV=1}	{sko:100371064; K17293 TSPAN3 tetraspanin-3 - -}	{Hs5032201; KOG3882 Tetraspanin family integral membrane protein R General function prediction only ;}	{GO:0016021; integral to membrane; cellular_component}	{XM_015911056.1; PREDICTED: Acropora digitifera tetraspanin-3-like (LOC107345356), mRNA}	{PF00335:Tetraspanin family PF02990:Endomembrane protein 70}
transcript_HQ_E2_1_transcript6038/f2p0/2288	{XP_015756890.1; PREDICTED: tetratricopeptide repeat protein 1-like [Acropora digitifera]}	{sp|Q99614|TTC1_HUMAN; Tetratricopeptide repeat protein 1 OS=Homo sapiens GN=TTC1 PE=1 SV=1}	{adf:107336321; - - - - -}	{Hs4507711; KOG4234 TPR repeat-containing protein R General function prediction only ;}	{GO:0006457; protein folding; biological_process GO:0005515; protein binding; molecular_function}	{XM_015901404.1; PREDICTED: Acropora digitifera tetratricopeptide repeat protein 1-like (LOC107336321), mRNA}	{PF13181:Tetratricopeptide repeat PF01346:Domain amino terminal to FKBP-type peptidyl-prolyl isomerase PF00515:Tetratricopeptide repeat PF13174:Tetratricopeptide repeat PF13414:TPR repeat PF13374:Tetratricopeptide repeat PF13371:Tetratricopeptide repeat}
transcript_HQ_E2_1_transcript6039/f2p0/2284	{XP_015774612.1; PREDICTED: cytoplasmic tRNA 2-thiolation protein 2-A-like [Acropora digitifera]}	{sp|Q08B12|CTU2A_XENLA; Cytoplasmic tRNA 2-thiolation protein 2-A OS=Xenopus laevis GN=ctu2-a PE=2 SV=1}	{crg:105328590; K14169 CTU2, NCS2 cytoplasmic tRNA 2-thiolation protein 2 - ko04122; Genetic Information Processing; Folding, sorting and degradation; Sulfur relay system}	{7298594; KOG2594 Uncharacterized conserved protein S Function unknown ;}	{GO:0034227; tRNA thio-modification; biological_process GO:0003824; NA GO:0002098; tRNA wobble uridine modification; biological_process GO:0000049; tRNA binding; molecular_function GO:0008152; NA}	{XM_015919126.1; PREDICTED: Acropora digitifera cytoplasmic tRNA 2-thiolation protein 2-A-like (LOC107352813), mRNA}	{PF01507:Phosphoadenosine phosphosulfate reductase family PF10288:Cytoplasmic tRNA 2-thiolation protein 2}
transcript_HQ_E2_1_transcript604/f2p0/3618	{XP_014379337.1; PREDICTED: LOW QUALITY PROTEIN: E3 ubiquitin-protein ligase HUWE1 [Alligator sinensis]}	{sp|Q7Z6Z7|HUWE1_HUMAN; E3 ubiquitin-protein ligase HUWE1 OS=Homo sapiens GN=HUWE1 PE=1 SV=3}	{myd:102754672; K10592 HUWE1, MULE, ARF-BP1 E3 ubiquitin-protein ligase HUWE1 2.3.2.26 ko04120; Genetic Information Processing; Folding, sorting and degradation; Ubiquitin mediated proteolysis}	{7293111; KOG0939 E3 ubiquitin-protein ligase/Putative upstream regulatory element binding protein OK Posttranslational modification, protein turnover, chaperones ; Transcription ;}	{GO:0004842; ubiquitin-protein ligase activity; molecular_function}	{XM_015912453.1; PREDICTED: Acropora digitifera E3 ubiquitin-protein ligase HUWE1-like (LOC107346651), mRNA}	{PF00632:HECT-domain (ubiquitin-transferase)}
transcript_HQ_E2_1_transcript6040/f2p0/2297	{XP_015771220.1; PREDICTED: signal peptide peptidase-like 3 [Acropora digitifera]}	{sp|Q9CUS9|SPPL3_MOUSE; Signal peptide peptidase-like 3 OS=Mus musculus GN=Sppl3 PE=1 SV=3}	{adf:107349516; K09598 SPPL3 signal peptide peptidase-like 3 3.4.23.- -}	{7301394; KOG2443 Uncharacterized conserved protein S Function unknown ;}	{GO:0004190; aspartic-type endopeptidase activity; molecular_function GO:0016021; integral to membrane; cellular_component GO:0006812; cation transport; biological_process GO:0009103; lipopolysaccharide biosynthetic process; biological_process GO:0016020; membrane; cellular_component GO:0008324; cation transmembrane transporter activity; molecular_function}	{XM_015915734.1; PREDICTED: Acropora digitifera signal peptide peptidase-like 3 (LOC107349516), mRNA}	{PF04258:Signal peptide peptidase PF02706:Chain length determinant protein PF01899:Na+/H+ ion antiporter subunit}
transcript_HQ_E2_1_transcript6041/f9p0/2290	{XP_015762319.1; PREDICTED: N-acyl-phosphatidylethanolamine-hydrolyzing phospholipase D-like [Acropora digitifera]}	{sp|Q5RCU3|NAPEP_PONAB; N-acyl-phosphatidylethanolamine-hydrolyzing phospholipase D OS=Pongo abelii GN=NAPEPLD PE=2 SV=1}	{hgl:101722949; K13985 NAPEPLD N-acyl-phosphatidylethanolamine-hydrolysing phospholipase D 3.1.4.54 ko04723; Organismal Systems; Nervous system; Retrograde endocannabinoid signaling}	{CE21545; KOG3798 Predicted Zn-dependent hydrolase (beta-lactamase superfamily) R General function prediction only ;}	{NA}	{XM_015906833.1; PREDICTED: Acropora digitifera N-acyl-phosphatidylethanolamine-hydrolyzing phospholipase D-like (LOC107341416), mRNA}	{NA}
transcript_HQ_E2_1_transcript6042/f2p0/2302	{XP_015748557.1; PREDICTED: GRIP and coiled-coil domain-containing protein 2-like [Acropora digitifera]}	{sp|D3ZZL9|GCC2_RAT; GRIP and coiled-coil domain-containing protein 2 OS=Rattus norvegicus GN=Gcc2 PE=1 SV=1}	{apla:101797040; K20282 GCC2 GRIP and coiled-coil domain-containing protein 2 - -; apla:101797040; K20282 GCC2 GRIP and coiled-coil domain-containing protein 2 - -}	{Hs7662062_2; KOG0864 Ran-binding protein RANBP1 and related RanBD domain proteins U Intracellular trafficking, secretion, and vesicular transport ;}	{GO:0016020; membrane; cellular_component GO:0006886; intracellular protein transport; biological_process GO:0070206; protein trimerization; biological_process GO:0000042; protein targeting to Golgi; biological_process GO:0006606; protein import into nucleus; biological_process GO:0030133; transport vesicle; cellular_component GO:0005737; cytoplasm; cellular_component GO:0005515; protein binding; molecular_function GO:0008565; protein transporter activity; molecular_function GO:0031083; BLOC-1 complex; cellular_component GO:0008092; cytoskeletal protein binding; molecular_function GO:0019898; extrinsic to membrane; cellular_component}	{XM_015893071.1; PREDICTED: Acropora digitifera GRIP and coiled-coil domain-containing protein 2-like (LOC107328327), mRNA}	{PF14942:Organelle biogenesis, Muted-like protein PF00769:Ezrin/radixin/moesin family PF01465:GRIP domain PF07926:TPR/MLP1/MLP2-like protein PF16331:TolA binding protein trimerisation PF04871:Uso1 / p115 like vesicle tethering protein, C terminal region}
transcript_HQ_E2_1_transcript6045/f5p0/2288	{KXJ25945.1; Xaa-Pro aminopeptidase 1 [Exaiptasia pallida]}	{sp|O54975|XPP1_RAT; Xaa-Pro aminopeptidase 1 OS=Rattus norvegicus GN=Xpnpep1 PE=1 SV=1}	{nve:NEMVE_v1g116167; - - - - -}	{Hs21359929; KOG2413 Xaa-Pro aminopeptidase E Amino acid transport and metabolism ;}	{GO:0016787; hydrolase activity; molecular_function}	{XM_015921622.1; PREDICTED: Acropora digitifera probable Xaa-Pro aminopeptidase P (LOC107355103), transcript variant X1, mRNA}	{PF01321:Creatinase/Prolidase N-terminal domain}
transcript_HQ_E2_1_transcript6046/f2p0/2296	{XP_012562049.1; PREDICTED: vacuolar protein sorting-associated protein 26B-like [Hydra vulgaris]}	{sp|Q8C0E2|VP26B_MOUSE; Vacuolar protein sorting-associated protein 26B OS=Mus musculus GN=Vps26b PE=1 SV=1}	{hmg:100210552; K18466 VPS26 vacuolar protein sorting-associated protein 26 - ko04144; Cellular Processes; Transport and catabolism; Endocytosis}	{Hs16418381; KOG3063 Membrane coat complex Retromer, subunit VPS26 U Intracellular trafficking, secretion, and vesicular transport ;}	{NA}	{XM_015898074.1; PREDICTED: Acropora digitifera vacuolar protein sorting-associated protein 26B-like (LOC107333289), mRNA}	{NA}
transcript_HQ_E2_1_transcript6050/f4p0/2289	{XP_015747154.1; PREDICTED: DDB1- and CUL4-associated factor 7 [Acropora digitifera]}	{sp|P61962|DCAF7_HUMAN; DDB1- and CUL4-associated factor 7 OS=Homo sapiens GN=DCAF7 PE=1 SV=1}	{nve:NEMVE_v1g93517; K11805 WDR68, HAN11 WD repeat-containing protein 68 - -}	{Hs5031729; KOG0290 Conserved WD40 repeat-containing protein AN11 S Function unknown ;}	{GO:0005515; protein binding; molecular_function}	{XM_015891668.1; PREDICTED: Acropora digitifera DDB1- and CUL4-associated factor 7 (LOC107326915), mRNA}	{PF00400:WD domain, G-beta repeat}
transcript_HQ_E2_1_transcript6051/f6p0/2293	{XP_015770463.1; PREDICTED: inositol polyphosphate 1-phosphatase-like isoform X1 [Acropora digitifera]}	{sp|P49442|INPP_MOUSE; Inositol polyphosphate 1-phosphatase OS=Mus musculus GN=Inpp1 PE=1 SV=2}	{tad:TRIADDRAFT_22251; K01107 INPP1 inositol polyphosphate 1-phosphatase 3.1.3.57 ko00562; Metabolism; Carbohydrate metabolism; Inositol phosphate metabolism | ko04070; Environmental Information Processing; Signal transduction; Phosphatidylinositol signaling system}	{Hs4504703; KOG3099 Bisphosphate 3'-nucleotidase BPNT1/Inositol polyphosphate 1-phosphatase F Nucleotide transport and metabolism ;}	{GO:0046854; phosphatidylinositol phosphorylation; biological_process}	{XM_015914978.1; PREDICTED: Acropora digitifera inositol polyphosphate 1-phosphatase-like (LOC107348893), transcript variant X2, mRNA}	{PF00459:Inositol monophosphatase family}
transcript_HQ_E2_1_transcript6055/f6p0/2285	{ADG44976.1; hypothetical protein [Acropora millepora]}	{sp|Q91ZV7|PLDX1_MOUSE; Plexin domain-containing protein 1 OS=Mus musculus GN=Plxdc1 PE=1 SV=2}	{adf:107330607; - - - - -}	{Hs15011862; KOG3848 Extracellular protein TEM7, contains PSI domain (tumor endothelial marker in humans) W Extracellular structures ;}	{GO:0016020; membrane; cellular_component}	{GQ228826.1; Acropora millepora isolate D013-H3 hypothetical protein mRNA, complete cds}	{PF01437:Plexin repeat}
transcript_HQ_E2_1_transcript6058/f3p0/2282	{XP_015752806.1; PREDICTED: uncharacterized protein LOC107332581 [Acropora digitifera]}	{sp|Q8IYB1|M21D2_HUMAN; Protein MB21D2 OS=Homo sapiens GN=MB21D2 PE=1 SV=3}	{adf:107332581; - - - - -}	{Hs22043920; KOG3963 Mab-21-like cell fate specification proteins T Signal transduction mechanisms ;}	{GO:0005743; mitochondrial inner membrane; cellular_component GO:0042773; ATP synthesis coupled electron transport; biological_process GO:0008137; NADH dehydrogenase (ubiquinone) activity; molecular_function}	{XM_015897320.1; PREDICTED: Acropora digitifera uncharacterized LOC107332581 (LOC107332581), mRNA}	{PF07347:NADH:ubiquinone oxidoreductase subunit B14.5a (Complex I-B14.5a)}
transcript_HQ_E2_1_transcript606/f2p0/3645	{XP_015770688.1; PREDICTED: eukaryotic translation initiation factor 2-alpha kinase 3-like [Acropora digitifera]}	{sp|Q9Z1Z1|E2AK3_RAT; Eukaryotic translation initiation factor 2-alpha kinase 3 OS=Rattus norvegicus GN=Eif2ak3 PE=1 SV=1}	{tgu:100223479; K08860 EIF2AK3 eukaryotic translation initiation factor 2-alpha kinase 3 2.7.11.1 ko04141; Genetic Information Processing; Folding, sorting and degradation; Protein processing in endoplasmic reticulum | ko04140; Cellular Processes; Transport and catabolism; Autophagy - animal | ko04210; Cellular Processes; Cell growth and death; Apoptosis | ko04214; Cellular Processes; Cell growth and death; Apoptosis - fly | ko05010; Human Diseases; Neurodegenerative diseases; Alzheimer's disease | ko04932; Human Diseases; Endocrine and metabolic diseases; Non-alcoholic fatty liver disease (NAFLD) | ko05162; Human Diseases; Infectious diseases: Viral; Measles | ko05164; Human Diseases; Infectious diseases: Viral; Influenza A | ko05160; Human Diseases; Infectious diseases: Viral; Hepatitis C | ko05168; Human Diseases; Infectious diseases: Viral; Herpes simplex infection | ko05169; Human Diseases; Infectious diseases: Viral; Epstein-Barr virus infection}	{HsM4758892; KOG1033 eIF-2alpha kinase PEK/EIF2AK3 J Translation, ribosomal structure and biogenesis ;}	{GO:0006468; protein phosphorylation; biological_process GO:0005524; ATP binding; molecular_function GO:0004672; protein kinase activity; molecular_function GO:0016020; membrane; cellular_component GO:0016773; phosphotransferase activity, alcohol group as acceptor; molecular_function}	{XM_015915202.1; PREDICTED: Acropora digitifera eukaryotic translation initiation factor 2-alpha kinase 3-like (LOC107349105), mRNA}	{PF00069:Protein kinase domain PF07714:Protein tyrosine kinase PF06293:Lipopolysaccharide kinase (Kdo/WaaP) family}
transcript_HQ_E2_1_transcript6060/f3p0/2284	{XP_015777936.1; PREDICTED: chromatin assembly factor 1 subunit B-like [Acropora digitifera]}	{sp|Q13112|CAF1B_HUMAN; Chromatin assembly factor 1 subunit B OS=Homo sapiens GN=CHAF1B PE=1 SV=1}	{tad:TRIADDRAFT_26010; K10751 CHAF1B chromatin assembly factor 1 subunit B - -}	{Hs4885105; KOG1009 Chromatin assembly complex 1 subunit B/CAC2 (contains WD40 repeats) BL Chromatin structure and dynamics ; Replication, recombination and repair ;}	{GO:0005515; protein binding; molecular_function}	{XM_015922450.1; PREDICTED: Acropora digitifera chromatin assembly factor 1 subunit B-like (LOC107355828), mRNA}	{PF00400:WD domain, G-beta repeat}
transcript_HQ_E2_1_transcript6061/f4p0/2272	{XP_001630681.1; predicted protein [Nematostella vectensis]}	{sp|Q8QFR4|MD2L2_XENLA; Mitotic spindle assembly checkpoint protein MAD2B OS=Xenopus laevis GN=mad2l2 PE=1 SV=1}	{nve:NEMVE_v1g210048; K13728 MAD2L2 mitotic spindle assembly checkpoint protein MAD2B - ko04110; Cellular Processes; Cell growth and death; Cell cycle | ko04114; Cellular Processes; Cell growth and death; Oocyte meiosis | ko04914; Organismal Systems; Endocrine system; Progesterone-mediated oocyte maturation | ko05131; Human Diseases; Infectious diseases: Bacterial; Shigellosis | ko05100; Human Diseases; Infectious diseases: Bacterial; Bacterial invasion of epithelial cells}	{Hs6006020; KOG3186 Mitotic spindle checkpoint protein D Cell cycle control, cell division, chromosome partitioning ;}	{NA}	{XR_001564667.1; PREDICTED: Acropora digitifera uncharacterized LOC107345574 (LOC107345574), ncRNA}	{NA}
transcript_HQ_E2_1_transcript6063/f5p0/2285	{B3EWY7.1; RecName: Full=Acidic skeletal organic matrix protein; Short=Acidic SOMP; Flags: Precursor [Acropora millepora]}	{sp|B3EWY7|ASOMP_ACRMI; Acidic skeletal organic matrix protein OS=Acropora millepora PE=1 SV=1}	{adf:107335076; - - - - -}	{NA}	{NA}	{XM_015900051.1; PREDICTED: Acropora digitifera acidic skeletal organic matrix protein (LOC107335076), mRNA}	{NA}
transcript_HQ_E2_1_transcript6064/f6p0/2270	{XP_015755958.1; PREDICTED: suppressor APC domain-containing protein 2-like [Acropora digitifera]}	{sp|Q9D818|SAPC2_MOUSE; Suppressor APC domain-containing protein 2 OS=Mus musculus GN=Sapcd2 PE=2 SV=1}	{adf:107335458; - - - - -}	{NA}	{GO:0006914; autophagy; biological_process GO:0006355; regulation of transcription, DNA-dependent; biological_process GO:0003700; sequence-specific DNA binding transcription factor activity; molecular_function}	{XM_015900472.1; PREDICTED: Acropora digitifera suppressor APC domain-containing protein 2-like (LOC107335458), mRNA}	{PF01166:TSC-22/dip/bun family PF04111:Autophagy protein Apg6}
transcript_HQ_E2_1_transcript6065/f2p0/2262	{XP_015776638.1; PREDICTED: iron-sulfur protein NUBPL-like isoform X1 [Acropora digitifera]}	{sp|Q8TB37|NUBPL_HUMAN; Iron-sulfur protein NUBPL OS=Homo sapiens GN=NUBPL PE=1 SV=3}	{adf:107337897; K03593 mrp, NUBPL ATP-binding protein involved in chromosome partitioning - -}	{Hs13376747; KOG3022 Predicted ATPase, nucleotide-binding D Cell cycle control, cell division, chromosome partitioning ;}	{GO:0005524; ATP binding; molecular_function GO:0055114; oxidation-reduction process; biological_process GO:0016491; oxidoreductase activity; molecular_function}	{XM_015921152.1; PREDICTED: Acropora digitifera iron-sulfur protein NUBPL-like (LOC107354671), transcript variant X1, mRNA}	{PF00142:4Fe-4S iron sulfur cluster binding proteins, NifH/frxC family}
transcript_HQ_E2_1_transcript6069/f2p0/2120	{XP_015771934.1; PREDICTED: uncharacterized protein LOC107350223 [Acropora digitifera]}	{NA}	{adf:107348872; - - - - -}	{NA}	{GO:0005515; protein binding; molecular_function}	{XM_015916450.1; PREDICTED: Acropora digitifera uncharacterized LOC107350225 (LOC107350225), mRNA}	{PF01436:NHL repeat}
transcript_HQ_E2_1_transcript6070/f2p0/2254	{KXJ05047.1; Retrovirus-related Pol polyprotein from type-2 retrotransposable element R2DM, partial [Exaiptasia pallida]}	{NA}	{phu:Phum_PHUM025600; - - - - -}	{NA}	{GO:0019050; suppression by virus of host apoptosis; biological_process}	{NA}	{PF03229:Alphavirus glycoprotein J}
transcript_HQ_E2_1_transcript6071/f4p0/2249	{XP_015752046.1; PREDICTED: uncharacterized protein LOC107331902 [Acropora digitifera]}	{sp|Q75K28|NCSA_DICDI; Calcium-binding protein NCSA OS=Dictyostelium discoideum GN=ncsA PE=1 SV=2}	{adf:107331902; - - - - -}	{At4g33000; KOG0034 Ca2+/calmodulin-dependent protein phosphatase (calcineurin subunit B), EF-Hand superfamily protein T Signal transduction mechanisms ;}	{GO:0005509; calcium ion binding; molecular_function GO:0019028; viral capsid; cellular_component GO:0007165; signal transduction; biological_process GO:0008270; zinc ion binding; molecular_function GO:0005578; proteinaceous extracellular matrix; cellular_component GO:0005515; protein binding; molecular_function}	{XM_015896560.1; PREDICTED: Acropora digitifera uncharacterized LOC107331902 (LOC107331902), mRNA}	{PF00569:Zinc finger, ZZ type PF13499:EF-hand domain pair PF05125:Phage major capsid protein, P2 family PF13833:EF-hand domain pair PF10591:Secreted protein acidic and rich in cysteine Ca binding region PF00036:EF hand PF12763:Cytoskeletal-regulatory complex EF hand PF13405:EF-hand domain PF13202:EF hand}
transcript_HQ_E2_1_transcript6072/f3p0/2294	{KXJ14614.1; BTB/POZ domain-containing protein 16 [Exaiptasia pallida]}	{sp|Q6AXU1|BTBDG_RAT; BTB/POZ domain-containing protein 16 OS=Rattus norvegicus GN=Btbd16 PE=2 SV=1}	{nve:NEMVE_v1g164988; K10487 BTBD16 BTB/POZ domain-containing protein 16 - -}	{Hs21389373; KOG4682 Uncharacterized conserved protein, contains BTB/POZ domain R General function prediction only ;}	{GO:0005515; protein binding; molecular_function}	{XM_015915170.1; PREDICTED: Acropora digitifera BTB/POZ domain-containing protein 16-like (LOC107349075), mRNA}	{PF00651:BTB/POZ domain}
transcript_HQ_E2_1_transcript6075/f2p0/2270	{XP_015763499.1; PREDICTED: UPF0609 protein C4orf27 homolog [Acropora digitifera]}	{sp|Q9NWY4|HPF1_HUMAN; Histone PARylation factor 1 OS=Homo sapiens GN=HPF1 PE=1 SV=2}	{xla:108698966; - - - - -}	{Hs8923503; KOG3952 Uncharacterized conserved protein S Function unknown ;}	{NA}	{XM_015908013.1; PREDICTED: Acropora digitifera UPF0609 protein C4orf27 homolog (LOC107342510), mRNA}	{NA}
transcript_HQ_E2_1_transcript6076/f2p0/2291	{XP_015780389.1; PREDICTED: HHIP-like protein 2 [Acropora digitifera]}	{sp|Q6UWX4|HIPL2_HUMAN; HHIP-like protein 2 OS=Homo sapiens GN=HHIPL2 PE=1 SV=1}	{eai:106830446; - - - - -}	{NA}	{GO:0005975; carbohydrate metabolic process; biological_process GO:0048038; quinone binding; molecular_function GO:0016901; oxidoreductase activity, acting on the CH-OH group of donors, quinone or similar compound as acceptor; molecular_function}	{XM_015924903.1; PREDICTED: Acropora digitifera HHIP-like protein 2 (LOC107358284), mRNA}	{PF07995:Glucose / Sorbosone dehydrogenase}
transcript_HQ_E2_1_transcript6077/f2p0/2272	{XP_015755932.1; PREDICTED: LOW QUALITY PROTEIN: protein strawberry notch homolog 1-like [Acropora digitifera]}	{sp|Q5F371|SBNO1_CHICK; Protein strawberry notch homolog 1 OS=Gallus gallus GN=SBNO1 PE=2 SV=1}	{adf:107335420; - - - - -}	{Hs7662410; KOG1513 Nuclear helicase MOP-3/SNO (DEAD-box superfamily) KT Transcription ; Signal transduction mechanisms ;}	{GO:0043248; proteasome assembly; biological_process GO:0005783; endoplasmic reticulum; cellular_component}	{XM_015900446.1; PREDICTED: Acropora digitifera protein strawberry notch homolog 1-like (LOC107335420), mRNA}	{PF16094:Proteasome assembly chaperone 4}
transcript_HQ_E2_1_transcript6079/f2p0/2281	{XP_015769909.1; PREDICTED: ATPase WRNIP1-like isoform X1 [Acropora digitifera]}	{sp|Q91XU0|WRIP1_MOUSE; ATPase WRNIP1 OS=Mus musculus GN=Wrnip1 PE=1 SV=2}	{phi:102099769; K07478 ycaJ putative ATPase - -}	{Hs18426902; KOG2028 ATPase related to the helicase subunit of the Holliday junction resolvase L Replication, recombination and repair ;}	{GO:0006281; DNA repair; biological_process GO:0006310; DNA recombination; biological_process GO:0003724; RNA helicase activity; molecular_function GO:0009378; four-way junction helicase activity; molecular_function GO:0006355; regulation of transcription, DNA-dependent; biological_process GO:0043531; ADP binding; molecular_function GO:0003678; DNA helicase activity; molecular_function GO:0005524; ATP binding; molecular_function GO:0016887; ATPase activity; molecular_function GO:0008134; transcription factor binding; molecular_function GO:0003723; RNA binding; molecular_function}	{XM_015914423.1; PREDICTED: Acropora digitifera ATPase WRNIP1-like (LOC107348382), transcript variant X1, mRNA}	{PF07728:AAA domain (dynein-related subfamily) PF00005:ABC transporter PF00910:RNA helicase PF00931:NB-ARC domain PF07726:ATPase family associated with various cellular activities (AAA) PF01637:ATPase domain predominantly from Archaea PF00004:ATPase family associated with various cellular activities (AAA) PF01443:Viral (Superfamily 1) RNA helicase PF05496:Holliday junction DNA helicase ruvB N-terminus PF01695:IstB-like ATP binding protein PF06068:TIP49 C-terminus PF07724:AAA domain (Cdc48 subfamily) PF00158:Sigma-54 interaction domain}
transcript_HQ_E2_1_transcript608/f2p0/3613	{XP_015753803.1; PREDICTED: activating transcription factor 7-interacting protein 1-like [Acropora digitifera]}	{sp|Q5ZIE8|MCAF1_CHICK; Activating transcription factor 7-interacting protein 1 OS=Gallus gallus GN=ATF7IP PE=2 SV=1}	{adf:107333494; - - - - -}	{NA}	{GO:0005515; protein binding; molecular_function GO:0005737; cytoplasm; cellular_component GO:0090529; NA GO:0043093; cytokinesis by binary fission; biological_process GO:0006323; DNA packaging; biological_process}	{XM_015898317.1; PREDICTED: Acropora digitifera activating transcription factor 7-interacting protein 1-like (LOC107333494), mRNA}	{PF00041:Fibronectin type III domain PF01763:Herpesvirus UL6 like PF06005:Protein of unknown function (DUF904) PF16794:Fibronectin-III type domain}
transcript_HQ_E2_1_transcript6080/f4p0/2285	{XP_015779687.1; PREDICTED: tolloid-like protein 2 isoform X2 [Acropora digitifera]}	{sp|Q8BQH6|CDCP2_MOUSE; CUB domain-containing protein 2 OS=Mus musculus GN=Cdcp2 PE=2 SV=1}	{crg:105327358; K14616 CUBN cubilin - ko04977; Organismal Systems; Digestive system; Vitamin digestion and absorption}	{NA}	{NA}	{XM_015924200.1; PREDICTED: Acropora digitifera tolloid-like protein 2 (LOC107357558), transcript variant X1, mRNA}	{NA}
transcript_HQ_E2_1_transcript6081/f2p0/2276	{XP_015765356.1; PREDICTED: tumor necrosis factor alpha-induced protein 3-like isoform X1 [Acropora digitifera]}	{NA}	{NA}	{NA}	{GO:0003677; DNA binding; molecular_function GO:0008270; zinc ion binding; molecular_function}	{XM_015909871.1; PREDICTED: Acropora digitifera tumor necrosis factor alpha-induced protein 3-like (LOC107344228), transcript variant X2, mRNA}	{PF01754:A20-like zinc finger}
transcript_HQ_E2_1_transcript6082/f9p0/2290	{XP_015771517.1; PREDICTED: folate receptor alpha-like [Acropora digitifera]}	{sp|P14207|FOLR2_HUMAN; Folate receptor beta OS=Homo sapiens GN=FOLR2 PE=1 SV=4}	{nve:NEMVE_v1g236292; K13649 FOLR folate receptor - ko04144; Cellular Processes; Transport and catabolism; Endocytosis | ko01523; Human Diseases; Drug resistance: Antineoplastic; Antifolate resistance}	{NA}	{NA}	{XM_015916031.1; PREDICTED: Acropora digitifera folate receptor alpha-like (LOC107349841), mRNA}	{NA}
transcript_HQ_E2_1_transcript6083/f2p0/2250	{XP_001629346.1; predicted protein [Nematostella vectensis]}	{sp|Q90ZY6|TLK1B_DANRE; Serine/threonine-protein kinase tousled-like 1-B OS=Danio rerio GN=tlk1b PE=2 SV=1}	{obi:106869835; K08864 TLK tousled-like kinase 2.7.11.1 -}	{Hs18677726; KOG1151 Tousled-like protein kinase T Signal transduction mechanisms ;}	{GO:0004672; protein kinase activity; molecular_function GO:0005524; ATP binding; molecular_function GO:0006468; protein phosphorylation; biological_process}	{XM_015915946.1; PREDICTED: Acropora digitifera mucin-17-like (LOC107349750), mRNA}	{PF07714:Protein tyrosine kinase PF00069:Protein kinase domain}
transcript_HQ_E2_1_transcript6084/f3p0/2276	{XP_015753645.1; PREDICTED: dnaJ homolog subfamily C member 27-like isoform X1 [Acropora digitifera]}	{sp|Q6IMK3|DJC27_DANRE; DnaJ homolog subfamily C member 27 OS=Danio rerio GN=dnajc27 PE=2 SV=1}	{adf:107333341; K19372 DNAJC27 DnaJ homolog subfamily C member 27 - -}	{Hs20535925; KOG0098 GTPase Rab2, small G protein superfamily U Intracellular trafficking, secretion, and vesicular transport ;}	{GO:0005525; GTP binding; molecular_function GO:0007264; small GTPase mediated signal transduction; biological_process}	{XM_015898159.1; PREDICTED: Acropora digitifera dnaJ homolog subfamily C member 27-like (LOC107333341), transcript variant X1, mRNA}	{PF08477:Ras of Complex, Roc, domain of DAPkinase PF00025:ADP-ribosylation factor family PF04670:Gtr1/RagA G protein conserved region PF00071:Ras family}
transcript_HQ_E2_1_transcript6085/f2p0/2284	{XP_015760515.1; PREDICTED: probable ATP-dependent RNA helicase DDX52 isoform X2 [Acropora digitifera]}	{sp|Q99PT0|DDX52_RAT; Probable ATP-dependent RNA helicase DDX52 OS=Rattus norvegicus GN=Ddx52 PE=2 SV=1}	{adf:107339723; K14779 DDX52, ROK1 ATP-dependent RNA helicase DDX52/ROK1 3.6.4.13 -}	{Hs15316941; KOG0344 ATP-dependent RNA helicase A RNA processing and modification ;}	{GO:0006139; nucleobase, nucleoside, nucleotide and nucleic acid metabolic process; biological_process GO:0016818; hydrolase activity, acting on acid anhydrides, in phosphorus-containing anhydrides; molecular_function GO:0008026; ATP-dependent helicase activity; molecular_function GO:0005524; ATP binding; molecular_function GO:0003676; nucleic acid binding; molecular_function GO:0016787; hydrolase activity; molecular_function GO:0003677; DNA binding; molecular_function}	{XM_015905029.1; PREDICTED: Acropora digitifera probable ATP-dependent RNA helicase DDX52 (LOC107339723), transcript variant X2, mRNA}	{PF04851:Type III restriction enzyme, res subunit PF00270:DEAD/DEAH box helicase PF13307:Helicase C-terminal domain}
transcript_HQ_E2_1_transcript6086/f4p0/2287	{XP_015777434.1; PREDICTED: BTB/POZ domain-containing protein 6-like isoform X1 [Acropora digitifera]}	{sp|Q8K2J9|BTBD6_MOUSE; BTB/POZ domain-containing protein 6 OS=Mus musculus GN=Btbd6 PE=2 SV=2}	{adf:107347246; K10478 BTBD3_6 BTB/POZ domain-containing protein 3/6 - -}	{7300248; KOG2075 Topoisomerase TOP1-interacting protein BTBD1 S Function unknown ;}	{GO:0005515; protein binding; molecular_function}	{XM_015921954.1; PREDICTED: Acropora digitifera BTB/POZ domain-containing protein 6-like (LOC107355373), mRNA}	{PF00651:BTB/POZ domain}
transcript_HQ_E2_1_transcript6091/f4p0/2295	{XP_001635358.1; predicted protein [Nematostella vectensis]}	{sp|Q9DAW6|PRP4_MOUSE; U4/U6 small nuclear ribonucleoprotein Prp4 OS=Mus musculus GN=Prpf4 PE=1 SV=1}	{hmg:100202030; K12662 PRPF4, PRP4 U4/U6 small nuclear ribonucleoprotein PRP4 - ko03040; Genetic Information Processing; Transcription; Spliceosome}	{Hs4758558; KOG0272 U4/U6 small nuclear ribonucleoprotein Prp4 (contains WD40 repeats) A RNA processing and modification ;}	{GO:0005515; protein binding; molecular_function}	{XM_015893575.1; PREDICTED: Acropora digitifera U4/U6 small nuclear ribonucleoprotein Prp4-like (LOC107328830), mRNA}	{PF00400:WD domain, G-beta repeat}
transcript_HQ_E2_1_transcript6093/f2p0/2286	{XP_015767538.1; PREDICTED: Golgi resident protein GCP60-like [Acropora digitifera]}	{sp|Q9H3P7|GCP60_HUMAN; Golgi resident protein GCP60 OS=Homo sapiens GN=ACBD3 PE=1 SV=4}	{nve:NEMVE_v1g111502; - - - - -}	{Hs15826852; KOG3878 Protein involved in maintenance of Golgi structure and ER-Golgi transport U Intracellular trafficking, secretion, and vesicular transport ;}	{GO:0004190; aspartic-type endopeptidase activity; molecular_function GO:0003824; NA GO:0005737; cytoplasm; cellular_component GO:0000062; fatty-acyl-CoA binding; molecular_function GO:0015078; hydrogen ion transmembrane transporter activity; molecular_function GO:0005852; eukaryotic translation initiation factor 3 complex; cellular_component GO:0003743; translation initiation factor activity; molecular_function GO:0008152; NA GO:0016021; integral to membrane; cellular_component GO:0005219; ryanodine-sensitive calcium-release channel activity; molecular_function GO:0033179; proton-transporting V-type ATPase, V0 domain; cellular_component GO:0016485; protein processing; biological_process GO:0006810; transport; biological_process GO:0006874; cellular calcium ion homeostasis; biological_process GO:0015991; ATP hydrolysis coupled proton transport; biological_process}	{XM_015912052.1; PREDICTED: Acropora digitifera Golgi resident protein GCP60-like (LOC107346278), mRNA}	{PF00887:Acyl CoA binding protein PF13897:Golgi-dynamics membrane-trafficking PF01080:Presenilin PF05091:Eukaryotic translation initiation factor 3 subunit 7 (eIF-3) PF01496:V-type ATPase 116kDa subunit family PF01507:Phosphoadenosine phosphosulfate reductase family PF06459:Ryanodine Receptor TM 4-6}
transcript_HQ_E2_1_transcript6094/f3p0/2277	{XP_015769317.1; PREDICTED: NF-kappa-B inhibitor cactus-like [Acropora digitifera]}	{sp|Q04861|NFKB1_CHICK; Nuclear factor NF-kappa-B p105 subunit OS=Gallus gallus GN=NFKB1 PE=2 SV=2}	{spu:574850; K05872 NFKBIE NF-kappa-B inhibitor epsilon - ko04660; Organismal Systems; Immune system; T cell receptor signaling pathway | ko04658; Organismal Systems; Immune system; Th1 and Th2 cell differentiation | ko04659; Organismal Systems; Immune system; Th17 cell differentiation | ko04662; Organismal Systems; Immune system; B cell receptor signaling pathway | ko04920; Organismal Systems; Endocrine system; Adipocytokine signaling pathway | ko04722; Organismal Systems; Nervous system; Neurotrophin signaling pathway | ko05169; Human Diseases; Infectious diseases: Viral; Epstein-Barr virus infection}	{Hs4885087; KOG0504 FOG: Ankyrin repeat R General function prediction only ;}	{GO:0005515; protein binding; molecular_function}	{XM_015913832.1; PREDICTED: Acropora digitifera speedy protein 1-A-like (LOC107347859), partial mRNA}	{PF00023:Ankyrin repeat PF13606:Ankyrin repeat}
transcript_HQ_E2_1_transcript6095/f3p0/2282	{XP_015763742.1; PREDICTED: tumor necrosis factor receptor superfamily member 16-like [Acropora digitifera]}	{NA}	{adf:107331434; - - - - -}	{NA}	{GO:0005515; protein binding; molecular_function}	{XR_001564106.1; PREDICTED: Acropora digitifera uncharacterized LOC107342968 (LOC107342968), ncRNA}	{PF00020:TNFR/NGFR cysteine-rich region}
transcript_HQ_E2_1_transcript6096/f3p0/2267	{XP_015754147.1; PREDICTED: uncharacterized protein LOC107333792 isoform X2 [Acropora digitifera]}	{NA}	{adf:107333792; K16831 BORA protein aurora borealis - -}	{NA}	{NA}	{XM_015898663.1; PREDICTED: Acropora digitifera uncharacterized LOC107333792 (LOC107333792), transcript variant X5, mRNA}	{NA}
transcript_HQ_E2_1_transcript6098/f18p0/2233	{KXJ10692.1; hypothetical protein AC249_AIPGENE11684 [Exaiptasia pallida]}	{NA}	{NA}	{NA}	{NA}	{XR_001563723.1; PREDICTED: Acropora digitifera uncharacterized LOC107341385 (LOC107341385), ncRNA}	{NA}
transcript_HQ_E2_1_transcript610/f3p0/3601	{NA}	{NA}	{NA}	{NA}	{NA}	{XM_015918880.1; PREDICTED: Acropora digitifera heterogeneous nuclear ribonucleoprotein L-like (LOC107352244), mRNA}	{NA}
transcript_HQ_E2_1_transcript6101/f2p0/2280	{XP_015765270.1; PREDICTED: solute carrier family 22 member 15-like isoform X1 [Acropora digitifera]}	{sp|Q8IZD6|S22AF_HUMAN; Solute carrier family 22 member 15 OS=Homo sapiens GN=SLC22A15 PE=2 SV=1}	{nve:NEMVE_v1g223668; - - - - -}	{Hs22040932; KOG0255 Synaptic vesicle transporter SVOP and related transporters (major facilitator superfamily) R General function prediction only ;}	{GO:0022857; transmembrane transporter activity; molecular_function GO:0055085; transmembrane transport; biological_process GO:0016021; integral to membrane; cellular_component}	{XM_015909782.1; PREDICTED: Acropora digitifera solute carrier family 22 member 15-like (LOC107344157), transcript variant X2, mRNA}	{PF07690:Major Facilitator Superfamily PF00083:Sugar (and other) transporter}
transcript_HQ_E2_1_transcript6102/f15p0/2295	{XP_015752935.1; PREDICTED: apoptosis-inducing factor 1, mitochondrial-like [Acropora digitifera]}	{sp|O95831|AIFM1_HUMAN; Apoptosis-inducing factor 1, mitochondrial OS=Homo sapiens GN=AIFM1 PE=1 SV=1}	{adf:107332702; K04727 PDCD8, AIF programmed cell death 8 (apoptosis-inducing factor) 1.-.-.- ko04210; Cellular Processes; Cell growth and death; Apoptosis | ko04214; Cellular Processes; Cell growth and death; Apoptosis - fly}	{Hs4757732; KOG1346 Programmed cell death 8 (apoptosis-inducing factor) T Signal transduction mechanisms ;}	{GO:0008033; tRNA processing; biological_process GO:0050660; flavin adenine dinucleotide binding; molecular_function GO:0055114; oxidation-reduction process; biological_process GO:0016491; oxidoreductase activity; molecular_function GO:0046983; protein dimerization activity; molecular_function}	{XM_015897449.1; PREDICTED: Acropora digitifera apoptosis-inducing factor 1, mitochondrial-like (LOC107332702), mRNA}	{PF14721:Apoptosis-inducing factor, mitochondrion-associated, C-term PF01134:Glucose inhibited division protein A PF07992:Pyridine nucleotide-disulphide oxidoreductase PF01593:Flavin containing amine oxidoreductase PF01266:FAD dependent oxidoreductase PF00070:Pyridine nucleotide-disulphide oxidoreductase}
transcript_HQ_E2_1_transcript6106/f2p0/2262	{XP_015771555.1; PREDICTED: poly [ADP-ribose] polymerase 14-like [Acropora digitifera]}	{sp|Q2EMV9|PAR14_MOUSE; Poly [ADP-ribose] polymerase 14 OS=Mus musculus GN=Parp14 PE=1 SV=3}	{phi:102114347; K15261 PARP10_14_15 poly [ADP-ribose] polymerase 10/14/15 2.4.2.30 -}	{NA}	{GO:0003950; NAD+ ADP-ribosyltransferase activity; molecular_function}	{XM_015921016.1; PREDICTED: Acropora digitifera poly [ADP-ribose] polymerase 14-like (LOC107354533), mRNA}	{PF00644:Poly(ADP-ribose) polymerase catalytic domain}
transcript_HQ_E2_1_transcript6107/f15p0/2245	{XP_015756157.1; PREDICTED: olfactomedin-like protein 2A isoform X1 [Acropora digitifera]}	{sp|Q68BL8|OLM2B_HUMAN; Olfactomedin-like protein 2B OS=Homo sapiens GN=OLFML2B PE=2 SV=2}	{adf:107335640; - - - - -}	{Hs17446288; KOG3545 Olfactomedin and related extracellular matrix glycoproteins W Extracellular structures ;}	{NA}	{XM_015900671.1; PREDICTED: Acropora digitifera olfactomedin-like protein 2A (LOC107335640), transcript variant X1, mRNA}	{NA}
transcript_HQ_E2_1_transcript6108/f2p0/2266	{NA}	{NA}	{NA}	{NA}	{NA}	{XM_015914628.1; PREDICTED: Acropora digitifera RING finger and transmembrane domain-containing protein 2-like (LOC107348541), mRNA}	{NA}
transcript_HQ_E2_1_transcript6109/f5p0/2283	{XP_001632498.1; predicted protein [Nematostella vectensis]}	{sp|Q6P360|RN121_XENTR; RING finger protein 121 OS=Xenopus tropicalis GN=rnf121 PE=2 SV=1}	{nve:NEMVE_v1g107277; K15698 RNF121 RING finger protein 121 - -}	{Hs21361732; KOG1734 Predicted RING-containing E3 ubiquitin ligase O Posttranslational modification, protein turnover, chaperones ;}	{GO:0046872; metal ion binding; molecular_function GO:0005680; anaphase-promoting complex; cellular_component GO:0004842; ubiquitin-protein ligase activity; molecular_function GO:0008270; zinc ion binding; molecular_function GO:0005515; protein binding; molecular_function}	{XM_015915725.1; PREDICTED: Acropora digitifera RING finger protein 121-like (LOC107349540), mRNA}	{PF17123:RING-like zinc finger PF00097:Zinc finger, C3HC4 type (RING finger) PF12861:Anaphase-promoting complex subunit 11 RING-H2 finger PF12678:RING-H2 zinc finger domain PF14634:zinc-RING finger domain PF13639:Ring finger domain}
transcript_HQ_E2_1_transcript611/f3p0/3601	{XP_015756889.1; PREDICTED: fibroblast growth factor receptor 3-like [Acropora digitifera]}	{sp|Q91287|FGFR3_PLEWA; Fibroblast growth factor receptor 3 OS=Pleurodeles waltl GN=FGFR3 PE=2 SV=1}	{adf:107336320; K05094 FGFR3, CD333 fibroblast growth factor receptor 3 2.7.10.1 ko04014; Environmental Information Processing; Signal transduction; Ras signaling pathway | ko04015; Environmental Information Processing; Signal transduction; Rap1 signaling pathway | ko04010; Environmental Information Processing; Signal transduction; MAPK signaling pathway | ko04151; Environmental Information Processing; Signal transduction; PI3K-Akt signaling pathway | ko04144; Cellular Processes; Transport and catabolism; Endocytosis | ko04550; Cellular Processes; Cellular community - eukaryotes; Signaling pathways regulating pluripotency of stem cells | ko04810; Cellular Processes; Cell motility; Regulation of actin cytoskeleton | ko05200; Human Diseases; Cancers: Overview; Pathways in cancer | ko05230; Human Diseases; Cancers: Overview; Central carbon metabolism in cancer | ko05206; Human Diseases; Cancers: Overview; MicroRNAs in cancer | ko05219; Human Diseases; Cancers: Specific types; Bladder cancer | ko01521; Human Diseases; Drug resistance: Antineoplastic; EGFR tyrosine kinase inhibitor resistance}	{Hs4503711; KOG0200 Fibroblast/platelet-derived growth factor receptor and related receptor tyrosine kinases T Signal transduction mechanisms ;}	{GO:0004672; protein kinase activity; molecular_function GO:0005515; protein binding; molecular_function GO:0006468; protein phosphorylation; biological_process GO:0005524; ATP binding; molecular_function}	{XM_015901403.1; PREDICTED: Acropora digitifera fibroblast growth factor receptor 3-like (LOC107336320), mRNA}	{PF13895:Immunoglobulin domain PF00069:Protein kinase domain PF07714:Protein tyrosine kinase}
transcript_HQ_E2_1_transcript6110/f2p0/2276	{XP_015757612.1; PREDICTED: uncharacterized protein LOC107337014 [Acropora digitifera]}	{NA}	{adf:107337014; - - - - -}	{NA}	{GO:0008289; lipid binding; molecular_function}	{XM_015902126.1; PREDICTED: Acropora digitifera uncharacterized LOC107337014 (LOC107337014), mRNA}	{PF01852:START domain}
transcript_HQ_E2_1_transcript6115/f11p0/2263	{XP_015765317.1; PREDICTED: serine/threonine-protein kinase Nek4-like isoform X2 [Acropora digitifera]}	{sp|P51954|NEK1_MOUSE; Serine/threonine-protein kinase Nek1 OS=Mus musculus GN=Nek1 PE=1 SV=2}	{crg:105330364; - - - - -}	{Hs4507277_1; KOG0589 Serine/threonine protein kinase R General function prediction only ;}	{GO:0005524; ATP binding; molecular_function GO:0006468; protein phosphorylation; biological_process GO:0000166; nucleotide binding; molecular_function GO:0016773; phosphotransferase activity, alcohol group as acceptor; molecular_function GO:0005737; cytoplasm; cellular_component GO:0006432; phenylalanyl-tRNA aminoacylation; biological_process GO:0004826; phenylalanine-tRNA ligase activity; molecular_function GO:0016020; membrane; cellular_component GO:0004672; protein kinase activity; molecular_function}	{XM_015909831.1; PREDICTED: Acropora digitifera serine/threonine-protein kinase Nek4-like (LOC107344188), transcript variant X2, mRNA}	{PF02912:Aminoacyl tRNA synthetase class II, N-terminal domain PF06293:Lipopolysaccharide kinase (Kdo/WaaP) family PF00069:Protein kinase domain PF07714:Protein tyrosine kinase}
transcript_HQ_E2_1_transcript6116/f2p0/2276	{XP_019860093.1; PREDICTED: uncharacterized protein LOC105314963 [Amphimedon queenslandica]}	{NA}	{crg:105336802; - - - - -}	{NA}	{NA}	{XM_015905112.1; PREDICTED: Acropora digitifera uncharacterized LOC107339799 (LOC107339799), mRNA}	{NA}
transcript_HQ_E2_1_transcript6117/f2p0/2287	{XP_015778065.1; PREDICTED: regulatory-associated protein of mTOR-like [Acropora digitifera]}	{sp|Q8N122|RPTOR_HUMAN; Regulatory-associated protein of mTOR OS=Homo sapiens GN=RPTOR PE=1 SV=1}	{aam:106485995; K07204 RAPTOR regulatory associated protein of mTOR - ko04151; Environmental Information Processing; Signal transduction; PI3K-Akt signaling pathway | ko04152; Environmental Information Processing; Signal transduction; AMPK signaling pathway | ko04150; Environmental Information Processing; Signal transduction; mTOR signaling pathway | ko04140; Cellular Processes; Transport and catabolism; Autophagy - animal | ko04138; Cellular Processes; Transport and catabolism; Autophagy - yeast | ko04910; Organismal Systems; Endocrine system; Insulin signaling pathway | ko04211; Organismal Systems; Aging; Longevity regulating pathway | ko04213; Organismal Systems; Aging; Longevity regulating pathway - multiple species | ko05206; Human Diseases; Cancers: Overview; MicroRNAs in cancer}	{7290674; KOG1517 Guanine nucleotide binding protein MIP1 D Cell cycle control, cell division, chromosome partitioning ;}	{NA}	{XM_015922579.1; PREDICTED: Acropora digitifera regulatory-associated protein of mTOR-like (LOC107355961), mRNA}	{NA}
transcript_HQ_E2_1_transcript6120/f7p0/2241	{XP_015764746.1; PREDICTED: transmembrane protein 203-like [Acropora digitifera]}	{sp|Q8R235|TM203_MOUSE; Transmembrane protein 203 OS=Mus musculus GN=Tmem203 PE=2 SV=1}	{sko:100370009; - - - - -}	{NA}	{NA}	{XM_015909260.1; PREDICTED: Acropora digitifera transmembrane protein 203-like (LOC107343677), mRNA}	{NA}
transcript_HQ_E2_1_transcript6122/f5p0/2262	{XP_015747568.1; PREDICTED: beclin 1-associated autophagy-related key regulator-like [Acropora digitifera]}	{sp|Q6ZNE5|BAKOR_HUMAN; Beclin 1-associated autophagy-related key regulator OS=Homo sapiens GN=ATG14 PE=1 SV=1}	{nve:NEMVE_v1g245460; K17889 ATG14L, ATG14 beclin 1-associated autophagy-related key regulator - ko04140; Cellular Processes; Transport and catabolism; Autophagy - animal}	{Hs7662326; KOG4398 Predicted coiled-coil protein R General function prediction only ;}	{GO:0010508; positive regulation of autophagy; biological_process}	{XM_015892082.1; PREDICTED: Acropora digitifera beclin 1-associated autophagy-related key regulator-like (LOC107327338), mRNA}	{PF10186:Vacuolar sorting 38 and autophagy-related subunit 14}
transcript_HQ_E2_1_transcript6124/f3p0/2281	{XP_015776723.1; PREDICTED: uncharacterized protein LOC107354746 [Acropora digitifera]}	{NA}	{NA}	{NA}	{NA}	{XM_015921237.1; PREDICTED: Acropora digitifera uncharacterized LOC107354746 (LOC107354746), mRNA}	{NA}
transcript_HQ_E2_1_transcript6125/f7p0/2243	{XP_015770557.1; PREDICTED: methyltransferase-like protein 9 [Acropora digitifera]}	{sp|Q0VCJ8|METL9_BOVIN; Methyltransferase-like protein 9 OS=Bos taurus GN=METTL9 PE=2 SV=1}	{ipu:108273919; - - - - -}	{Hs19923449; KOG3987 Uncharacterized conserved protein DREV/CGI-81 S Function unknown ;}	{GO:0008168; methyltransferase activity; molecular_function GO:0008152; NA}	{XM_015915071.1; PREDICTED: Acropora digitifera methyltransferase-like protein 9 (LOC107348976), mRNA}	{PF08241:Methyltransferase domain}
transcript_HQ_E2_1_transcript6126/f25p0/2088	{XP_015755666.1; PREDICTED: uncharacterized protein LOC107335194 [Acropora digitifera]}	{sp|E7FDB3|NANO1_DANRE; Nanos homolog 1 OS=Danio rerio GN=nanos1 PE=2 SV=1}	{adf:107335194; K18741 NANOS1, NOS1 protein nanos 1 - -}	{Hs18576875; KOG4602 Nanos and related proteins R General function prediction only ;}	{GO:0031072; heat shock protein binding; molecular_function GO:0051082; unfolded protein binding; molecular_function}	{XM_015900180.1; PREDICTED: Acropora digitifera uncharacterized LOC107335194 (LOC107335194), mRNA}	{PF00684:DnaJ central domain}
transcript_HQ_E2_1_transcript6127/f2p0/2280	{XP_015751496.1; PREDICTED: uncharacterized protein LOC107331431 isoform X2 [Acropora digitifera]}	{NA}	{adf:107331431; - - - - -}	{NA}	{NA}	{XM_015896010.1; PREDICTED: Acropora digitifera uncharacterized LOC107331431 (LOC107331431), transcript variant X2, mRNA}	{NA}
transcript_HQ_E2_1_transcript6128/f2p0/2296	{XP_001635957.1; predicted protein [Nematostella vectensis]}	{sp|Q4R8V8|CP100_MACFA; Cilia- and flagella-associated protein 100 OS=Macaca fascicularis GN=CFAP100 PE=2 SV=2}	{lgi:LOTGIDRAFT_135916; - - - - -}	{NA}	{NA}	{XR_001565723.1; PREDICTED: Acropora digitifera uncharacterized LOC107349943 (LOC107349943), ncRNA}	{NA}
transcript_HQ_E2_1_transcript613/f2p0/3637	{XP_015777080.1; PREDICTED: F-box/WD repeat-containing protein 7-like [Acropora digitifera]}	{sp|F1MNN4|FBXW7_BOVIN; F-box/WD repeat-containing protein 7 OS=Bos taurus GN=FBXW7 PE=1 SV=2}	{nve:NEMVE_v1g242260; K10260 FBXW7, SEL10 F-box and WD-40 domain protein 7 - ko04120; Genetic Information Processing; Folding, sorting and degradation; Ubiquitin mediated proteolysis}	{Hs16117779; KOG0274 Cdc4 and related F-box and WD-40 proteins R General function prediction only ;}	{GO:0015979; photosynthesis; biological_process GO:0042549; photosystem II stabilization; biological_process GO:0009523; photosystem II; cellular_component GO:0009405; pathogenesis; biological_process GO:0019898; extrinsic to membrane; cellular_component GO:0003677; DNA binding; molecular_function GO:0005515; protein binding; molecular_function GO:0009654; oxygen evolving complex; cellular_component}	{XM_015921594.1; PREDICTED: Acropora digitifera F-box/WD repeat-containing protein 7-like (LOC107355082), mRNA}	{PF00400:WD domain, G-beta repeat PF06514:Photosystem II 12 kDa extrinsic protein (PsbU) PF03498:Cytolethal distending toxin A/C domain PF00646:F-box domain PF12937:F-box-like PF00633:Helix-hairpin-helix motif}
transcript_HQ_E2_1_transcript6130/f2p0/2283	{XP_015765270.1; PREDICTED: solute carrier family 22 member 15-like isoform X1 [Acropora digitifera]}	{sp|Q8IZD6|S22AF_HUMAN; Solute carrier family 22 member 15 OS=Homo sapiens GN=SLC22A15 PE=2 SV=1}	{nve:NEMVE_v1g223668; - - - - -}	{Hs22040932; KOG0255 Synaptic vesicle transporter SVOP and related transporters (major facilitator superfamily) R General function prediction only ;}	{GO:0022857; transmembrane transporter activity; molecular_function GO:0016021; integral to membrane; cellular_component GO:0055085; transmembrane transport; biological_process}	{XM_015909782.1; PREDICTED: Acropora digitifera solute carrier family 22 member 15-like (LOC107344157), transcript variant X2, mRNA}	{PF00083:Sugar (and other) transporter PF07690:Major Facilitator Superfamily}
transcript_HQ_E2_1_transcript6133/f4p0/2262	{XP_015758080.1; PREDICTED: keratin-associated protein 5-1-like [Acropora digitifera]}	{NA}	{adf:107337437; - - - - -}	{NA}	{GO:0005576; NA GO:0030414; peptidase inhibitor activity; molecular_function}	{XM_015902601.1; PREDICTED: Acropora digitifera uncharacterized LOC107337442 (LOC107337442), mRNA}	{PF00095:WAP-type (Whey Acidic Protein) 'four-disulfide core'}
transcript_HQ_E2_1_transcript6134/f12p0/2264	{XP_015766179.1; PREDICTED: ubiquitin-like modifier-activating enzyme ATG7 isoform X1 [Acropora digitifera]}	{sp|Q5ZKY2|ATG7_CHICK; Ubiquitin-like modifier-activating enzyme ATG7 OS=Gallus gallus GN=ATG7 PE=2 SV=1}	{xtr:100170158; K08337 ATG7 ubiquitin-like modifier-activating enzyme ATG7 - ko04140; Cellular Processes; Transport and catabolism; Autophagy - animal | ko04138; Cellular Processes; Transport and catabolism; Autophagy - yeast}	{Hs5453668; KOG2337 Ubiquitin activating E1 enzyme-like protein H Coenzyme transport and metabolism ;}	{GO:0055114; oxidation-reduction process; biological_process GO:0008641; small protein activating enzyme activity; molecular_function GO:0051287; NAD binding; molecular_function}	{XM_015910693.1; PREDICTED: Acropora digitifera ubiquitin-like modifier-activating enzyme ATG7 (LOC107345006), transcript variant X1, mRNA}	{PF02826:D-isomer specific 2-hydroxyacid dehydrogenase, NAD binding domain PF00899:ThiF family}
transcript_HQ_E2_1_transcript6135/f2p0/2275	{XP_015751485.1; PREDICTED: solute carrier family 25 member 40-like isoform X2 [Acropora digitifera]}	{sp|Q6DHC3|S2540_DANRE; Solute carrier family 25 member 40 OS=Danio rerio GN=slc25a40 PE=2 SV=1}	{adf:107331425; K15119 SLC25A39_40 solute carrier family 25, member 39/40 - -}	{7298936; KOG0761 Mitochondrial carrier protein CGI-69 C Energy production and conversion ;}	{NA}	{XM_015895999.1; PREDICTED: Acropora digitifera solute carrier family 25 member 40-like (LOC107331425), transcript variant X2, mRNA}	{NA}
transcript_HQ_E2_1_transcript6137/f13p0/2256	{XP_001641999.1; predicted protein [Nematostella vectensis]}	{sp|Q6IP91|PP4C_XENLA; Serine/threonine-protein phosphatase 4 catalytic subunit OS=Xenopus laevis GN=ppp4c PE=2 SV=1}	{nve:NEMVE_v1g177129; K15423 PPP4C serine/threonine-protein phosphatase 4 catalytic subunit 3.1.3.16 ko04922; Organismal Systems; Endocrine system; Glucagon signaling pathway}	{Hs4506027; KOG0372 Serine/threonine specific protein phosphatase involved in glycogen accumulation, PP2A-related GT Carbohydrate transport and metabolism ; Signal transduction mechanisms ;}	{GO:0016787; hydrolase activity; molecular_function}	{XM_015913704.1; PREDICTED: Acropora digitifera serine/threonine-protein phosphatase 4 catalytic subunit-like (LOC107347747), mRNA}	{PF00149:Calcineurin-like phosphoesterase}
transcript_HQ_E2_1_transcript6140/f2p0/2176	{XP_015771977.1; PREDICTED: uncharacterized skeletal organic matrix protein 5-like isoform X3 [Acropora digitifera]}	{sp|B8VIU6|USOM5_ACRMI; Uncharacterized skeletal organic matrix protein 5 OS=Acropora millepora PE=1 SV=1}	{adf:107337070; - - - - -}	{NA}	{NA}	{XM_015916491.1; PREDICTED: Acropora digitifera uncharacterized skeletal organic matrix protein 5-like (LOC107350266), transcript variant X3, mRNA}	{NA}
transcript_HQ_E2_1_transcript6142/f6p0/2281	{KXJ29977.1; Pleckstrin-likey domain-containing family B member 2 [Exaiptasia pallida]}	{sp|Q5F3S2|PKHB2_CHICK; Pleckstrin homology domain-containing family B member 2 OS=Gallus gallus GN=PLEKHB2 PE=2 SV=1}	{nve:NEMVE_v1g243463; - - - - -}	{NA}	{NA}	{XM_015915329.1; PREDICTED: Acropora digitifera proline-rich protein 2-like (LOC107349223), mRNA}	{NA}
transcript_HQ_E2_1_transcript6143/f3p0/2253	{KXJ12397.1; S-phase kinase-associated protein 1 [Exaiptasia pallida]}	{sp|P63209|SKP1_CAVPO; S-phase kinase-associated protein 1 OS=Cavia porcellus GN=SKP1 PE=2 SV=2}	{aqu:100631812; K03094 SKP1, CBF3D S-phase kinase-associated protein 1 - ko04141; Genetic Information Processing; Folding, sorting and degradation; Protein processing in endoplasmic reticulum | ko04120; Genetic Information Processing; Folding, sorting and degradation; Ubiquitin mediated proteolysis | ko04310; Environmental Information Processing; Signal transduction; Wnt signaling pathway | ko04341; Environmental Information Processing; Signal transduction; Hedgehog signaling pathway - fly | ko04350; Environmental Information Processing; Signal transduction; TGF-beta signaling pathway | ko04110; Cellular Processes; Cell growth and death; Cell cycle | ko04111; Cellular Processes; Cell growth and death; Cell cycle - yeast | ko04114; Cellular Processes; Cell growth and death; Oocyte meiosis | ko04710; Organismal Systems; Environmental adaptation; Circadian rhythm | ko05168; Human Diseases; Infectious diseases: Viral; Herpes simplex infection}	{Hs4507387; KOG1724 SCF ubiquitin ligase, Skp1 component O Posttranslational modification, protein turnover, chaperones ;}	{GO:0005515; protein binding; molecular_function GO:0006511; ubiquitin-dependent protein catabolic process; biological_process}	{XM_015906285.1; PREDICTED: Acropora digitifera S-phase kinase-associated protein 1-like (LOC107340886), mRNA}	{PF03931:Skp1 family, tetramerisation domain PF00651:BTB/POZ domain PF01466:Skp1 family, dimerisation domain}
transcript_HQ_E2_1_transcript6145/f4p0/2240	{XP_015765140.1; PREDICTED: uncharacterized protein LOC107344043 [Acropora digitifera]}	{NA}	{sko:100372709; - - - - -}	{NA}	{NA}	{XM_015909654.1; PREDICTED: Acropora digitifera uncharacterized LOC107344043 (LOC107344043), mRNA}	{NA}
transcript_HQ_E2_1_transcript6148/f2p0/2279	{XP_015757020.1; PREDICTED: uncharacterized protein LOC107336454 isoform X3 [Acropora digitifera]}	{NA}	{adf:107336454; - - - - -}	{NA}	{NA}	{XM_015901535.1; PREDICTED: Acropora digitifera uncharacterized LOC107336454 (LOC107336454), transcript variant X4, mRNA}	{NA}
transcript_HQ_E2_1_transcript6149/f2p0/2281	{XP_015764113.1; PREDICTED: arachidonate 5-lipoxygenase-like [Acropora digitifera]}	{sp|P12527|LOX5_RAT; Arachidonate 5-lipoxygenase OS=Rattus norvegicus GN=Alox5 PE=1 SV=3}	{adf:107343080; - - - - -}	{NA}	{GO:0055114; oxidation-reduction process; biological_process GO:0046872; metal ion binding; molecular_function GO:0016702; oxidoreductase activity, acting on single donors with incorporation of molecular oxygen, incorporation of two atoms of oxygen; molecular_function}	{XM_015904894.1; PREDICTED: Acropora digitifera arachidonate 5-lipoxygenase-like (LOC107339573), partial mRNA}	{PF00305:Lipoxygenase}
transcript_HQ_E2_1_transcript6150/f3p0/2268	{KXJ16087.1; Non-specific lipid-transfer protein [Exaiptasia pallida]}	{sp|O62742|NLTP_RABIT; Non-specific lipid-transfer protein OS=Oryctolagus cuniculus GN=SCP2 PE=1 SV=1}	{pbi:103053379; K08764 SCP2, SCPX sterol carrier protein 2 2.3.1.176 ko00120; Metabolism; Lipid metabolism; Primary bile acid biosynthesis | ko04146; Cellular Processes; Transport and catabolism; Peroxisome | ko03320; Organismal Systems; Endocrine system; PPAR signaling pathway}	{Hs19923233_1; KOG1406 Peroxisomal 3-ketoacyl-CoA-thiolase P-44/SCP2 I Lipid transport and metabolism ;}	{GO:0004315; 3-oxoacyl-[acyl-carrier-protein] synthase activity; molecular_function GO:0006633; fatty acid biosynthetic process; biological_process GO:0008152; NA GO:0016747; transferase activity, transferring acyl groups other than amino-acyl groups; molecular_function}	{XM_015924959.1; PREDICTED: Acropora digitifera non-specific lipid-transfer protein-like (LOC107358353), mRNA}	{PF08545:3-Oxoacyl-[acyl-carrier-protein (ACP)] synthase III PF02803:Thiolase, C-terminal domain PF00108:Thiolase, N-terminal domain}
transcript_HQ_E2_1_transcript6151/f2p0/2269	{XP_015769545.1; PREDICTED: RNA-binding protein 26-like [Acropora digitifera]}	{sp|Q6NZN0|RBM26_MOUSE; RNA-binding protein 26 OS=Mus musculus GN=Rbm26 PE=1 SV=2}	{tad:TRIADDRAFT_56265; K13192 RBM26 RNA-binding protein 26 - -}	{Hs21361920; KOG2135 Proteins containing the RNA recognition motif R General function prediction only ;}	{GO:0003676; nucleic acid binding; molecular_function}	{XM_015914059.1; PREDICTED: Acropora digitifera RNA-binding protein 26-like (LOC107348060), mRNA}	{PF00076:RNA recognition motif. (a.k.a. RRM, RBD, or RNP domain)}
transcript_HQ_E2_1_transcript6156/f2p0/2278	{XP_015773125.1; PREDICTED: uncharacterized protein LOC107351350 [Acropora digitifera]}	{NA}	{NA}	{NA}	{NA}	{XM_015917639.1; PREDICTED: Acropora digitifera uncharacterized LOC107351350 (LOC107351350), mRNA}	{NA}
transcript_HQ_E2_1_transcript6157/f2p0/2269	{XP_015764561.1; PREDICTED: signal recognition particle receptor subunit alpha-like [Acropora digitifera]}	{sp|Q9U5L1|SRPRA_DROME; Signal recognition particle receptor subunit alpha homolog OS=Drosophila melanogaster GN=Gtp-bp PE=1 SV=2}	{nve:NEMVE_v1g90575; K13431 SRPR signal recognition particle receptor subunit alpha - ko03060; Genetic Information Processing; Folding, sorting and degradation; Protein export}	{7292603; KOG0781 Signal recognition particle receptor, alpha subunit U Intracellular trafficking, secretion, and vesicular transport ;}	{GO:0055114; oxidation-reduction process; biological_process GO:0016491; oxidoreductase activity; molecular_function GO:0006614; SRP-dependent cotranslational protein targeting to membrane; biological_process GO:0006886; intracellular protein transport; biological_process GO:0003924; GTPase activity; molecular_function GO:0005047; signal recognition particle binding; molecular_function GO:0098519; NA GO:0005785; signal recognition particle receptor complex; cellular_component GO:0005524; ATP binding; molecular_function GO:0005525; GTP binding; molecular_function GO:0007275; multicellular organismal development; biological_process}	{XM_015909075.1; PREDICTED: Acropora digitifera signal recognition particle receptor subunit alpha-like (LOC107343504), mRNA}	{PF04086:Signal recognition particle, alpha subunit, N-terminal PF03266:NTPase PF02881:SRP54-type protein, helical bundle domain PF04690:YABBY protein PF00142:4Fe-4S iron sulfur cluster binding proteins, NifH/frxC family PF00448:SRP54-type protein, GTPase domain}
transcript_HQ_E2_1_transcript6158/f3p0/2279	{XP_015761959.1; PREDICTED: uncharacterized protein LOC107341052 [Acropora digitifera]}	{sp|Q5RDQ2|MPP5_PONAB; MAGUK p55 subfamily member 5 OS=Pongo abelii GN=MPP5 PE=2 SV=1}	{pss:102448047; K06091 MPP5, PALS1 MAGUK p55 subfamily member 5 - ko04390; Environmental Information Processing; Signal transduction; Hippo signaling pathway | ko04391; Environmental Information Processing; Signal transduction; Hippo signaling pathway - fly | ko04530; Cellular Processes; Cellular community - eukaryotes; Tight junction}	{Hs11968025; KOG0609 Calcium/calmodulin-dependent serine protein kinase/membrane-associated guanylate kinase T Signal transduction mechanisms ;}	{GO:0005515; protein binding; molecular_function}	{XM_015906473.1; PREDICTED: Acropora digitifera uncharacterized LOC107341052 (LOC107341052), mRNA}	{PF13180:PDZ domain PF00595:PDZ domain (Also known as DHR or GLGF) PF14604:Variant SH3 domain PF00018:SH3 domain PF00307:Calponin homology (CH) domain}
transcript_HQ_E2_1_transcript6161/f2p0/2272	{XP_015749927.1; PREDICTED: stabilizer of axonemal microtubules 2-like [Acropora digitifera]}	{sp|Q4R7D3|SAXO1_MACFA; Stabilizer of axonemal microtubules 1 OS=Macaca fascicularis GN=SAXO1 PE=2 SV=2}	{bfo:BRAFLDRAFT_122094; - - - - -}	{NA}	{NA}	{XM_015894441.1; PREDICTED: Acropora digitifera stabilizer of axonemal microtubules 2-like (LOC107329768), mRNA}	{NA}
transcript_HQ_E2_1_transcript6162/f3p0/2272	{XP_015755496.1; PREDICTED: uncharacterized protein LOC107335039 [Acropora digitifera]}	{NA}	{adf:107335039; - - - - -}	{NA}	{NA}	{XM_015900010.1; PREDICTED: Acropora digitifera uncharacterized LOC107335039 (LOC107335039), mRNA}	{NA}
transcript_HQ_E2_1_transcript6163/f3p0/2263	{KXJ14510.1; Protein phosphatase inhibitor 2 [Exaiptasia pallida]}	{sp|P41236|IPP2_HUMAN; Protein phosphatase inhibitor 2 OS=Homo sapiens GN=PPP1R2 PE=1 SV=2}	{tad:TRIADDRAFT_63479; K16833 PPP1R2, IPP2 protein phosphatase inhibitor 2 - -}	{7294867; KOG4041 Protein phosphatase 1, regulatory (inhibitor) subunit PPP1R2 OT Posttranslational modification, protein turnover, chaperones ; Signal transduction mechanisms ;}	{GO:0009966; regulation of signal transduction; biological_process GO:0043666; regulation of phosphoprotein phosphatase activity; biological_process GO:0004864; protein phosphatase inhibitor activity; molecular_function}	{XM_015905618.1; PREDICTED: Acropora digitifera 2-amino-3-ketobutyrate coenzyme A ligase, mitochondrial-like (LOC107340274), mRNA}	{PF04979:Protein phosphatase inhibitor 2 (IPP-2)}
transcript_HQ_E2_1_transcript6164/f2p0/2270	{XP_001632182.1; predicted protein [Nematostella vectensis]}	{sp|P97698|SMO_RAT; Smoothened homolog OS=Rattus norvegicus GN=Smo PE=2 SV=1}	{lco:104940536; K06226 SMO smoothened - ko04340; Environmental Information Processing; Signal transduction; Hedgehog signaling pathway | ko04341; Environmental Information Processing; Signal transduction; Hedgehog signaling pathway - fly | ko04360; Organismal Systems; Development; Axon guidance | ko05200; Human Diseases; Cancers: Overview; Pathways in cancer | ko05205; Human Diseases; Cancers: Overview; Proteoglycans in cancer | ko05217; Human Diseases; Cancers: Specific types; Basal cell carcinoma}	{Hs5032099; KOG3577 Smoothened and related G-protein-coupled receptors T Signal transduction mechanisms ;}	{GO:0016020; membrane; cellular_component GO:0007166; cell surface receptor linked signaling pathway; biological_process GO:0005515; protein binding; molecular_function}	{XM_015898026.1; PREDICTED: Acropora digitifera smoothened homolog (LOC107333251), mRNA}	{PF01392:Fz domain PF01534:Frizzled/Smoothened family membrane region}
transcript_HQ_E2_1_transcript6166/f8p0/2217	{XP_015754654.1; PREDICTED: secreted frizzled-related protein 1-like [Acropora digitifera]}	{sp|Q9DEQ4|SFRP1_CHICK; Secreted frizzled-related protein 1 OS=Gallus gallus GN=SFRP1 PE=2 SV=1}	{adf:107334237; K02166 SFRP1 secreted frizzled-related protein 1 - ko04310; Environmental Information Processing; Signal transduction; Wnt signaling pathway}	{Hs8400732; KOG3577 Smoothened and related G-protein-coupled receptors T Signal transduction mechanisms ;}	{GO:0005515; protein binding; molecular_function}	{XM_015899168.1; PREDICTED: Acropora digitifera secreted frizzled-related protein 1-like (LOC107334237), mRNA}	{PF01392:Fz domain}
transcript_HQ_E2_1_transcript6167/f2p0/2265	{XP_015767751.1; PREDICTED: cyclic AMP-responsive element-binding protein 5-like [Acropora digitifera]}	{NA}	{NA}	{NA}	{NA}	{XM_015912265.1; PREDICTED: Acropora digitifera cyclic AMP-responsive element-binding protein 5-like (LOC107346473), mRNA}	{NA}
transcript_HQ_E2_1_transcript6169/f2p0/2247	{XP_015755953.1; PREDICTED: general transcription factor IIH subunit 4-like [Acropora digitifera]}	{sp|O70422|TF2H4_MOUSE; General transcription factor IIH subunit 4 OS=Mus musculus GN=Gtf2h4 PE=1 SV=1}	{adf:107335447; K03144 TFIIH4, GTF2H4, TFB2 transcription initiation factor TFIIH subunit 4 - ko03022; Genetic Information Processing; Transcription; Basal transcription factors | ko03420; Genetic Information Processing; Replication and repair; Nucleotide excision repair | ko05203; Human Diseases; Cancers: Overview; Viral carcinogenesis}	{Hs4504201; KOG3471 RNA polymerase II transcription initiation/nucleotide excision repair factor TFIIH, subunit TFB2 KL Transcription ; Replication, recombination and repair ;}	{GO:0000439; core TFIIH complex; cellular_component GO:0004003; ATP-dependent DNA helicase activity; molecular_function GO:0005634; nucleus; cellular_component GO:0046983; protein dimerization activity; molecular_function GO:0006289; nucleotide-excision repair; biological_process GO:0006355; regulation of transcription, DNA-dependent; biological_process}	{XM_015900467.1; PREDICTED: Acropora digitifera general transcription factor IIH subunit 4-like (LOC107335447), mRNA}	{PF08671:Anti-repressor SinI PF03849:Transcription factor Tfb2}
transcript_HQ_E2_1_transcript6171/f9p0/2273	{XP_015756687.1; PREDICTED: dnaJ homolog subfamily C member 21-like [Acropora digitifera]}	{sp|Q0II91|DJC21_BOVIN; DnaJ homolog subfamily C member 21 OS=Bos taurus GN=DNAJC21 PE=2 SV=2}	{adf:107336139; K09506 DNAJA5 DnaJ homolog subfamily A member 5 - -}	{7291882; KOG0717 Molecular chaperone (DnaJ superfamily) O Posttranslational modification, protein turnover, chaperones ;}	{GO:0008270; zinc ion binding; molecular_function GO:0046872; metal ion binding; molecular_function}	{XM_015901201.1; PREDICTED: Acropora digitifera dnaJ homolog subfamily C member 21-like (LOC107336139), mRNA}	{PF00096:Zinc finger, C2H2 type PF13465:Zinc-finger double domain PF06220:U1 zinc finger}
transcript_HQ_E2_1_transcript6172/f2p0/2278	{XP_001628960.1; predicted protein [Nematostella vectensis]}	{sp|P30876|RPB2_HUMAN; DNA-directed RNA polymerase II subunit RPB2 OS=Homo sapiens GN=POLR2B PE=1 SV=1}	{nve:NEMVE_v1g189883; K03010 RPB2, POLR2B DNA-directed RNA polymerase II subunit RPB2 2.7.7.6 ko00230; Metabolism; Nucleotide metabolism; Purine metabolism | ko00240; Metabolism; Nucleotide metabolism; Pyrimidine metabolism | ko03020; Genetic Information Processing; Transcription; RNA polymerase | ko05016; Human Diseases; Neurodegenerative diseases; Huntington's disease | ko05169; Human Diseases; Infectious diseases: Viral; Epstein-Barr virus infection}	{Hs4505941; KOG0214 RNA polymerase II, second largest subunit K Transcription ;}	{GO:0003899; DNA-directed RNA polymerase activity; molecular_function GO:0003677; DNA binding; molecular_function GO:0006351; transcription, DNA-dependent; biological_process}	{XM_015915460.1; PREDICTED: Acropora digitifera DNA-directed RNA polymerase II subunit RPB2-like (LOC107349326), mRNA}	{PF04566:RNA polymerase Rpb2, domain 4 PF04560:RNA polymerase Rpb2, domain 7 PF00562:RNA polymerase Rpb2, domain 6 PF04567:RNA polymerase Rpb2, domain 5}
transcript_HQ_E2_1_transcript6176/f3p0/2267	{XP_015766997.1; PREDICTED: T-box transcription factor TBX20-like [Acropora digitifera]}	{sp|Q8UW76|TBX20_CHICK; T-box transcription factor TBX20 OS=Gallus gallus GN=TBX20 PE=2 SV=1}	{fab:101814272; K10185 TBX20 T-box protein 20 - -}	{Hs20542145_1; KOG3586 TBX1 and related T-box transcription factors K Transcription ;}	{GO:0006355; regulation of transcription, DNA-dependent; biological_process GO:0003700; sequence-specific DNA binding transcription factor activity; molecular_function GO:0005634; nucleus; cellular_component}	{XM_015911511.1; PREDICTED: Acropora digitifera T-box transcription factor TBX20-like (LOC107345770), mRNA}	{PF00907:T-box}
transcript_HQ_E2_1_transcript6178/f2p0/2278	{XP_015754357.1; PREDICTED: uncharacterized protein LOC107334005 isoform X1 [Acropora digitifera]}	{sp|Q96I24|FUBP3_HUMAN; Far upstream element-binding protein 3 OS=Homo sapiens GN=FUBP3 PE=1 SV=2}	{adf:107334005; - - - - -}	{At2g25970; KOG1676 K-homology type RNA binding proteins A RNA processing and modification ;}	{GO:0003723; RNA binding; molecular_function GO:0008152; NA GO:0008410; CoA-transferase activity; molecular_function}	{XM_015898871.1; PREDICTED: Acropora digitifera uncharacterized LOC107334005 (LOC107334005), transcript variant X1, mRNA}	{PF00013:KH domain PF07650:KH domain PF01144:Coenzyme A transferase}
transcript_HQ_E2_1_transcript618/f2p0/3604	{XP_015768688.1; PREDICTED: uncharacterized protein LOC107347300 isoform X1 [Acropora digitifera]}	{sp|O94818|NOL4_HUMAN; Nucleolar protein 4 OS=Homo sapiens GN=NOL4 PE=1 SV=2}	{cpic:101939755; - - - - -; cpic:101939755; - - - - -}	{NA}	{GO:0003677; DNA binding; molecular_function GO:0006313; transposition, DNA-mediated; biological_process GO:0004803; transposase activity; molecular_function GO:0006355; regulation of transcription, DNA-dependent; biological_process}	{XM_015913202.1; PREDICTED: Acropora digitifera uncharacterized LOC107347300 (LOC107347300), transcript variant X1, mRNA}	{PF05225:helix-turn-helix, Psq domain PF13411:MerR HTH family regulatory protein PF04218:CENP-B N-terminal DNA-binding domain PF01527:Transposase}
transcript_HQ_E2_1_transcript6180/f2p0/2275	{NA}	{NA}	{NA}	{NA}	{NA}	{NA}	{NA}
transcript_HQ_E2_1_transcript6182/f10p0/2268	{XP_015774695.1; PREDICTED: serine/threonine-protein phosphatase 2A catalytic subunit beta isoform [Acropora digitifera]}	{sp|Q0P594|PP2AB_BOVIN; Serine/threonine-protein phosphatase 2A catalytic subunit beta isoform OS=Bos taurus GN=PPP2CB PE=1 SV=1}	{chx:108637886; K04382 PPP2C serine/threonine-protein phosphatase 2A catalytic subunit 3.1.3.16 ko03015; Genetic Information Processing; Translation; mRNA surveillance pathway | ko04013; Environmental Information Processing; Signal transduction; MAPK signaling pathway - fly | ko04350; Environmental Information Processing; Signal transduction; TGF-beta signaling pathway | ko04390; Environmental Information Processing; Signal transduction; Hippo signaling pathway | ko04391; Environmental Information Processing; Signal transduction; Hippo signaling pathway - fly | ko04071; Environmental Information Processing; Signal transduction; Sphingolipid signaling pathway | ko04151; Environmental Information Processing; Signal transduction; PI3K-Akt signaling pathway | ko04152; Environmental Information Processing; Signal transduction; AMPK signaling pathway | ko04140; Cellular Processes; Transport and catabolism; Autophagy - animal | ko04138; Cellular Processes; Transport and catabolism; Autophagy - yeast | ko04111; Cellular Processes; Cell growth and death; Cell cycle - yeast | ko04113; Cellular Processes; Cell growth and death; Meiosis - yeast | ko04114; Cellular Processes; Cell growth and death; Oocyte meiosis | ko04530; Cellular Processes; Cellular community - eukaryotes; Tight junction | ko04261; Organismal Systems; Circulatory system; Adrenergic signaling in cardiomyocytes | ko04728; Organismal Systems; Nervous system; Dopaminergic synapse | ko04730; Organismal Systems; Nervous system; Long-term depression | ko05160; Human Diseases; Infectious diseases: Viral; Hepatitis C | ko05142; Human Diseases; Infectious diseases: Parasitic; Chagas disease (American trypanosomiasis)}	{Hs4758952; KOG0371 Serine/threonine protein phosphatase 2A, catalytic subunit T Signal transduction mechanisms ;}	{GO:0003712; transcription cofactor activity; molecular_function GO:0006355; regulation of transcription, DNA-dependent; biological_process GO:0016787; hydrolase activity; molecular_function GO:0005634; nucleus; cellular_component GO:0004402; histone acetyltransferase activity; molecular_function GO:0008270; zinc ion binding; molecular_function}	{XM_015919209.1; PREDICTED: Acropora digitifera serine/threonine-protein phosphatase 2A catalytic subunit beta isoform (LOC107352888), mRNA}	{PF00149:Calcineurin-like phosphoesterase PF02135:TAZ zinc finger}
transcript_HQ_E2_1_transcript6183/f2p0/2272	{XP_015757661.1; PREDICTED: uncharacterized protein LOC107337057 [Acropora digitifera]}	{NA}	{adf:107337057; - - - - -}	{NA}	{NA}	{XM_015902175.1; PREDICTED: Acropora digitifera uncharacterized LOC107337057 (LOC107337057), mRNA}	{NA}
transcript_HQ_E2_1_transcript6184/f4p0/2266	{XP_015759161.1; PREDICTED: uncharacterized protein LOC107338447 [Acropora digitifera]}	{NA}	{adf:107338447; - - - - -}	{7293409; KOG1545 Voltage-gated shaker-like K+ channel KCNA P Inorganic ion transport and metabolism ;}	{GO:0005216; ion channel activity; molecular_function GO:0006813; potassium ion transport; biological_process GO:0055085; transmembrane transport; biological_process GO:0016021; integral to membrane; cellular_component GO:0016020; membrane; cellular_component GO:0005747; mitochondrial respiratory chain complex I; cellular_component GO:0005242; inward rectifier potassium channel activity; molecular_function GO:0022900; electron transport chain; biological_process GO:0005739; mitochondrion; cellular_component GO:0006811; ion transport; biological_process GO:0004970; ionotropic glutamate receptor activity; molecular_function}	{XM_015903675.1; PREDICTED: Acropora digitifera uncharacterized LOC107338447 (LOC107338447), transcript variant X1, mRNA}	{PF01007:Inward rectifier potassium channel PF08122:NADH-ubiquinone oxidoreductase B12 subunit family PF00520:Ion transport protein PF00060:Ligand-gated ion channel}
transcript_HQ_E2_1_transcript6186/f3p0/2292	{XP_015756430.1; PREDICTED: cytochrome P450 4V2-like isoform X1 [Acropora digitifera]}	{sp|Q6ZWL3|CP4V2_HUMAN; Cytochrome P450 4V2 OS=Homo sapiens GN=CYP4V2 PE=1 SV=2}	{adf:107335891; K07427 CYP4V cytochrome P450 family 4 subfamily V - -}	{7301993; KOG0157 Cytochrome P450 CYP4/CYP19/CYP26 subfamilies QI Secondary metabolites biosynthesis, transport and catabolism ; Lipid transport and metabolism ;}	{GO:0005506; iron ion binding; molecular_function GO:0020037; heme binding; molecular_function GO:0055114; oxidation-reduction process; biological_process GO:0016705; oxidoreductase activity, acting on paired donors, with incorporation or reduction of molecular oxygen; molecular_function}	{XM_015900944.1; PREDICTED: Acropora digitifera cytochrome P450 4V2-like (LOC107335891), transcript variant X1, mRNA}	{PF00067:Cytochrome P450}
transcript_HQ_E2_1_transcript6189/f5p0/2276	{NA}	{NA}	{NA}	{NA}	{GO:0005576; NA GO:0005179; hormone activity; molecular_function}	{XM_015891806.1; PREDICTED: Acropora digitifera neuropeptide FF receptor 2-like (LOC107327051), transcript variant X3, mRNA}	{PF03488:Nematode insulin-related peptide beta type PF00049:Insulin/IGF/Relaxin family}
transcript_HQ_E2_1_transcript619/f5p0/3616	{XP_015750975.1; PREDICTED: uncharacterized protein LOC107330957 [Acropora digitifera]}	{sp|P27590|UROM_RAT; Uromodulin OS=Rattus norvegicus GN=Umod PE=2 SV=1}	{adf:107330957; - - - - -}	{NA}	{GO:0005509; calcium ion binding; molecular_function GO:0007155; cell adhesion; biological_process GO:0030246; carbohydrate binding; molecular_function GO:0005515; protein binding; molecular_function}	{XM_015895489.1; PREDICTED: Acropora digitifera uncharacterized LOC107330957 (LOC107330957), mRNA}	{PF00050:Kazal-type serine protease inhibitor domain PF09458:H-type lectin domain PF07645:Calcium-binding EGF domain PF07648:Kazal-type serine protease inhibitor domain}
transcript_HQ_E2_1_transcript6190/f5p0/2269	{XP_015752779.1; PREDICTED: solute carrier family 23 member 2-like isoform X1 [Acropora digitifera]}	{sp|Q9UGH3|S23A2_HUMAN; Solute carrier family 23 member 2 OS=Homo sapiens GN=SLC23A2 PE=1 SV=1}	{adf:107332554; K14611 SLC23A1_2, SVCT1_2 solute carrier family 23 (nucleobase transporter), member 1/2 - -}	{Hs20559468; KOG1292 Xanthine/uracil transporters F Nucleotide transport and metabolism ;}	{GO:0006810; transport; biological_process GO:0016020; membrane; cellular_component GO:0005215; NA GO:0055085; transmembrane transport; biological_process}	{XM_015897293.1; PREDICTED: Acropora digitifera solute carrier family 23 member 2-like (LOC107332554), transcript variant X1, mRNA}	{PF00860:Permease family}
transcript_HQ_E2_1_transcript6191/f5p0/2174	{XP_015767403.1; PREDICTED: ETS homologous factor-like [Acropora digitifera]}	{sp|Q9Y603|ETV7_HUMAN; Transcription factor ETV7 OS=Homo sapiens GN=ETV7 PE=1 SV=1}	{nve:NEMVE_v1g29806; - - - - -}	{Hs7706731; KOG3804 Transcription factor NERF and related proteins, contain ETS domain K Transcription ;}	{GO:0006355; regulation of transcription, DNA-dependent; biological_process GO:0043565; sequence-specific DNA binding; molecular_function GO:0032040; small-subunit processome; cellular_component GO:0003700; sequence-specific DNA binding transcription factor activity; molecular_function GO:0004190; aspartic-type endopeptidase activity; molecular_function GO:0016485; protein processing; biological_process GO:0006270; DNA-dependent DNA replication initiation; biological_process GO:0016021; integral to membrane; cellular_component}	{XM_015911917.1; PREDICTED: Acropora digitifera ETS homologous factor-like (LOC107346146), mRNA}	{PF04147:Nop14-like family PF01080:Presenilin PF00178:Ets-domain PF02724:CDC45-like protein}
transcript_HQ_E2_1_transcript6192/f3p0/2348	{XP_015769466.1; PREDICTED: RNA polymerase-associated protein LEO1-like isoform X2 [Acropora digitifera]}	{NA}	{adf:107347971; - - - - -}	{NA}	{NA}	{XM_015913985.1; PREDICTED: Acropora digitifera RNA polymerase-associated protein LEO1-like (LOC107347971), transcript variant X3, mRNA}	{NA}
transcript_HQ_E2_1_transcript6193/f4p0/2272	{XP_008941995.1; PREDICTED: radical S-adenosyl methionine domain-containing protein 2, partial [Merops nubicus]}	{sp|Q8WXG1|RSAD2_HUMAN; Radical S-adenosyl methionine domain-containing protein 2 OS=Homo sapiens GN=RSAD2 PE=1 SV=1}	{fch:102055227; K15045 RSAD2 radical S-adenosyl methionine domain-containing protein 2 - ko05164; Human Diseases; Infectious diseases: Viral; Influenza A}	{NA}	{GO:0051536; iron-sulfur cluster binding; molecular_function GO:0003824; NA}	{XM_015896387.1; PREDICTED: Acropora digitifera radical S-adenosyl methionine domain-containing protein 2-like (LOC107331759), mRNA}	{PF04055:Radical SAM superfamily}
transcript_HQ_E2_1_transcript6194/f4p0/2286	{XP_015759223.1; PREDICTED: msx2-interacting protein-like isoform X1 [Acropora digitifera]}	{sp|Q62504|MINT_MOUSE; Msx2-interacting protein OS=Mus musculus GN=Spen PE=1 SV=2}	{adf:107338502; - - - - -}	{Hs14790190; KOG0112 Large RNA-binding protein (RRM superfamily) R General function prediction only ;}	{GO:0003676; nucleic acid binding; molecular_function GO:0003723; RNA binding; molecular_function}	{XM_015903737.1; PREDICTED: Acropora digitifera msx2-interacting protein-like (LOC107338502), transcript variant X1, mRNA}	{PF00076:RNA recognition motif. (a.k.a. RRM, RBD, or RNP domain) PF16367:RNA recognition motif PF08777:RNA binding motif}
transcript_HQ_E2_1_transcript6195/f32p0/2199	{XP_015749495.1; PREDICTED: uncharacterized protein LOC107329301 [Acropora digitifera]}	{NA}	{cel:CELE_C15A11.4; - - - - -}	{NA}	{GO:0016021; integral to membrane; cellular_component}	{XM_015894009.1; PREDICTED: Acropora digitifera uncharacterized LOC107329301 (LOC107329301), mRNA}	{PF01925:Sulfite exporter TauE/SafE}
transcript_HQ_E2_1_transcript6196/f6p0/2250	{KXJ30014.1; Serum response factor [Exaiptasia pallida]}	{sp|P23790|SRF_XENLA; Serum response factor OS=Xenopus laevis GN=srf PE=2 SV=1}	{nve:NEMVE_v1g164599; - - - - -}	{Hs4507205; KOG0015 Regulator of arginine metabolism and related MADS box-containing transcription factors K Transcription ;}	{GO:0003677; DNA binding; molecular_function GO:0030436; asexual sporulation; biological_process GO:0046983; protein dimerization activity; molecular_function GO:0042601; endospore-forming forespore; cellular_component}	{NA}	{PF08141:Small acid-soluble spore protein H family PF00319:SRF-type transcription factor (DNA-binding and dimerisation domain)}
transcript_HQ_E2_1_transcript6197/f4p0/2288	{XP_015764706.1; PREDICTED: uncharacterized protein LOC107343636 isoform X1 [Acropora digitifera]}	{NA}	{NA}	{NA}	{GO:0007018; microtubule-based movement; biological_process GO:0005524; ATP binding; molecular_function GO:0003777; microtubule motor activity; molecular_function GO:0008017; microtubule binding; molecular_function}	{XR_001564253.1; PREDICTED: Acropora digitifera uncharacterized LOC107343636 (LOC107343636), transcript variant X4, misc_RNA}	{PF00225:Kinesin motor domain}
transcript_HQ_E2_1_transcript6198/f2p0/2277	{XP_015753983.1; PREDICTED: uncharacterized protein LOC107333667 [Acropora digitifera]}	{NA}	{adf:107333667; - - - - -}	{NA}	{NA}	{XM_015898497.1; PREDICTED: Acropora digitifera uncharacterized LOC107333667 (LOC107333667), mRNA}	{NA}
transcript_HQ_E2_1_transcript6199/f3p0/2280	{XP_015759202.1; PREDICTED: uncharacterized protein LOC107338481 [Acropora digitifera]}	{NA}	{adf:107338481; - - - - -}	{NA}	{NA}	{XM_015903716.1; PREDICTED: Acropora digitifera uncharacterized LOC107338481 (LOC107338481), mRNA}	{NA}
transcript_HQ_E2_1_transcript62/f2p0/4965	{XP_015753041.1; PREDICTED: AP-4 complex subunit epsilon-1-like [Acropora digitifera]}	{sp|Q9UPM8|AP4E1_HUMAN; AP-4 complex subunit epsilon-1 OS=Homo sapiens GN=AP4E1 PE=1 SV=2}	{adf:107332815; K12400 AP4E1 AP-4 complex subunit epsilon-1 - ko04142; Cellular Processes; Transport and catabolism; Lysosome}	{Hs6671551; KOG1062 Vesicle coat complex AP-1, gamma subunit U Intracellular trafficking, secretion, and vesicular transport ;}	{GO:0030117; membrane coat; cellular_component GO:0005515; protein binding; molecular_function GO:0016192; vesicle-mediated transport; biological_process GO:0006886; intracellular protein transport; biological_process}	{XM_015897555.1; PREDICTED: Acropora digitifera AP-4 complex subunit epsilon-1-like (LOC107332815), mRNA}	{PF01602:Adaptin N terminal region PF02985:HEAT repeat}
transcript_HQ_E2_1_transcript6200/f2p0/2258	{XP_015756924.1; PREDICTED: tetratricopeptide repeat protein 28-like isoform X2 [Acropora digitifera]}	{sp|Q80XJ3|TTC28_MOUSE; Tetratricopeptide repeat protein 28 OS=Mus musculus GN=Ttc28 PE=1 SV=3}	{adf:107336363; - - - - -}	{NA}	{GO:0008233; peptidase activity; molecular_function GO:0043495; protein anchor; molecular_function GO:0006508; proteolysis; biological_process GO:0007268; synaptic transmission; biological_process GO:0033130; acetylcholine receptor binding; molecular_function GO:0005515; protein binding; molecular_function GO:0005634; nucleus; cellular_component}	{XM_015925387.1; PREDICTED: Acropora digitifera tetratricopeptide repeat protein 28-like (LOC107358807), mRNA}	{PF13181:Tetratricopeptide repeat PF00515:Tetratricopeptide repeat PF13176:Tetratricopeptide repeat PF13414:TPR repeat PF03568:Peptidase family C50 PF10579:Rapsyn N-terminal myristoylation and linker region PF13374:Tetratricopeptide repeat}
transcript_HQ_E2_1_transcript6202/f2p0/2267	{KXJ18438.1; Maltase 1 [Exaiptasia pallida]}	{sp|O16099|MAL2_DROVI; Maltase 2 OS=Drosophila virilis GN=Mal-B2 PE=3 SV=2}	{nve:NEMVE_v1g212057; K14210 SLC3A1, RBAT solute carrier family 3 (neutral and basic amino acid transporter), member 1 - ko04974; Organismal Systems; Digestive system; Protein digestion and absorption}	{7297881; KOG0471 Alpha-amylase G Carbohydrate transport and metabolism ;}	{GO:0003824; NA GO:0043169; cation binding; molecular_function GO:0005975; carbohydrate metabolic process; biological_process}	{NA}	{PF02806:Alpha amylase, C-terminal all-beta domain PF00128:Alpha amylase, catalytic domain}
transcript_HQ_E2_1_transcript6203/f2p0/2288	{XP_015759995.1; PREDICTED: E3 ubiquitin-protein ligase parkin-like [Acropora digitifera]}	{sp|Q9JK66|PRKN2_RAT; E3 ubiquitin-protein ligase parkin OS=Rattus norvegicus GN=Park2 PE=1 SV=1}	{bfo:BRAFLDRAFT_58355; K04556 PARK2 parkin 2.3.2.27 ko04141; Genetic Information Processing; Folding, sorting and degradation; Protein processing in endoplasmic reticulum | ko04120; Genetic Information Processing; Folding, sorting and degradation; Ubiquitin mediated proteolysis | ko05012; Human Diseases; Neurodegenerative diseases; Parkinson's disease}	{Hs4758884; KOG0006 E3 ubiquitin-protein ligase (Parkin protein) O Posttranslational modification, protein turnover, chaperones ;}	{GO:0005515; protein binding; molecular_function}	{XM_015904510.1; PREDICTED: Acropora digitifera E3 ubiquitin-protein ligase parkin-like (LOC107339248), transcript variant X2, mRNA}	{PF00240:Ubiquitin family}
transcript_HQ_E2_1_transcript6204/f5p0/2258	{XP_015775095.1; PREDICTED: mitochondrial-processing peptidase subunit alpha-like [Acropora digitifera]}	{sp|Q5R513|MPPA_PONAB; Mitochondrial-processing peptidase subunit alpha OS=Pongo abelii GN=PMPCA PE=2 SV=2}	{nve:NEMVE_v1g11103; K01412 PMPCA, MAS2 mitochondrial-processing peptidase subunit alpha 3.4.24.64 -}	{Hs15321446; KOG2067 Mitochondrial processing peptidase, alpha subunit O Posttranslational modification, protein turnover, chaperones ;}	{NA}	{XM_015919609.1; PREDICTED: Acropora digitifera mitochondrial-processing peptidase subunit alpha-like (LOC107353280), mRNA}	{NA}
transcript_HQ_E2_1_transcript6206/f3p0/2256	{XP_015780274.1; PREDICTED: uncharacterized protein LOC107358161 [Acropora digitifera]}	{sp|B8VIU6|USOM5_ACRMI; Uncharacterized skeletal organic matrix protein 5 OS=Acropora millepora PE=1 SV=1}	{adf:107336325; - - - - -}	{Hs4557799; KOG1217 Fibrillins and related proteins containing Ca2+-binding EGF-like domains T Signal transduction mechanisms ;}	{GO:0005515; protein binding; molecular_function}	{XM_015901407.1; PREDICTED: Acropora digitifera uncharacterized LOC107336325 (LOC107336325), mRNA}	{PF00008:EGF-like domain}
transcript_HQ_E2_1_transcript6207/f2p0/2276	{XP_015760989.1; PREDICTED: YY1-associated factor 2-like isoform X1 [Acropora digitifera]}	{sp|Q99LW6|YAF2_MOUSE; YY1-associated factor 2 OS=Mus musculus GN=Yaf2 PE=1 SV=1}	{pxy:105386033; K11468 YAF2 YY1-associated factor 2 - -}	{Hs5032229; KOG4477 RING1 interactor RYBP and related Zn-finger-containing proteins K Transcription ;}	{GO:0008270; zinc ion binding; molecular_function}	{XM_015905503.1; PREDICTED: Acropora digitifera YY1-associated factor 2-like (LOC107340145), transcript variant X1, mRNA}	{PF00641:Zn-finger in Ran binding protein and others}
transcript_HQ_E2_1_transcript6209/f2p0/2300	{NA}	{NA}	{NA}	{NA}	{NA}	{XM_015917453.1; PREDICTED: Acropora digitifera EGF-like repeat and discoidin I-like domain-containing protein 3 (LOC107351169), transcript variant X6, mRNA}	{NA}
transcript_HQ_E2_1_transcript621/f2p0/3613	{XP_015775539.1; PREDICTED: angiopoietin-1 receptor-like [Acropora digitifera]}	{sp|Q02858|TIE2_MOUSE; Angiopoietin-1 receptor OS=Mus musculus GN=Tek PE=1 SV=2}	{adf:107338282; - - - - -}	{Hs4557869; KOG0200 Fibroblast/platelet-derived growth factor receptor and related receptor tyrosine kinases T Signal transduction mechanisms ;}	{GO:0005524; ATP binding; molecular_function GO:0006468; protein phosphorylation; biological_process GO:0005515; protein binding; molecular_function GO:0046872; metal ion binding; molecular_function GO:0004672; protein kinase activity; molecular_function GO:0003993; acid phosphatase activity; molecular_function}	{XM_015920053.1; PREDICTED: Acropora digitifera angiopoietin-1 receptor-like (LOC107353697), mRNA}	{PF07714:Protein tyrosine kinase PF00069:Protein kinase domain PF00041:Fibronectin type III domain PF16656:Purple acid Phosphatase, N-terminal domain}
transcript_HQ_E2_1_transcript6210/f10p0/2265	{XP_015780293.1; PREDICTED: transcription initiation factor IIE subunit beta-like [Acropora digitifera]}	{sp|P29084|T2EB_HUMAN; Transcription initiation factor IIE subunit beta OS=Homo sapiens GN=GTF2E2 PE=1 SV=1}	{hmg:100197601; K03137 TFIIE2, GTF2E2, TFA2 transcription initiation factor TFIIE subunit beta - ko03022; Genetic Information Processing; Transcription; Basal transcription factors | ko05203; Human Diseases; Cancers: Overview; Viral carcinogenesis | ko05169; Human Diseases; Infectious diseases: Viral; Epstein-Barr virus infection}	{Hs4504195; KOG3095 Transcription initiation factor IIE, beta subunit K Transcription ;}	{GO:0006367; transcription initiation from RNA polymerase II promoter; biological_process}	{XM_015924807.1; PREDICTED: Acropora digitifera transcription initiation factor IIE subunit beta-like (LOC107358178), mRNA}	{PF02186:TFIIE beta subunit core domain}
transcript_HQ_E2_1_transcript6211/f21p0/2228	{XP_015779602.1; PREDICTED: myelin expression factor 2-like [Acropora digitifera]}	{sp|Q9P2K5|MYEF2_HUMAN; Myelin expression factor 2 OS=Homo sapiens GN=MYEF2 PE=1 SV=3}	{nve:NEMVE_v1g240452; - - - - -}	{Hs14141152; KOG4212 RNA-binding protein hnRNP-M A RNA processing and modification ;}	{GO:0003676; nucleic acid binding; molecular_function GO:0003723; RNA binding; molecular_function}	{XM_015924116.1; PREDICTED: Acropora digitifera myelin expression factor 2-like (LOC107357476), mRNA}	{PF08777:RNA binding motif PF00076:RNA recognition motif. (a.k.a. RRM, RBD, or RNP domain)}
transcript_HQ_E2_1_transcript6212/f7p0/2279	{XP_015760777.1; PREDICTED: phosphatidylinositol 3,4,5-trisphosphate 3-phosphatase TPTE2-like [Acropora digitifera]}	{sp|Q6XPS3|TPTE2_HUMAN; Phosphatidylinositol 3,4,5-trisphosphate 3-phosphatase TPTE2 OS=Homo sapiens GN=TPTE2 PE=1 SV=2}	{hmg:100214915; K18079 TPTE, TPIP PTEN homologous phosphatase - -}	{Hs18640756; KOG2283 Clathrin coat dissociation kinase GAK/PTEN/Auxilin and related tyrosine phosphatases TR Signal transduction mechanisms ; General function prediction only ;}	{GO:0005216; ion channel activity; molecular_function GO:0055085; transmembrane transport; biological_process GO:0004725; protein tyrosine phosphatase activity; molecular_function GO:0008138; protein tyrosine/serine/threonine phosphatase activity; molecular_function GO:0006811; ion transport; biological_process GO:0006470; protein dephosphorylation; biological_process GO:0016020; membrane; cellular_component}	{XM_015905291.1; PREDICTED: Acropora digitifera phosphatidylinositol 3,4,5-trisphosphate 3-phosphatase TPTE2-like (LOC107339936), mRNA}	{PF00102:Protein-tyrosine phosphatase PF00782:Dual specificity phosphatase, catalytic domain PF00520:Ion transport protein}
transcript_HQ_E2_1_transcript6213/f2p0/2145	{XP_015779347.1; PREDICTED: mesoderm posterior protein 2-like [Acropora digitifera]}	{NA}	{NA}	{NA}	{GO:0046983; protein dimerization activity; molecular_function}	{XM_015923861.1; PREDICTED: Acropora digitifera mesoderm posterior protein 2-like (LOC107357218), mRNA}	{PF00010:Helix-loop-helix DNA-binding domain}
transcript_HQ_E2_1_transcript6214/f2p0/2274	{XP_015756716.1; PREDICTED: zinc transporter 9-like [Acropora digitifera]}	{sp|Q6DCE3|ZNT9_XENLA; Zinc transporter 9 OS=Xenopus laevis GN=slc30a9 PE=2 SV=1}	{adf:107336164; K14696 SLC30A9, ZNT9 solute carrier family 30 (zinc transporter), member 9 - -}	{Hs22041450; KOG2802 Membrane protein HUEL (cation efflux superfamily) R General function prediction only ;}	{GO:0016021; integral to membrane; cellular_component GO:0055085; transmembrane transport; biological_process GO:0006812; cation transport; biological_process GO:0008324; cation transmembrane transporter activity; molecular_function}	{XM_015901230.1; PREDICTED: Acropora digitifera zinc transporter 9-like (LOC107336164), mRNA}	{PF01545:Cation efflux family}
transcript_HQ_E2_1_transcript6215/f7p0/2199	{XP_015758910.1; PREDICTED: ras-related protein Rab-1A [Acropora digitifera]}	{sp|Q05974|RAB1A_LYMST; Ras-related protein Rab-1A OS=Lymnaea stagnalis GN=RAB1A PE=2 SV=1}	{adf:107338191; K07874 RAB1A Ras-related protein Rab-1A - ko05134; Human Diseases; Infectious diseases: Bacterial; Legionellosis}	{Hs4758988; KOG0084 GTPase Rab1/YPT1, small G protein superfamily, and related GTP-binding proteins TU Signal transduction mechanisms ; Intracellular trafficking, secretion, and vesicular transport ;}	{NA}	{XM_015903424.1; PREDICTED: Acropora digitifera ras-related protein Rab-1A (LOC107338191), mRNA}	{NA}
transcript_HQ_E2_1_transcript6216/f3p0/2266	{XP_015758958.1; PREDICTED: H/ACA ribonucleoprotein complex subunit 4-like [Acropora digitifera]}	{sp|O60832|DKC1_HUMAN; H/ACA ribonucleoprotein complex subunit 4 OS=Homo sapiens GN=DKC1 PE=1 SV=3}	{adf:107338233; K11131 DKC1, NOLA4, CBF5 H/ACA ribonucleoprotein complex subunit 4 5.4.99.- ko03008; Genetic Information Processing; Translation; Ribosome biogenesis in eukaryotes}	{Hs4503337; KOG2529 Pseudouridine synthase J Translation, ribosomal structure and biogenesis ;}	{GO:0003723; RNA binding; molecular_function GO:0006396; RNA processing; biological_process}	{XM_015903472.1; PREDICTED: Acropora digitifera H/ACA ribonucleoprotein complex subunit 4-like (LOC107338233), mRNA}	{PF01472:PUA domain PF01509:TruB family pseudouridylate synthase (N terminal domain)}
transcript_HQ_E2_1_transcript6217/f3p0/2277	{XP_015778391.1; PREDICTED: uncharacterized protein LOC107356270 [Acropora digitifera]}	{NA}	{adf:107332376; - - - - -}	{NA}	{GO:0008270; zinc ion binding; molecular_function GO:0005515; protein binding; molecular_function GO:0042981; regulation of apoptosis; biological_process}	{XM_015922905.1; PREDICTED: Acropora digitifera uncharacterized LOC107356270 (LOC107356270), mRNA}	{PF02176:TRAF-type zinc finger PF01335:Death effector domain}
transcript_HQ_E2_1_transcript6218/f5p0/2253	{XP_015762762.1; PREDICTED: stress-activated protein kinase JNK-like [Acropora digitifera]}	{sp|P92208|JNK_DROME; Stress-activated protein kinase JNK OS=Drosophila melanogaster GN=bsk PE=1 SV=1}	{api:100163276; K04440 JNK c-Jun N-terminal kinase 2.7.11.24 ko04141; Genetic Information Processing; Folding, sorting and degradation; Protein processing in endoplasmic reticulum | ko04014; Environmental Information Processing; Signal transduction; Ras signaling pathway | ko04010; Environmental Information Processing; Signal transduction; MAPK signaling pathway | ko04013; Environmental Information Processing; Signal transduction; MAPK signaling pathway - fly | ko04012; Environmental Information Processing; Signal transduction; ErbB signaling pathway | ko04310; Environmental Information Processing; Signal transduction; Wnt signaling pathway | ko04391; Environmental Information Processing; Signal transduction; Hippo signaling pathway - fly | ko04668; Environmental Information Processing; Signal transduction; TNF signaling pathway | ko04068; Environmental Information Processing; Signal transduction; FoxO signaling pathway | ko04071; Environmental Information Processing; Signal transduction; Sphingolipid signaling pathway | ko04024; Environmental Information Processing; Signal transduction; cAMP signaling pathway | ko04140; Cellular Processes; Transport and catabolism; Autophagy - animal | ko04210; Cellular Processes; Cell growth and death; Apoptosis | ko04214; Cellular Processes; Cell growth and death; Apoptosis - fly | ko04215; Cellular Processes; Cell growth and death; Apoptosis - multiple species | ko04510; Cellular Processes; Cellular community - eukaryotes; Focal adhesion | ko04530; Cellular Processes; Cellular community - eukaryotes; Tight junction | ko04620; Organismal Systems; Immune system; Toll-like receptor signaling pathway | ko04624; Organismal Systems; Immune system; Toll and Imd signaling pathway | ko04621; Organismal Systems; Immune system; NOD-like receptor signaling pathway | ko04622; Organismal Systems; Immune system; RIG-I-like receptor signaling pathway | ko04658; Organismal Systems; Immune system; Th1 and Th2 cell differentiation | ko04659; Organismal Systems; Immune system; Th17 cell differentiation | ko04657; Organismal Systems; Immune system; IL-17 signaling pathway | ko04664; Organismal Systems; Immune system; Fc epsilon RI signaling pathway | ko04910; Organismal Systems; Endocrine system; Insulin signaling pathway | ko04920; Organismal Systems; Endocrine system; Adipocytokine signaling pathway | ko04912; Organismal Systems; Endocrine system; GnRH signaling pathway | ko04914; Organismal Systems; Endocrine system; Progesterone-mediated oocyte maturation | ko04917; Organismal Systems; Endocrine system; Prolactin signaling pathway | ko04728; Organismal Systems; Nervous system; Dopaminergic synapse | ko04723; Organismal Systems; Nervous system; Retrograde endocannabinoid signaling | ko04722; Organismal Systems; Nervous system; Neurotrophin signaling pathway | ko04750; Organismal Systems; Sensory system; Inflammatory mediator regulation of TRP channels | ko04380; Organismal Systems; Development; Osteoclast differentiation | ko04212; Organismal Systems; Aging; Longevity regulating pathway - worm | ko05200; Human Diseases; Cancers: Overview; Pathways in cancer | ko05231; Human Diseases; Cancers: Overview; Choline metabolism in cancer | ko05210; Human Diseases; Cancers: Specific types; Colorectal cancer | ko05212; Human Diseases; Cancers: Specific types; Pancreatic cancer | ko05418; Human Diseases; Cardiovascular diseases; Fluid shear stress and atherosclerosis | ko04930; Human Diseases; Endocrine and metabolic diseases; Type II diabetes mellitus | ko04932; Human Diseases; Endocrine and metabolic diseases; Non-alcoholic fatty liver disease (NAFLD) | ko04931; Human Diseases; Endocrine and metabolic diseases; Insulin resistance | ko04933; Human Diseases; Endocrine and metabolic diseases; AGE-RAGE signaling pathway in diabetic complications | ko05120; Human Diseases; Infectious diseases: Bacterial; Epithelial cell signaling in Helicobacter pylori infection | ko05132; Human Diseases; Infectious diseases: Bacterial; Salmonella infection | ko05131; Human Diseases; Infectious diseases: Bacterial; Shigellosis | ko05133; Human Diseases; Infectious diseases: Bacterial; Pertussis | ko05152; Human Diseases; Infectious diseases: Bacterial; Tuberculosis | ko05164; Human Diseases; Infectious diseases: Viral; Influenza A | ko05161; Human Diseases; Infectious diseases: Viral; Hepatitis B | ko05160; Human Diseases; Infectious diseases: Viral; Hepatitis C | ko05168; Human Diseases; Infectious diseases: Viral; Herpes simplex infection | ko05169; Human Diseases; Infectious diseases: Viral; Epstein-Barr virus infection | ko05145; Human Diseases; Infectious diseases: Parasitic; Toxoplasmosis | ko05142; Human Diseases; Infectious diseases: Parasitic; Chagas disease (American trypanosomiasis) | ko01522; Human Diseases; Drug resistance: Antineoplastic; Endocrine resistance}	{Hs20986521; KOG0665 Jun-N-terminal kinase (JNK) T Signal transduction mechanisms ;}	{GO:0005524; ATP binding; molecular_function GO:0006468; protein phosphorylation; biological_process GO:0016773; phosphotransferase activity, alcohol group as acceptor; molecular_function GO:0016020; membrane; cellular_component GO:0004672; protein kinase activity; molecular_function}	{XM_015907276.1; PREDICTED: Acropora digitifera stress-activated protein kinase JNK-like (LOC107341807), mRNA}	{PF06293:Lipopolysaccharide kinase (Kdo/WaaP) family PF07714:Protein tyrosine kinase PF00069:Protein kinase domain}
transcript_HQ_E2_1_transcript6221/f2p0/2241	{XP_015747967.1; PREDICTED: uncharacterized protein LOC107327736 [Acropora digitifera]}	{NA}	{adf:107334804; - - - - -}	{NA}	{NA}	{XM_015923399.1; PREDICTED: Acropora digitifera uncharacterized LOC107356771 (LOC107356771), mRNA}	{NA}
transcript_HQ_E2_1_transcript6222/f2p0/2260	{XP_015761523.1; PREDICTED: LOW QUALITY PROTEIN: proteasome-associated protein ECM29 homolog [Acropora digitifera]}	{sp|Q5VYK3|ECM29_HUMAN; Proteasome-associated protein ECM29 homolog OS=Homo sapiens GN=ECM29 PE=1 SV=2}	{crg:105325874; K11886 ECM29 proteasome component ECM29 - -}	{Hs22045006; KOG0915 Uncharacterized conserved protein S Function unknown ;}	{GO:0016192; vesicle-mediated transport; biological_process GO:0030117; membrane coat; cellular_component GO:0005515; protein binding; molecular_function GO:0006886; intracellular protein transport; biological_process}	{XM_015906037.1; PREDICTED: Acropora digitifera proteasome-associated protein ECM29 homolog (LOC107340671), mRNA}	{PF01602:Adaptin N terminal region PF02985:HEAT repeat}
transcript_HQ_E2_1_transcript6223/f2p0/2280	{XP_015779171.1; PREDICTED: WD repeat-containing protein 27-like isoform X1 [Acropora digitifera]}	{NA}	{NA}	{NA}	{NA}	{XM_015923686.1; PREDICTED: Acropora digitifera WD repeat-containing protein 27-like (LOC107357048), transcript variant X3, mRNA}	{NA}
transcript_HQ_E2_1_transcript6228/f2p0/2274	{XP_001628967.1; predicted protein [Nematostella vectensis]}	{NA}	{nve:NEMVE_v1g245289; - - - - -}	{NA}	{GO:0048011; nerve growth factor receptor signaling pathway; biological_process GO:0032007; negative regulation of TOR signaling cascade; biological_process}	{XM_015922067.1; PREDICTED: Acropora digitifera uncharacterized LOC107355492 (LOC107355492), mRNA}	{PF15798:Proline-rich AKT1 substrate 1}
transcript_HQ_E2_1_transcript623/f2p0/3620	{NA}	{NA}	{NA}	{NA}	{NA}	{XR_001565779.1; PREDICTED: Acropora digitifera uncharacterized LOC107350175 (LOC107350175), transcript variant X3, misc_RNA}	{NA}
transcript_HQ_E2_1_transcript6230/f2p0/2277	{XP_001634921.1; predicted protein [Nematostella vectensis]}	{sp|Q4R632|CBPC2_MACFA; Cytosolic carboxypeptidase 2 OS=Macaca fascicularis GN=AGBL2 PE=2 SV=1}	{bfo:BRAFLDRAFT_222797; - - - - -}	{7292913; KOG3641 Zinc carboxypeptidase E Amino acid transport and metabolism ;}	{GO:0016788; hydrolase activity, acting on ester bonds; molecular_function GO:0006508; proteolysis; biological_process GO:0004181; metallocarboxypeptidase activity; molecular_function GO:0008270; zinc ion binding; molecular_function GO:0008152; NA}	{XM_015894773.1; PREDICTED: Acropora digitifera cytosolic carboxypeptidase 3-like (LOC107330126), mRNA}	{PF00246:Zinc carboxypeptidase PF04952:Succinylglutamate desuccinylase / Aspartoacylase family}
transcript_HQ_E2_1_transcript6232/f24p0/2205	{XP_015752019.1; PREDICTED: adiponectin receptor protein 1-like [Acropora digitifera]}	{sp|Q9VCY8|ADRL_DROME; Adiponectin receptor protein OS=Drosophila melanogaster GN=AdipoR PE=1 SV=2}	{adf:107331876; K07297 ADIPOR adiponectin receptor - ko04152; Environmental Information Processing; Signal transduction; AMPK signaling pathway | ko04920; Organismal Systems; Endocrine system; Adipocytokine signaling pathway | ko04211; Organismal Systems; Aging; Longevity regulating pathway | ko04932; Human Diseases; Endocrine and metabolic diseases; Non-alcoholic fatty liver disease (NAFLD)}	{HsM7705761; KOG0748 Predicted membrane proteins, contain hemolysin III domain RT General function prediction only ; Signal transduction mechanisms ;}	{GO:0016021; integral to membrane; cellular_component}	{XM_015896533.1; PREDICTED: Acropora digitifera adiponectin receptor protein 1-like (LOC107331876), mRNA}	{PF03006:Haemolysin-III related PF05478:Prominin}
transcript_HQ_E2_1_transcript6234/f2p0/2288	{XP_015752240.1; PREDICTED: uncharacterized protein LOC107332035 [Acropora digitifera]}	{NA}	{adf:107332035; - - - - -}	{NA}	{NA}	{XM_015896754.1; PREDICTED: Acropora digitifera uncharacterized LOC107332035 (LOC107332035), mRNA}	{NA}
transcript_HQ_E2_1_transcript6235/f2p0/2257	{XP_015767022.1; PREDICTED: uncharacterized protein LOC107345789 isoform X1 [Acropora digitifera]}	{sp|P07911|UROM_HUMAN; Uromodulin OS=Homo sapiens GN=UMOD PE=1 SV=1}	{adf:107330388; - - - - -}	{NA}	{GO:0030246; carbohydrate binding; molecular_function GO:0005509; calcium ion binding; molecular_function GO:0007155; cell adhesion; biological_process}	{XM_015917780.1; PREDICTED: Acropora digitifera uromodulin-like (LOC107351480), transcript variant X1, mRNA}	{PF07645:Calcium-binding EGF domain PF09458:H-type lectin domain}
transcript_HQ_E2_1_transcript6236/f4p0/2268	{XP_015773795.1; PREDICTED: glutaminyl-peptide cyclotransferase-like [Acropora digitifera]}	{sp|Q9CYK2|QPCT_MOUSE; Glutaminyl-peptide cyclotransferase OS=Mus musculus GN=Qpct PE=1 SV=2}	{hmg:100204051; K00683 QPCT glutaminyl-peptide cyclotransferase 2.3.2.5 -}	{Hs6912618; KOG3946 Glutaminyl cyclase O Posttranslational modification, protein turnover, chaperones ;}	{GO:0016817; hydrolase activity, acting on acid anhydrides; molecular_function}	{XM_015918309.1; PREDICTED: Acropora digitifera glutaminyl-peptide cyclotransferase-like (LOC107352010), mRNA}	{PF08707:Primase C terminal 2 (PriCT-2) }
transcript_HQ_E2_1_transcript6238/f2p0/2266	{XP_015771889.1; PREDICTED: uncharacterized protein LOC107350175 [Acropora digitifera]}	{NA}	{adf:107350175; - - - - -}	{NA}	{NA}	{XR_001565781.1; PREDICTED: Acropora digitifera uncharacterized LOC107350175 (LOC107350175), transcript variant X5, misc_RNA}	{NA}
transcript_HQ_E2_1_transcript6240/f5p0/2274	{KXJ26527.1; Cyclin-dependent kinase-like 5 [Exaiptasia pallida]}	{sp|Q3UTQ8|CDKL5_MOUSE; Cyclin-dependent kinase-like 5 OS=Mus musculus GN=Cdkl5 PE=1 SV=1}	{xma:102227250; K08824 CDKL cyclin-dependent kinase-like 2.7.11.22 -}	{Hs4507281; KOG0593 Predicted protein kinase KKIAMRE R General function prediction only ;}	{GO:0005524; ATP binding; molecular_function GO:0006468; protein phosphorylation; biological_process GO:0004672; protein kinase activity; molecular_function}	{XM_015920641.1; PREDICTED: Acropora digitifera uncharacterized LOC107354199 (LOC107354199), mRNA}	{PF07714:Protein tyrosine kinase PF00069:Protein kinase domain}
transcript_HQ_E2_1_transcript6245/f4p0/2264	{XP_015753741.1; PREDICTED: zinc finger protein 391-like [Acropora digitifera]}	{sp|Q9BYN7|ZN341_HUMAN; Zinc finger protein 341 OS=Homo sapiens GN=ZNF341 PE=1 SV=2}	{adf:107333439; - - - - -}	{Hs18158463; KOG1721 FOG: Zn-finger R General function prediction only ;}	{GO:0046872; metal ion binding; molecular_function}	{XM_015898255.1; PREDICTED: Acropora digitifera zinc finger protein 391-like (LOC107333439), mRNA}	{PF13912:C2H2-type zinc finger PF13465:Zinc-finger double domain PF00096:Zinc finger, C2H2 type PF16622:zinc-finger C2H2-type}
transcript_HQ_E2_1_transcript6246/f6p0/2240	{XP_015760180.1; PREDICTED: cyclin-dependent kinase 9-like isoform X1 [Acropora digitifera]}	{sp|Q5ZKN1|CDK9_CHICK; Cyclin-dependent kinase 9 OS=Gallus gallus GN=CDK9 PE=2 SV=1}	{nve:NEMVE_v1g246363; K02211 CDK9 cyclin-dependent kinase 9 [EC:2.7.11.22 2.7.11.23] 2.7.11.22,2.7.11.23 ko05202; Human Diseases; Cancers: Overview; Transcriptional misregulation in cancer}	{Hs4502747; KOG0669 Cyclin T-dependent kinase CDK9 D Cell cycle control, cell division, chromosome partitioning ;}	{GO:0004672; protein kinase activity; molecular_function GO:0006468; protein phosphorylation; biological_process GO:0005524; ATP binding; molecular_function}	{XM_015904694.1; PREDICTED: Acropora digitifera cyclin-dependent kinase 9-like (LOC107339417), transcript variant X1, mRNA}	{PF07714:Protein tyrosine kinase PF00069:Protein kinase domain}
transcript_HQ_E2_1_transcript6247/f2p0/2205	{XP_015758425.1; PREDICTED: ATP-dependent RNA helicase DDX19A-like isoform X1 [Acropora digitifera]}	{sp|Q61655|DD19A_MOUSE; ATP-dependent RNA helicase DDX19A OS=Mus musculus GN=Ddx19a PE=1 SV=2}	{adf:107337715; K18655 DDX19, DBP5 ATP-dependent RNA helicase DDX19/DBP5 3.6.4.13 -}	{Hs8922886; KOG0332 ATP-dependent RNA helicase A RNA processing and modification ;}	{GO:0003676; nucleic acid binding; molecular_function GO:0005524; ATP binding; molecular_function}	{XM_015902941.1; PREDICTED: Acropora digitifera ATP-dependent RNA helicase DDX19A-like (LOC107337715), transcript variant X3, mRNA}	{PF00270:DEAD/DEAH box helicase}
transcript_HQ_E2_1_transcript625/f3p0/3594	{XP_015772164.1; PREDICTED: armadillo repeat-containing protein 4-like [Acropora digitifera]}	{sp|B2RY50|ARMC4_MOUSE; Armadillo repeat-containing protein 4 OS=Mus musculus GN=Armc4 PE=1 SV=1}	{asn:102385922; - - - - -}	{Hs14149823; KOG0167 FOG: Armadillo/beta-catenin-like repeats S Function unknown ;}	{GO:0016820; hydrolase activity, acting on acid anhydrides, catalyzing transmembrane movement of substances; molecular_function GO:0016192; vesicle-mediated transport; biological_process GO:0005515; protein binding; molecular_function GO:0030117; membrane coat; cellular_component GO:0006886; intracellular protein transport; biological_process GO:0015991; ATP hydrolysis coupled proton transport; biological_process GO:0000221; vacuolar proton-transporting V-type ATPase, V1 domain; cellular_component}	{XM_015916678.1; PREDICTED: Acropora digitifera armadillo repeat-containing protein 4-like (LOC107350451), mRNA}	{PF02985:HEAT repeat PF11698:V-ATPase subunit H PF01602:Adaptin N terminal region PF00514:Armadillo/beta-catenin-like repeat}
transcript_HQ_E2_1_transcript6251/f2p0/2257	{XP_004634467.1; PREDICTED: succinate dehydrogenase assembly factor 4, mitochondrial [Octodon degus]}	{sp|Q5VUM1|SDHF4_HUMAN; Succinate dehydrogenase assembly factor 4, mitochondrial OS=Homo sapiens GN=SDHAF4 PE=3 SV=1}	{gja:107111667; - - - - -}	{Hs17463505; KOG3245 Uncharacterized conserved protein S Function unknown ;}	{NA}	{EU534160.1; Acropora millepora clone 3211-30 calmodulin (CaM) gene, partial sequence}	{NA}
transcript_HQ_E2_1_transcript6252/f3p0/2275	{XP_015763879.1; PREDICTED: uncharacterized protein LOC107342878 [Acropora digitifera]}	{NA}	{NA}	{NA}	{GO:0042803; protein homodimerization activity; molecular_function GO:0070840; dynein complex binding; molecular_function GO:0008134; transcription factor binding; molecular_function}	{XM_015908393.1; PREDICTED: Acropora digitifera uncharacterized LOC107342878 (LOC107342878), mRNA}	{PF10473:Leucine-rich repeats of kinetochore protein Cenp-F/LEK1}
transcript_HQ_E2_1_transcript6253/f2p0/2275	{XP_015767884.1; PREDICTED: zinc finger C2HC domain-containing protein 1C-like [Acropora digitifera]}	{sp|Q8CCG1|ZC21C_MOUSE; Zinc finger C2HC domain-containing protein 1C OS=Mus musculus GN=Zc2hc1c PE=2 SV=1}	{tad:TRIADDRAFT_17177; - - - - -}	{Hs7705775; KOG3940 Uncharacterized conserved protein S Function unknown ;}	{GO:0046872; metal ion binding; molecular_function}	{XM_015912398.1; PREDICTED: Acropora digitifera zinc finger C2HC domain-containing protein 1C-like (LOC107346591), mRNA}	{PF00096:Zinc finger, C2H2 type PF13912:C2H2-type zinc finger}
transcript_HQ_E2_1_transcript6254/f65p0/2198	{XP_015767403.1; PREDICTED: ETS homologous factor-like [Acropora digitifera]}	{sp|Q9Y603|ETV7_HUMAN; Transcription factor ETV7 OS=Homo sapiens GN=ETV7 PE=1 SV=1}	{nve:NEMVE_v1g29806; - - - - -}	{Hs7706731; KOG3804 Transcription factor NERF and related proteins, contain ETS domain K Transcription ;}	{GO:0006355; regulation of transcription, DNA-dependent; biological_process GO:0043565; sequence-specific DNA binding; molecular_function GO:0004190; aspartic-type endopeptidase activity; molecular_function GO:0003700; sequence-specific DNA binding transcription factor activity; molecular_function GO:0032040; small-subunit processome; cellular_component GO:0016485; protein processing; biological_process GO:0016021; integral to membrane; cellular_component GO:0006270; DNA-dependent DNA replication initiation; biological_process}	{XM_015911917.1; PREDICTED: Acropora digitifera ETS homologous factor-like (LOC107346146), mRNA}	{PF00178:Ets-domain PF02724:CDC45-like protein PF01080:Presenilin PF04147:Nop14-like family }
transcript_HQ_E2_1_transcript6257/f5p0/2272	{XP_015760777.1; PREDICTED: phosphatidylinositol 3,4,5-trisphosphate 3-phosphatase TPTE2-like [Acropora digitifera]}	{sp|Q6XPS3|TPTE2_HUMAN; Phosphatidylinositol 3,4,5-trisphosphate 3-phosphatase TPTE2 OS=Homo sapiens GN=TPTE2 PE=1 SV=2}	{hmg:100214915; K18079 TPTE, TPIP PTEN homologous phosphatase - -}	{Hs18640756; KOG2283 Clathrin coat dissociation kinase GAK/PTEN/Auxilin and related tyrosine phosphatases TR Signal transduction mechanisms ; General function prediction only ;}	{GO:0004725; protein tyrosine phosphatase activity; molecular_function GO:0008138; protein tyrosine/serine/threonine phosphatase activity; molecular_function GO:0006811; ion transport; biological_process GO:0055085; transmembrane transport; biological_process GO:0005216; ion channel activity; molecular_function GO:0016020; membrane; cellular_component GO:0006470; protein dephosphorylation; biological_process}	{XM_015905291.1; PREDICTED: Acropora digitifera phosphatidylinositol 3,4,5-trisphosphate 3-phosphatase TPTE2-like (LOC107339936), mRNA}	{PF00520:Ion transport protein PF00782:Dual specificity phosphatase, catalytic domain PF00102:Protein-tyrosine phosphatase}
transcript_HQ_E2_1_transcript6259/f2p0/2243	{XP_015777259.1; PREDICTED: leucine-rich repeat-containing protein 42-like [Acropora digitifera]}	{sp|Q2HJ90|LRC42_BOVIN; Leucine-rich repeat-containing protein 42 OS=Bos taurus GN=LRRC42 PE=2 SV=1}	{tup:102479146; - - - - -}	{NA}	{GO:0005515; protein binding; molecular_function}	{XR_001566996.1; PREDICTED: Acropora digitifera leucine-rich repeat-containing protein 42-like (LOC107355235), transcript variant X4, misc_RNA}	{PF13855:Leucine rich repeat PF00560:Leucine Rich Repeat PF13516:Leucine Rich repeat}
transcript_HQ_E2_1_transcript626/f2p0/3601	{XP_015761590.1; PREDICTED: apolipoprotein B-100-like [Acropora digitifera]}	{NA}	{NA}	{NA}	{GO:0005319; lipid transporter activity; molecular_function GO:0006869; lipid transport; biological_process}	{XM_015906104.1; PREDICTED: Acropora digitifera apolipoprotein B-100-like (LOC107340723), mRNA}	{PF01347:Lipoprotein amino terminal region}
transcript_HQ_E2_1_transcript6260/f3p0/2261	{XP_015764665.1; PREDICTED: WD repeat-containing protein WRAP73-like [Acropora digitifera]}	{sp|Q9P2S5|WRP73_HUMAN; WD repeat-containing protein WRAP73 OS=Homo sapiens GN=WRAP73 PE=1 SV=1}	{sko:100368359; - - - - -}	{Hs16445434; KOG4497 Uncharacterized conserved protein WDR8, contains WD repeats R General function prediction only ;}	{GO:0006511; ubiquitin-dependent protein catabolic process; biological_process GO:0005515; protein binding; molecular_function GO:0004175; endopeptidase activity; molecular_function GO:0006508; proteolysis; biological_process GO:0019773; proteasome core complex, alpha-subunit complex; cellular_component}	{XM_015909179.1; PREDICTED: Acropora digitifera WD repeat-containing protein WRAP73-like (LOC107343599), mRNA}	{PF10584:Proteasome subunit A N-terminal signature PF00930:Dipeptidyl peptidase IV (DPP IV) N-terminal region PF00400:WD domain, G-beta repeat}
transcript_HQ_E2_1_transcript6263/f2p0/2253	{XP_015752732.1; PREDICTED: centrosomal protein of 164 kDa-like [Acropora digitifera]}	{sp|Q9UPV0|CE164_HUMAN; Centrosomal protein of 164 kDa OS=Homo sapiens GN=CEP164 PE=1 SV=3}	{adf:107332503; K16462 CEP164 centrosomal protein CEP164 - -}	{NA}	{GO:0005515; protein binding; molecular_function}	{XM_015897246.1; PREDICTED: Acropora digitifera centrosomal protein of 164 kDa-like (LOC107332503), mRNA}	{PF00397:WW domain}
transcript_HQ_E2_1_transcript6264/f5p0/2274	{XP_015764686.1; PREDICTED: COP9 signalosome complex subunit 7b-like [Acropora digitifera]}	{sp|Q9CZ04|CSN7A_MOUSE; COP9 signalosome complex subunit 7a OS=Mus musculus GN=Cops7a PE=1 SV=2}	{bfo:BRAFLDRAFT_91568; K12180 COPS7, CSN7 COP9 signalosome complex subunit 7 - -}	{Hs7705330; KOG3250 COP9 signalosome, subunit CSN7 OT Posttranslational modification, protein turnover, chaperones ; Signal transduction mechanisms ;}	{GO:0006355; regulation of transcription, DNA-dependent; biological_process GO:0007067; mitosis; biological_process GO:0000775; chromosome, centromeric region; cellular_component GO:0003723; RNA binding; molecular_function GO:0005515; protein binding; molecular_function GO:0007049; cell cycle; biological_process GO:0007165; signal transduction; biological_process GO:0005634; nucleus; cellular_component}	{XM_015909200.1; PREDICTED: Acropora digitifera COP9 signalosome complex subunit 7b-like (LOC107343622), mRNA}	{PF01399:PCI domain PF05859:Mis12 protein PF02926:THUMP domain PF01017:STAT protein, all-alpha domain}
transcript_HQ_E2_1_transcript6267/f5p0/2261	{XP_015752823.1; PREDICTED: zinc finger protein 85-like [Acropora digitifera]}	{sp|A8MXY4|ZNF99_HUMAN; Zinc finger protein 99 OS=Homo sapiens GN=ZNF99 PE=2 SV=3}	{adf:107332600; - - - - -}	{Hs20546398; KOG1721 FOG: Zn-finger R General function prediction only ;}	{GO:0046872; metal ion binding; molecular_function}	{XM_015897337.1; PREDICTED: Acropora digitifera zinc finger protein 85-like (LOC107332600), mRNA}	{PF16622:zinc-finger C2H2-type PF13465:Zinc-finger double domain PF13912:C2H2-type zinc finger PF00096:Zinc finger, C2H2 type}
transcript_HQ_E2_1_transcript627/f3p0/3580	{XP_015766907.1; PREDICTED: uncharacterized protein LOC107345688 [Acropora digitifera]}	{sp|Q9DAN6|GTSF1_MOUSE; Gametocyte-specific factor 1 OS=Mus musculus GN=Gtsf1 PE=1 SV=1}	{crg:105333189; - - - - -}	{Hs21389379; KOG4376 Uncharacterized conserved protein S Function unknown ;}	{NA}	{XM_015911421.1; PREDICTED: Acropora digitifera uncharacterized LOC107345688 (LOC107345688), mRNA}	{NA}
transcript_HQ_E2_1_transcript6270/f8p0/2264	{XP_015752689.1; PREDICTED: uncharacterized protein LOC107332466 [Acropora digitifera]}	{sp|Q9N491|SQV2_CAEEL; Beta-1,3-galactosyltransferase sqv-2 OS=Caenorhabditis elegans GN=sqv-2 PE=2 SV=1}	{adf:107332466; - - - - -}	{CE25190; KOG2288 Galactosyltransferases G Carbohydrate transport and metabolism ;}	{GO:0006486; protein glycosylation; biological_process GO:0016020; membrane; cellular_component GO:0008378; galactosyltransferase activity; molecular_function}	{NA}	{PF01762:Galactosyltransferase}
transcript_HQ_E2_1_transcript6271/f5p0/2255	{XP_015762981.1; PREDICTED: M-phase phosphoprotein 8-like [Acropora digitifera]}	{sp|Q4UMH6|Y381_RICFE; Putative ankyrin repeat protein RF_0381 OS=Rickettsia felis (strain ATCC VR-1525 / URRWXCal2) GN=RF_0381 PE=4 SV=1}	{rfe:RF_0381; - - - - -}	{Hs18252778; KOG0504 FOG: Ankyrin repeat R General function prediction only ;}	{GO:0005515; protein binding; molecular_function}	{XM_015907495.1; PREDICTED: Acropora digitifera M-phase phosphoprotein 8-like (LOC107342039), transcript variant X1, mRNA}	{PF13606:Ankyrin repeat PF00023:Ankyrin repeat}
transcript_HQ_E2_1_transcript6272/f2p0/2276	{XP_015760757.1; PREDICTED: protein furry homolog-like [Acropora digitifera]}	{sp|E9Q8I9|FRY_MOUSE; Protein furry homolog OS=Mus musculus GN=Fry PE=1 SV=1}	{sko:100376411; - - - - -}	{Hs12957488; KOG1825 Fry-like conserved proteins R General function prediction only ;}	{NA}	{XM_015905271.1; PREDICTED: Acropora digitifera protein furry homolog-like (LOC107339922), mRNA}	{NA}
transcript_HQ_E2_1_transcript6273/f7p0/2274	{XP_015768989.1; PREDICTED: uncharacterized protein LOC107347517 isoform X5 [Acropora digitifera]}	{sp|Q0KIA2|Y9801_DROME; PP2C-like domain-containing protein CG9801 OS=Drosophila melanogaster GN=CG9801 PE=2 SV=1}	{adf:107347517; - - - - -}	{NA}	{GO:0003824; NA}	{XM_015913527.1; PREDICTED: Acropora digitifera PP2C-like domain-containing protein CG9801 (LOC107347517), transcript variant X8, mRNA}	{PF07228:Stage II sporulation protein E (SpoIIE)}
transcript_HQ_E2_1_transcript6274/f2p0/2203	{XP_015765322.1; PREDICTED: uncharacterized protein LOC107344191 [Acropora digitifera]}	{NA}	{adf:107357089; - - - - -}	{NA}	{NA}	{XM_015909836.1; PREDICTED: Acropora digitifera uncharacterized LOC107344191 (LOC107344191), mRNA}	{NA}
transcript_HQ_E2_1_transcript6275/f2p0/2252	{KXJ21701.1; Peflin [Exaiptasia pallida]}	{sp|Q9UBV8|PEF1_HUMAN; Peflin OS=Homo sapiens GN=PEF1 PE=1 SV=1}	{nve:NEMVE_v1g114642; - - - - -}	{Hs6912582; KOG0037 Ca2+-binding protein, EF-Hand protein superfamily T Signal transduction mechanisms ;}	{GO:0005509; calcium ion binding; molecular_function GO:0030411; scytalone dehydratase activity; molecular_function GO:0006582; melanin metabolic process; biological_process}	{XM_015913521.1; PREDICTED: Acropora digitifera programmed cell death protein 6-like (LOC107347560), mRNA}	{PF02982:Scytalone dehydratase PF13202:EF hand PF13499:EF-hand domain pair PF13833:EF-hand domain pair PF00036:EF hand PF13405:EF-hand domain}
transcript_HQ_E2_1_transcript6276/f4p0/2303	{XP_015776771.1; PREDICTED: uncharacterized protein LOC107354792 [Acropora digitifera]}	{NA}	{cna:AB433_09720; - - - - -}	{NA}	{NA}	{XM_015921291.1; PREDICTED: Acropora digitifera 2,3-bisphosphoglycerate-independent phosphoglycerate mutase-like (LOC107354794), mRNA}	{NA}
transcript_HQ_E2_1_transcript6277/f2p0/2257	{XP_015762746.1; PREDICTED: protein Wnt-1-like isoform X1 [Acropora digitifera]}	{sp|P31291|WNT8B_XENLA; Protein Wnt-8b OS=Xenopus laevis GN=wnt8b PE=2 SV=2}	{mdo:100027787; K00714 WNT8 wingless-type MMTV integration site family, member 8 - ko04310; Environmental Information Processing; Signal transduction; Wnt signaling pathway | ko04390; Environmental Information Processing; Signal transduction; Hippo signaling pathway | ko04150; Environmental Information Processing; Signal transduction; mTOR signaling pathway | ko04550; Cellular Processes; Cellular community - eukaryotes; Signaling pathways regulating pluripotency of stem cells | ko04916; Organismal Systems; Endocrine system; Melanogenesis | ko05200; Human Diseases; Cancers: Overview; Pathways in cancer | ko05205; Human Diseases; Cancers: Overview; Proteoglycans in cancer | ko05217; Human Diseases; Cancers: Specific types; Basal cell carcinoma | ko05224; Human Diseases; Cancers: Specific types; Breast cancer | ko05166; Human Diseases; Infectious diseases: Viral; HTLV-I infection}	{Hs4507931; KOG3913 Wnt family of developmental regulators T Signal transduction mechanisms ;}	{GO:0007275; multicellular organismal development; biological_process GO:0005576; NA GO:0016055; Wnt receptor signaling pathway; biological_process GO:0005102; receptor binding; molecular_function}	{XM_015907265.1; PREDICTED: Acropora digitifera protein Wnt-1-like (LOC107341793), transcript variant X6, mRNA}	{PF00110:wnt family}
transcript_HQ_E2_1_transcript6278/f2p0/2216	{XP_015773658.1; PREDICTED: aspartate--tRNA ligase, cytoplasmic-like [Acropora digitifera]}	{sp|P15178|SYDC_RAT; Aspartate--tRNA ligase, cytoplasmic OS=Rattus norvegicus GN=Dars PE=2 SV=1}	{nve:NEMVE_v1g205625; K01876 DARS, aspS aspartyl-tRNA synthetase 6.1.1.12 ko00970; Genetic Information Processing; Translation; Aminoacyl-tRNA biosynthesis}	{Hs4557513; KOG0556 Aspartyl-tRNA synthetase J Translation, ribosomal structure and biogenesis ;}	{GO:0006418; tRNA aminoacylation for protein translation; biological_process GO:0005737; cytoplasm; cellular_component GO:0000166; nucleotide binding; molecular_function GO:0004812; aminoacyl-tRNA ligase activity; molecular_function GO:0005524; ATP binding; molecular_function GO:0003676; nucleic acid binding; molecular_function GO:0000049; tRNA binding; molecular_function GO:0043039; tRNA aminoacylation; biological_process}	{XM_015918172.1; PREDICTED: Acropora digitifera aspartate--tRNA ligase, cytoplasmic-like (LOC107351866), mRNA}	{PF01336:OB-fold nucleic acid binding domain PF01409:tRNA synthetases class II core domain (F) PF00152:tRNA synthetases class II (D, K and N) }
transcript_HQ_E2_1_transcript6279/f2p0/2261	{XP_001637098.1; predicted protein [Nematostella vectensis]}	{sp|Q9Y0H4|SUDX_DROME; E3 ubiquitin-protein ligase Su(dx) OS=Drosophila melanogaster GN=Su(dx) PE=1 SV=1}	{tad:TRIADDRAFT_51704; - - - - -}	{7296014; KOG0940 Ubiquitin protein ligase RSP5/NEDD4 O Posttranslational modification, protein turnover, chaperones ;}	{GO:0005515; protein binding; molecular_function}	{XM_015893640.1; PREDICTED: Acropora digitifera uncharacterized LOC107328893 (LOC107328893), mRNA}	{PF00397:WW domain}
transcript_HQ_E2_1_transcript6280/f3p0/2256	{XP_015765275.1; PREDICTED: solute carrier family 22 member 15-like isoform X1 [Acropora digitifera]}	{sp|Q504N2|S22AF_MOUSE; Solute carrier family 22 member 15 OS=Mus musculus GN=Slc22a15 PE=2 SV=3}	{nve:NEMVE_v1g223668; - - - - -}	{Hs4507005; KOG0255 Synaptic vesicle transporter SVOP and related transporters (major facilitator superfamily) R General function prediction only ;}	{GO:0016021; integral to membrane; cellular_component GO:0055085; transmembrane transport; biological_process GO:0022857; transmembrane transporter activity; molecular_function}	{XM_015909789.1; PREDICTED: Acropora digitifera solute carrier family 22 member 15-like (LOC107344160), transcript variant X1, mRNA}	{PF00083:Sugar (and other) transporter PF07690:Major Facilitator Superfamily}
transcript_HQ_E2_1_transcript6281/f5p0/2261	{XP_015763861.1; PREDICTED: homeobox protein Meis1-like isoform X3 [Acropora digitifera]}	{sp|P97367|MEIS2_MOUSE; Homeobox protein Meis2 OS=Mus musculus GN=Meis2 PE=1 SV=2}	{sko:100329070; K15613 MEIS1 homeobox protein Meis1 - ko04550; Cellular Processes; Cellular community - eukaryotes; Signaling pathways regulating pluripotency of stem cells | ko05202; Human Diseases; Cancers: Overview; Transcriptional misregulation in cancer}	{Hs4505151; KOG0773 Transcription factor MEIS1 and related HOX domain proteins K Transcription ;}	{GO:0006355; regulation of transcription, DNA-dependent; biological_process GO:0003677; DNA binding; molecular_function}	{XM_015908376.1; PREDICTED: Acropora digitifera homeobox protein Meis1-like (LOC107342859), transcript variant X4, mRNA}	{PF00046:Homeobox domain PF05920:Homeobox KN domain}
transcript_HQ_E2_1_transcript6282/f2p0/2267	{XP_015780883.1; PREDICTED: DELTA-alicitoxin-Pse2b-like [Acropora digitifera]}	{sp|P58912|TX60B_PHYSE; DELTA-alicitoxin-Pse2b OS=Phyllodiscus semoni PE=1 SV=2}	{adf:107358656; - - - - -}	{NA}	{NA}	{NA}	{NA}
transcript_HQ_E2_1_transcript6286/f5p0/2238	{KXJ14583.1; Sorting and assembly machinery component 50-like [Exaiptasia pallida]}	{sp|Q2HJ55|SAM50_BOVIN; Sorting and assembly machinery component 50 homolog OS=Bos taurus GN=SAMM50 PE=2 SV=1}	{sko:100375726; K07277 SAM50, TOB55, bamA outer membrane protein insertion porin family - -}	{Hs20561787; KOG2602 Predicted cell surface protein homologous to bacterial outer membrane proteins R General function prediction only ;}	{GO:0019867; outer membrane; cellular_component}	{XM_015910810.1; PREDICTED: Acropora digitifera sorting and assembly machinery component 50 homolog B-like (LOC107345110), mRNA}	{PF01103:Surface antigen}
