## Additional file 4: Table S3. Gene function annotation results statistics for "Full-length transcriptome maps of reef-building coral illuminate the molecular basis of calcification, symbiosis, and circadian genes" (part 26 of 33)

### Sheet: TableS3.4 (continued)
Table S3.4 Detailed annotation results of Acropora muricata
transcript_HQ_E2_1_transcript6287/f2p0/2268	{XP_015768187.1; PREDICTED: uncharacterized protein LOC107346854 [Acropora digitifera]}	{NA}	{NA}	{NA}	{NA}	{XM_015902817.1; PREDICTED: Acropora digitifera protein EFR3 homolog B-like (LOC107337614), mRNA}	{NA}
transcript_HQ_E2_1_transcript629/f3p0/3596	{XP_015773536.1; PREDICTED: SNF-related serine/threonine-protein kinase-like [Acropora digitifera]}	{sp|Q9NRH2|SNRK_HUMAN; SNF-related serine/threonine-protein kinase OS=Homo sapiens GN=SNRK PE=1 SV=2}	{nve:NEMVE_v1g119208; K08802 SNRK SNF related kinase 2.7.11.1 -}	{Hs21361643; KOG4717 Serine/threonine protein kinase T Signal transduction mechanisms ;}	{GO:0016020; membrane; cellular_component GO:0016773; phosphotransferase activity, alcohol group as acceptor; molecular_function GO:0004672; protein kinase activity; molecular_function GO:0005524; ATP binding; molecular_function GO:0006468; protein phosphorylation; biological_process}	{XM_015918050.1; PREDICTED: Acropora digitifera SNF-related serine/threonine-protein kinase-like (LOC107351741), mRNA}	{PF06293:Lipopolysaccharide kinase (Kdo/WaaP) family PF00069:Protein kinase domain PF07714:Protein tyrosine kinase}
transcript_HQ_E2_1_transcript6294/f14p0/2126	{XP_015761078.1; PREDICTED: nuclear pore glycoprotein p62-like, partial [Acropora digitifera]}	{sp|P37198|NUP62_HUMAN; Nuclear pore glycoprotein p62 OS=Homo sapiens GN=NUP62 PE=1 SV=3}	{cjo:107312520; K14306 NUP62, NSP1 nuclear pore complex protein Nup62 - ko03013; Genetic Information Processing; Translation; RNA transport}	{Hs7705355; KOG2196 Nuclear porin Y Nuclear structure ;}	{GO:0006914; autophagy; biological_process GO:0019028; viral capsid; cellular_component}	{XM_015905592.1; PREDICTED: Acropora digitifera nuclear pore glycoprotein p62-like (LOC107340246), partial mRNA}	{PF04111:Autophagy protein Apg6 PF05531:Nucleopolyhedrovirus P10 protein}
transcript_HQ_E2_1_transcript6295/f2p0/2261	{XP_015771647.1; PREDICTED: uncharacterized protein LOC107349962 [Acropora digitifera]}	{NA}	{hmg:100215428; K04530 APBB2, FE65L amyloid beta A4 precursor protein-binding family B member 2 - -}	{NA}	{GO:0005515; protein binding; molecular_function}	{XM_015916161.1; PREDICTED: Acropora digitifera uncharacterized LOC107349962 (LOC107349962), mRNA}	{PF00640:Phosphotyrosine interaction domain (PTB/PID)}
transcript_HQ_E2_1_transcript6297/f5p0/2236	{KXJ28880.1; Long-chain-fatty-acid--CoA ligase ACSBG2 [Exaiptasia pallida]}	{sp|Q7ZYC4|ACBG2_XENLA; Long-chain-fatty-acid--CoA ligase ACSBG2 OS=Xenopus laevis GN=acsbg2 PE=2 SV=1}	{adf:107343055; K15013 ACSBG long-chain-fatty-acid--CoA ligase ACSBG 6.2.1.3 ko01212; Metabolism; Global and overview maps; Fatty acid metabolism | ko00061; Metabolism; Lipid metabolism; Fatty acid biosynthesis | ko00071; Metabolism; Lipid metabolism; Fatty acid degradation | ko04920; Organismal Systems; Endocrine system; Adipocytokine signaling pathway | ko03320; Organismal Systems; Endocrine system; PPAR signaling pathway}	{Hs20070257; KOG1256 Long-chain acyl-CoA synthetases (AMP-forming) I Lipid transport and metabolism ;}	{GO:0003824; NA GO:0008152; NA}	{XM_015907580.1; PREDICTED: Acropora digitifera long-chain-fatty-acid--CoA ligase ACSBG2-like (LOC107342125), mRNA}	{PF00501:AMP-binding enzyme}
transcript_HQ_E2_1_transcript63/f2p0/4994	{XP_015774966.1; PREDICTED: protein PAT1 homolog 1-like isoform X1 [Acropora digitifera]}	{sp|A2RRV3|PATL1_DANRE; Protein PAT1 homolog 1 OS=Danio rerio GN=patl1 PE=1 SV=1}	{ngi:103741254; K12617 PATL1, PAT1 DNA topoisomerase 2-associated protein PAT1 - ko03018; Genetic Information Processing; Folding, sorting and degradation; RNA degradation}	{SPBC19G7.10c; KOG4592 Uncharacterized conserved protein S Function unknown ;}	{NA}	{XM_015919480.1; PREDICTED: Acropora digitifera protein PAT1 homolog 1-like (LOC107353163), transcript variant X1, mRNA}	{NA}
transcript_HQ_E2_1_transcript630/f2p0/3622	{KXJ09188.1; Axonemal dynein light chain domain-containing protein 1 [Exaiptasia pallida]}	{sp|Q5T1B0|AXDN1_HUMAN; Axonemal dynein light chain domain-containing protein 1 OS=Homo sapiens GN=AXDND1 PE=2 SV=1}	{adf:107331322; - - - - -}	{NA}	{GO:0006355; regulation of transcription, DNA-dependent; biological_process GO:0030168; platelet activation; biological_process GO:0003677; DNA binding; molecular_function GO:0005577; fibrinogen complex; cellular_component GO:0051258; protein polymerization; biological_process GO:0030674; protein binding, bridging; molecular_function GO:0007165; signal transduction; biological_process GO:0005102; receptor binding; molecular_function}	{XM_015895897.1; PREDICTED: Acropora digitifera uncharacterized LOC107331322 (LOC107331322), mRNA}	{PF00313:'Cold-shock' DNA-binding domain PF08702:Fibrinogen alpha/beta chain family}
transcript_HQ_E2_1_transcript6300/f2p0/2252	{XP_015767406.1; PREDICTED: acyl-CoA synthetase short-chain family member 3, mitochondrial-like [Acropora digitifera]}	{sp|A7MB45|ACSS3_BOVIN; Acyl-CoA synthetase short-chain family member 3, mitochondrial OS=Bos taurus GN=ACSS3 PE=2 SV=1}	{bom:102272362; K01908 prpE propionyl-CoA synthetase 6.2.1.17 ko00640; Metabolism; Carbohydrate metabolism; Propanoate metabolism}	{Hs13375727; KOG1175 Acyl-CoA synthetase I Lipid transport and metabolism ;}	{NA}	{XM_015911920.1; PREDICTED: Acropora digitifera acyl-CoA synthetase short-chain family member 3, mitochondrial-like (LOC107346149), mRNA}	{NA}
transcript_HQ_E2_1_transcript6305/f3p0/2202	{KXJ16905.1; Protein ST7-like [Exaiptasia pallida]}	{sp|A7S641|ST7_NEMVE; Protein ST7 homolog OS=Nematostella vectensis GN=v1g243132 PE=3 SV=1}	{sko:100375765; - - - - -}	{Hs11761624; KOG3807 Predicted membrane protein ST7 (tumor suppressor in humans) R General function prediction only ;}	{GO:0006886; intracellular protein transport; biological_process GO:0005515; protein binding; molecular_function GO:0016192; vesicle-mediated transport; biological_process}	{XM_015921346.1; PREDICTED: Acropora digitifera protein ST7 homolog (LOC107354852), mRNA}	{PF00637:Region in Clathrin and VPS PF13374:Tetratricopeptide repeat PF13174:Tetratricopeptide repeat PF13181:Tetratricopeptide repeat PF00515:Tetratricopeptide repeat}
transcript_HQ_E2_1_transcript6307/f2p0/2260	{XP_015773391.1; PREDICTED: heat shock factor-binding protein 1-like [Acropora digitifera]}	{NA}	{NA}	{NA}	{NA}	{XM_015917905.1; PREDICTED: Acropora digitifera heat shock factor-binding protein 1-like (LOC107351612), mRNA}	{NA}
transcript_HQ_E2_1_transcript6308/f2p0/2207	{XP_015771445.1; PREDICTED: uncharacterized protein LOC107349766 [Acropora digitifera]}	{NA}	{adf:107356075; - - - - -}	{NA}	{GO:0016758; transferase activity, transferring hexosyl groups; molecular_function GO:0009312; oligosaccharide biosynthetic process; biological_process GO:0009877; nodulation; biological_process}	{XM_015915959.1; PREDICTED: Acropora digitifera uncharacterized LOC107349766 (LOC107349766), mRNA}	{PF05830:Nodulation protein Z (NodZ)}
transcript_HQ_E2_1_transcript6311/f4p0/2250	{XP_015779049.1; PREDICTED: ras suppressor protein 1-like [Acropora digitifera]}	{sp|Q5E9C0|RSU1_BOVIN; Ras suppressor protein 1 OS=Bos taurus GN=RSU1 PE=2 SV=1}	{nve:NEMVE_v1g173264; - - - - -}	{Hs6912638; KOG0617 Ras suppressor protein (contains leucine-rich repeats) T Signal transduction mechanisms ;}	{GO:0005515; protein binding; molecular_function}	{XM_015923563.1; PREDICTED: Acropora digitifera ras suppressor protein 1-like (LOC107356927), mRNA}	{PF13855:Leucine rich repeat PF13516:Leucine Rich repeat PF00560:Leucine Rich Repeat}
transcript_HQ_E2_1_transcript6315/f3p0/2299	{XP_001640965.1; predicted protein [Nematostella vectensis]}	{sp|P97321|SEPR_MOUSE; Prolyl endopeptidase FAP OS=Mus musculus GN=Fap PE=1 SV=1}	{nve:NEMVE_v1g197301; K01278 DPP4, CD26 dipeptidyl-peptidase 4 3.4.14.5 ko04974; Organismal Systems; Digestive system; Protein digestion and absorption}	{Hs22041021; KOG2100 Dipeptidyl aminopeptidase O Posttranslational modification, protein turnover, chaperones ;}	{GO:0005576; NA GO:0006508; proteolysis; biological_process GO:0008236; serine-type peptidase activity; molecular_function GO:0004806; triglyceride lipase activity; molecular_function GO:0016787; hydrolase activity; molecular_function GO:0008152; NA GO:0016042; lipid catabolic process; biological_process}	{XR_001560729.1; PREDICTED: Acropora digitifera uncharacterized LOC107328471 (LOC107328471), ncRNA}	{PF01738:Dienelactone hydrolase family PF00326:Prolyl oligopeptidase family PF03583:Secretory lipase PF10503:Esterase PHB depolymerase PF02129:X-Pro dipeptidyl-peptidase (S15 family) PF00930:Dipeptidyl peptidase IV (DPP IV) N-terminal region PF07859:alpha/beta hydrolase fold}
transcript_HQ_E2_1_transcript6317/f2p0/2208	{XP_015770462.1; PREDICTED: uncharacterized protein LOC107348892 [Acropora digitifera]}	{NA}	{NA}	{NA}	{NA}	{XM_015914976.1; PREDICTED: Acropora digitifera uncharacterized LOC107348892 (LOC107348892), mRNA}	{NA}
transcript_HQ_E2_1_transcript632/f2p0/3594	{KXJ15788.1; Forkhead box protein P1-B [Exaiptasia pallida]}	{sp|Q9H334|FOXP1_HUMAN; Forkhead box protein P1 OS=Homo sapiens GN=FOXP1 PE=1 SV=1}	{cmk:103179791; K09409 FOXP forkhead box protein P - -}	{Hs18644886; KOG4385 Predicted forkhead transcription factor K Transcription ;}	{GO:0043565; sequence-specific DNA binding; molecular_function GO:0006355; regulation of transcription, DNA-dependent; biological_process GO:0003700; sequence-specific DNA binding transcription factor activity; molecular_function}	{XM_015906825.1; PREDICTED: Acropora digitifera uncharacterized LOC107341409 (LOC107341409), mRNA}	{PF00250:Forkhead domain}
transcript_HQ_E2_1_transcript6324/f6p0/2258	{XP_015768753.1; PREDICTED: calcyclin-binding protein-like [Acropora digitifera]}	{sp|Q5R6Z8|CYBP_PONAB; Calcyclin-binding protein OS=Pongo abelii GN=CACYBP PE=2 SV=1}	{pbi:103066032; K04507 CACYBP, SIP calcyclin binding protein - ko04310; Environmental Information Processing; Signal transduction; Wnt signaling pathway}	{Hs7656952; KOG3260 Calcyclin-binding protein CacyBP T Signal transduction mechanisms ;}	{NA}	{XM_015913267.1; PREDICTED: Acropora digitifera calcyclin-binding protein-like (LOC107347376), mRNA}	{NA}
transcript_HQ_E2_1_transcript6325/f2p0/2264	{XP_015775376.1; PREDICTED: sex-determining region Y protein-like [Acropora digitifera]}	{sp|A4QNG3|SOX14_XENTR; Transcription factor Sox-14 OS=Xenopus tropicalis GN=sox14 PE=2 SV=1}	{nve:NEMVE_v1g19525; - - - - -}	{Hs4759162; KOG0527 HMG-box transcription factor K Transcription ;}	{NA}	{XM_015919890.1; PREDICTED: Acropora digitifera sex-determining region Y protein-like (LOC107353564), mRNA}	{NA}
transcript_HQ_E2_1_transcript6328/f9p0/2253	{XP_015760020.1; PREDICTED: pre-mRNA-processing factor 17-like [Acropora digitifera]}	{sp|Q9DC48|PRP17_MOUSE; Pre-mRNA-processing factor 17 OS=Mus musculus GN=Cdc40 PE=2 SV=1}	{tad:TRIADDRAFT_26041; K12816 CDC40, PRP17 pre-mRNA-processing factor 17 - ko03040; Genetic Information Processing; Transcription; Spliceosome}	{Hs7706657; KOG0282 mRNA splicing factor S Function unknown ;}	{GO:0005515; protein binding; molecular_function}	{XM_015904534.1; PREDICTED: Acropora digitifera pre-mRNA-processing factor 17-like (LOC107339269), mRNA}	{PF00400:WD domain, G-beta repeat}
transcript_HQ_E2_1_transcript633/f4p0/3555	{XP_015760997.1; PREDICTED: LOW QUALITY PROTEIN: uncharacterized protein LOC107340153 [Acropora digitifera]}	{sp|Q969H0|FBXW7_HUMAN; F-box/WD repeat-containing protein 7 OS=Homo sapiens GN=FBXW7 PE=1 SV=1}	{crg:105319937; K10260 FBXW7, SEL10 F-box and WD-40 domain protein 7 - ko04120; Genetic Information Processing; Folding, sorting and degradation; Ubiquitin mediated proteolysis}	{Hs16117779; KOG0274 Cdc4 and related F-box and WD-40 proteins R General function prediction only ;}	{GO:0005515; protein binding; molecular_function}	{XM_015905511.1; PREDICTED: Acropora digitifera uncharacterized LOC107340153 (LOC107340153), mRNA}	{PF15966:F-box PF00400:WD domain, G-beta repeat PF12937:F-box-like PF00646:F-box domain}
transcript_HQ_E2_1_transcript6330/f2p0/2273	{XP_015770221.1; PREDICTED: malate synthase-like [Acropora digitifera]}	{sp|P95329|MASY_MYXXD; Malate synthase OS=Myxococcus xanthus (strain DK 1622) GN=mls PE=3 SV=2}	{adf:107348680; - - - - -}	{At5g03860; KOG1261 Malate synthase C Energy production and conversion ;}	{GO:0006097; glyoxylate cycle; biological_process GO:0004474; malate synthase activity; molecular_function}	{XM_015914735.1; PREDICTED: Acropora digitifera malate synthase-like (LOC107348680), mRNA}	{PF01274:Malate synthase}
transcript_HQ_E2_1_transcript6331/f2p0/2262	{XP_015767689.1; PREDICTED: CAVP-target protein-like isoform X2 [Acropora digitifera]}	{sp|Q05793|PGBM_MOUSE; Basement membrane-specific heparan sulfate proteoglycan core protein OS=Mus musculus GN=Hspg2 PE=1 SV=1}	{nve:NEMVE_v1g207612; - - - - -}	{NA}	{GO:0005515; protein binding; molecular_function}	{XM_015912203.1; PREDICTED: Acropora digitifera CAVP-target protein-like (LOC107346422), transcript variant X2, mRNA}	{PF13895:Immunoglobulin domain}
transcript_HQ_E2_1_transcript6334/f2p0/2249	{XP_015777434.1; PREDICTED: BTB/POZ domain-containing protein 6-like isoform X1 [Acropora digitifera]}	{sp|Q8K2J9|BTBD6_MOUSE; BTB/POZ domain-containing protein 6 OS=Mus musculus GN=Btbd6 PE=2 SV=2}	{adf:107347246; K10478 BTBD3_6 BTB/POZ domain-containing protein 3/6 - -}	{7300248; KOG2075 Topoisomerase TOP1-interacting protein BTBD1 S Function unknown ;}	{GO:0005515; protein binding; molecular_function}	{XM_015897493.1; PREDICTED: Acropora digitifera BTB/POZ domain-containing protein 6-like (LOC107332747), transcript variant X5, mRNA}	{PF00651:BTB/POZ domain}
transcript_HQ_E2_1_transcript6335/f6p0/2266	{XP_015762929.1; PREDICTED: choline dehydrogenase, mitochondrial-like [Acropora digitifera]}	{sp|Q6UPE0|CHDH_RAT; Choline dehydrogenase, mitochondrial OS=Rattus norvegicus GN=Chdh PE=1 SV=1}	{lcm:102355562; K00108 betA, CHDH choline dehydrogenase 1.1.99.1 ko00260; Metabolism; Amino acid metabolism; Glycine, serine and threonine metabolism}	{Hs18556423; KOG1238 Glucose dehydrogenase/choline dehydrogenase/mandelonitrile lyase (GMC oxidoreductase family) R General function prediction only ;}	{GO:0006813; potassium ion transport; biological_process GO:0016614; oxidoreductase activity, acting on CH-OH group of donors; molecular_function GO:0055114; oxidation-reduction process; biological_process GO:0050660; flavin adenine dinucleotide binding; molecular_function GO:0016491; oxidoreductase activity; molecular_function}	{XM_015907443.1; PREDICTED: Acropora digitifera choline dehydrogenase, mitochondrial-like (LOC107341977), mRNA}	{PF00732:GMC oxidoreductase PF01266:FAD dependent oxidoreductase PF07992:Pyridine nucleotide-disulphide oxidoreductase PF02254:TrkA-N domain PF05199:GMC oxidoreductase}
transcript_HQ_E2_1_transcript634/f3p0/3608	{XP_001630638.1; predicted protein [Nematostella vectensis]}	{sp|Q9Y6P5|SESN1_HUMAN; Sestrin-1 OS=Homo sapiens GN=SESN1 PE=1 SV=2}	{adf:107335634; K10141 SESN1_3 sestrin 1/3 - ko04115; Cellular Processes; Cell growth and death; p53 signaling pathway | ko04211; Organismal Systems; Aging; Longevity regulating pathway}	{Hs7657437; KOG3746 Uncharacterized conserved protein S Function unknown ;}	{GO:1901031; NA GO:0005515; protein binding; molecular_function GO:0005634; nucleus; cellular_component}	{XM_015900664.1; PREDICTED: Acropora digitifera sestrin-1-like (LOC107335634), mRNA}	{PF04636:PA26 p53-induced protein (sestrin) PF02985:HEAT repeat}
transcript_HQ_E2_1_transcript6341/f2p0/2258	{XP_015749808.1; PREDICTED: uncharacterized protein LOC107329651 [Acropora digitifera]}	{NA}	{adf:107337721; - - - - -}	{NA}	{NA}	{XM_015893369.1; PREDICTED: Acropora digitifera uncharacterized LOC107328639 (LOC107328639), mRNA}	{NA}
transcript_HQ_E2_1_transcript6342/f2p0/2248	{XP_015754898.1; PREDICTED: exonuclease V-like, partial [Acropora digitifera]}	{sp|A2VDX7|EXO5_BOVIN; Exonuclease V OS=Bos taurus GN=EXO5 PE=2 SV=2}	{adf:107334473; K17815 EXO5 exonuclease V 3.1.-.- -}	{Hs12232457; KOG4760 Uncharacterized conserved protein S Function unknown ;}	{GO:0045145; single-stranded DNA specific 5'-3' exodeoxyribonuclease activity; molecular_function}	{XM_015899412.1; PREDICTED: Acropora digitifera exonuclease V-like (LOC107334473), partial mRNA}	{PF09810:Exonuclease V - a 5' deoxyribonuclease}
transcript_HQ_E2_1_transcript6343/f2p0/2263	{XP_015763872.1; PREDICTED: DNA repair protein RAD51 homolog 2-like [Acropora digitifera]}	{sp|O15315|RA51B_HUMAN; DNA repair protein RAD51 homolog 2 OS=Homo sapiens GN=RAD51B PE=1 SV=2}	{tgu:100225762; K10869 RAD51L1, RAD51B RAD51-like protein 1 - ko03440; Genetic Information Processing; Replication and repair; Homologous recombination}	{Hs19924117; KOG1433 DNA repair protein RAD51/RHP55 L Replication, recombination and repair ;}	{GO:0016817; hydrolase activity, acting on acid anhydrides; molecular_function GO:0016887; ATPase activity; molecular_function GO:0006281; DNA repair; biological_process GO:0006260; DNA replication; biological_process GO:0005524; ATP binding; molecular_function GO:0003678; DNA helicase activity; molecular_function GO:0003697; single-stranded DNA binding; molecular_function}	{XM_015908386.1; PREDICTED: Acropora digitifera DNA repair protein RAD51 homolog 2-like (LOC107342872), mRNA}	{PF00005:ABC transporter PF00004:ATPase family associated with various cellular activities (AAA) PF03796:DnaB-like helicase C terminal domain PF12513:Mitochondrial degradasome RNA helicase subunit C terminal PF00154:recA bacterial DNA recombination protein}
transcript_HQ_E2_1_transcript6344/f3p0/2007	{KXJ18756.1; E3 ubiquitin-protein ligase HECTD1 [Exaiptasia pallida]}	{sp|Q69ZR2|HECD1_MOUSE; E3 ubiquitin-protein ligase HECTD1 OS=Mus musculus GN=Hectd1 PE=1 SV=2}	{nve:NEMVE_v1g22099; K12231 HECTD1 E3 ubiquitin-protein ligase HECTD1 2.3.2.26 -}	{7297647; KOG4276 Predicted hormone receptor interactor R General function prediction only ;}	{GO:0005515; protein binding; molecular_function}	{XM_015896914.1; PREDICTED: Acropora digitifera E3 ubiquitin-protein ligase HECTD1-like (LOC107332193), partial mRNA}	{PF00514:Armadillo/beta-catenin-like repeat PF13606:Ankyrin repeat PF00023:Ankyrin repeat}
transcript_HQ_E2_1_transcript6346/f2p0/2255	{KXJ06540.1; hypothetical protein AC249_AIPGENE19512 [Exaiptasia pallida]}	{NA}	{xtr:108645817; - - - - -}	{NA}	{GO:0004842; ubiquitin-protein ligase activity; molecular_function}	{XR_001561647.1; PREDICTED: Acropora digitifera uncharacterized LOC107331894 (LOC107331894), ncRNA}	{PF00632:HECT-domain (ubiquitin-transferase)}
transcript_HQ_E2_1_transcript6347/f16p0/2088	{XP_015777040.1; PREDICTED: E3 ubiquitin-protein ligase TRIM71-like [Acropora digitifera]}	{sp|Q03601|NHL1_CAEEL; RING finger protein nhl-1 OS=Caenorhabditis elegans GN=nhl-1 PE=1 SV=2}	{adf:107337238; K11997 TRIM2_3 tripartite motif-containing protein 2/3 - -}	{CE05942_2; KOG2177 Predicted E3 ubiquitin ligase O Posttranslational modification, protein turnover, chaperones ;}	{GO:0006511; ubiquitin-dependent protein catabolic process; biological_process GO:0005515; protein binding; molecular_function GO:0019773; proteasome core complex, alpha-subunit complex; cellular_component GO:0004175; endopeptidase activity; molecular_function}	{NA}	{PF10584:Proteasome subunit A N-terminal signature PF01436:NHL repeat}
transcript_HQ_E2_1_transcript6348/f2p0/2265	{XP_015774461.1; PREDICTED: vacuolar protein sorting-associated protein 52 homolog isoform X2 [Acropora digitifera]}	{sp|Q8N1B4|VPS52_HUMAN; Vacuolar protein sorting-associated protein 52 homolog OS=Homo sapiens GN=VPS52 PE=1 SV=1}	{sko:100378863; K20298 VPS52 vacuolar protein sorting-associated protein 52 - -}	{Hs18379337; KOG1961 Vacuolar sorting protein VPS52/suppressor of actin Sac2 UZ Intracellular trafficking, secretion, and vesicular transport ; Cytoskeleton ;}	{GO:0008017; microtubule binding; molecular_function GO:0006887; exocytosis; biological_process GO:0000445; THO complex part of transcription export complex; cellular_component GO:0000145; exocyst; cellular_component GO:0006397; mRNA processing; biological_process}	{XM_015918975.1; PREDICTED: Acropora digitifera vacuolar protein sorting-associated protein 52 homolog (LOC107352666), transcript variant X2, mRNA}	{PF05615:Tho complex subunit 7 PF09763:Exocyst complex component Sec3 PF06657:Centrosome microtubule-binding domain of Cep57}
transcript_HQ_E2_1_transcript635/f2p0/3623	{XP_015757711.1; PREDICTED: BUD13 homolog isoform X1 [Acropora digitifera]}	{NA}	{adf:107337105; - - - - -}	{NA}	{GO:0006355; regulation of transcription, DNA-dependent; biological_process}	{XM_015902225.1; PREDICTED: Acropora digitifera BUD13 homolog (LOC107337105), transcript variant X1, mRNA}	{PF04504:Protein of unknown function, DUF573}
transcript_HQ_E2_1_transcript6350/f4p0/2254	{XP_002595130.1; hypothetical protein BRAFLDRAFT_67912 [Branchiostoma floridae]}	{sp|Q9QYI5|DNJB2_MOUSE; DnaJ homolog subfamily B member 2 OS=Mus musculus GN=Dnajb2 PE=1 SV=3}	{bfo:BRAFLDRAFT_67912; K09512 DNAJB6 DnaJ homolog subfamily B member 6 - -}	{Hs5921581; KOG0714 Molecular chaperone (DnaJ superfamily) O Posttranslational modification, protein turnover, chaperones ;}	{NA}	{XR_001564864.1; PREDICTED: Acropora digitifera uncharacterized LOC107346540 (LOC107346540), ncRNA}	{NA}
transcript_HQ_E2_1_transcript6353/f2p0/2278	{XP_006824225.1; PREDICTED: zinc finger protein 862-like [Saccoglossus kowalevskii]}	{sp|O60290|ZN862_HUMAN; Zinc finger protein 862 OS=Homo sapiens GN=ZNF862 PE=2 SV=2}	{aqu:105312790; - - - - -}	{NA}	{NA}	{NA}	{NA}
transcript_HQ_E2_1_transcript6354/f5p0/2261	{KXJ15043.1; Major facilitator superfamily domain-containing protein 1 [Exaiptasia pallida]}	{sp|Q32LQ6|MFSD1_DANRE; Major facilitator superfamily domain-containing protein 1 OS=Danio rerio GN=mfsd1 PE=2 SV=1}	{nve:NEMVE_v1g123420; - - - - -}	{Hs12232393; KOG4686 Predicted sugar transporter G Carbohydrate transport and metabolism ;}	{GO:0055085; transmembrane transport; biological_process GO:0016021; integral to membrane; cellular_component GO:0022857; transmembrane transporter activity; molecular_function}	{XM_015903379.1; PREDICTED: Acropora digitifera major facilitator superfamily domain-containing protein 1-like (LOC107338141), mRNA}	{PF00083:Sugar (and other) transporter PF07690:Major Facilitator Superfamily}
transcript_HQ_E2_1_transcript6357/f2p0/2258	{XP_015770657.1; PREDICTED: merlin-like [Acropora digitifera]}	{sp|P26044|RADI_PIG; Radixin OS=Sus scrofa GN=RDX PE=2 SV=1}	{nve:NEMVE_v1g242003; - - - - -}	{Hs4506467; KOG3529 Radixin, moesin and related proteins of the ERM family R General function prediction only ;}	{NA}	{XM_015915171.1; PREDICTED: Acropora digitifera merlin-like (LOC107349076), mRNA}	{NA}
transcript_HQ_E2_1_transcript6361/f6p0/2327	{XP_015757604.1; PREDICTED: guanylate-binding protein 6-like isoform X3 [Acropora digitifera]}	{sp|Q5R9T9|GBP6_PONAB; Guanylate-binding protein 6 OS=Pongo abelii GN=GBP6 PE=2 SV=1}	{adf:107337007; K20908 GBP6 guanylate-binding protein 6 - -}	{Hs4758418; KOG2037 Guanylate-binding protein R General function prediction only ;}	{GO:0003924; GTPase activity; molecular_function GO:0005525; GTP binding; molecular_function GO:0007049; cell cycle; biological_process GO:0008855; exodeoxyribonuclease VII activity; molecular_function}	{XM_015902115.1; PREDICTED: Acropora digitifera guanylate-binding protein 6-like (LOC107337007), transcript variant X1, mRNA}	{PF02263:Guanylate-binding protein, N-terminal domain PF02841:Guanylate-binding protein, C-terminal domain PF02601:Exonuclease VII, large subunit PF04977:Septum formation initiator}
transcript_HQ_E2_1_transcript6362/f2p0/2254	{XP_015762779.1; PREDICTED: cadherin EGF LAG seven-pass G-type receptor 1-like [Acropora digitifera]}	{sp|O35161|CELR1_MOUSE; Cadherin EGF LAG seven-pass G-type receptor 1 OS=Mus musculus GN=Celsr1 PE=1 SV=3}	{adf:107341815; - - - - -}	{Hs7656967; KOG4289 Cadherin EGF LAG seven-pass G-type receptor T Signal transduction mechanisms ;}	{GO:0007186; G-protein coupled receptor protein signaling pathway; biological_process GO:0016021; integral to membrane; cellular_component GO:0004930; G-protein coupled receptor activity; molecular_function GO:0016020; membrane; cellular_component}	{XM_015907293.1; PREDICTED: Acropora digitifera cadherin EGF LAG seven-pass G-type receptor 1-like (LOC107341815), mRNA}	{PF01825:GPCR proteolysis site, GPS, motif PF00002:7 transmembrane receptor (Secretin family) PF00001:7 transmembrane receptor (rhodopsin family)}
transcript_HQ_E2_1_transcript6363/f2p0/2242	{XP_001637148.1; predicted protein [Nematostella vectensis]}	{sp|Q8IVJ1|S41A1_HUMAN; Solute carrier family 41 member 1 OS=Homo sapiens GN=SLC41A1 PE=2 SV=2}	{obi:106869098; K15122 SLC41A solute carrier family 41 - -}	{Hs14149819; KOG3788 Predicted divalent cation transporter P Inorganic ion transport and metabolism ;}	{GO:0016021; integral to membrane; cellular_component GO:0006812; cation transport; biological_process GO:0008324; cation transmembrane transporter activity; molecular_function}	{XM_015893439.1; PREDICTED: Acropora digitifera solute carrier family 41 member 1-like (LOC107328716), mRNA}	{PF01899:Na+/H+ ion antiporter subunit PF01769:Divalent cation transporter}
transcript_HQ_E2_1_transcript6367/f2p0/2254	{XP_015765864.1; PREDICTED: LOW QUALITY PROTEIN: voltage-dependent T-type calcium channel subunit alpha-1H-like [Acropora digitifera]}	{sp|Q9EQ60|CAC1H_RAT; Voltage-dependent T-type calcium channel subunit alpha-1H OS=Rattus norvegicus GN=Cacna1h PE=2 SV=2}	{nve:NEMVE_v1g170705; - - - - -}	{Hs10864077; KOG2302 T-type voltage-gated Ca2+ channel, pore-forming alpha1I subunit PT Inorganic ion transport and metabolism ; Signal transduction mechanisms ;}	{GO:0006811; ion transport; biological_process GO:0055085; transmembrane transport; biological_process GO:0005216; ion channel activity; molecular_function GO:0016020; membrane; cellular_component}	{XM_015910378.1; PREDICTED: Acropora digitifera voltage-dependent T-type calcium channel subunit alpha-1H-like (LOC107344687), mRNA}	{PF04893:Yip1 domain PF00520:Ion transport protein}
transcript_HQ_E2_1_transcript6369/f3p0/2246	{XP_015777460.1; PREDICTED: dihydropteridine reductase-like [Acropora digitifera]}	{sp|Q3T0Z7|DHPR_BOVIN; Dihydropteridine reductase OS=Bos taurus GN=QDPR PE=2 SV=1}	{adf:107355387; K00357 QDPR dihydropteridine reductase 1.5.1.34 ko00790; Metabolism; Metabolism of cofactors and vitamins; Folate biosynthesis}	{Hs4506359; KOG4022 Dihydropteridine reductase DHPR/QDPR E Amino acid transport and metabolism ;}	{NA}	{XM_015921974.1; PREDICTED: Acropora digitifera dihydropteridine reductase-like (LOC107355387), mRNA}	{NA}
transcript_HQ_E2_1_transcript6371/f2p0/2243	{XP_015775153.1; PREDICTED: hemicentin-2-like isoform X2 [Acropora digitifera]}	{sp|P07949|RET_HUMAN; Proto-oncogene tyrosine-protein kinase receptor Ret OS=Homo sapiens GN=RET PE=1 SV=3}	{adf:107337237; K05126 RET proto-oncogene tyrosine-protein kinase Ret 2.7.10.1 ko04144; Cellular Processes; Transport and catabolism; Endocytosis | ko05200; Human Diseases; Cancers: Overview; Pathways in cancer | ko05230; Human Diseases; Cancers: Overview; Central carbon metabolism in cancer | ko05216; Human Diseases; Cancers: Specific types; Thyroid cancer}	{Hs10862701; KOG0200 Fibroblast/platelet-derived growth factor receptor and related receptor tyrosine kinases T Signal transduction mechanisms ;}	{GO:0005524; ATP binding; molecular_function GO:0006468; protein phosphorylation; biological_process GO:0004672; protein kinase activity; molecular_function}	{XM_015915643.1; PREDICTED: Acropora digitifera hemicentin-1-like (LOC107349467), transcript variant X30, mRNA}	{PF00069:Protein kinase domain PF07714:Protein tyrosine kinase}
transcript_HQ_E2_1_transcript6373/f4p0/2181	{XP_001621114.1; hypothetical protein NEMVEDRAFT_v1g222352 [Nematostella vectensis]}	{NA}	{nve:NEMVE_v1g207959; - - - - -}	{NA}	{NA}	{XR_001564896.1; PREDICTED: Acropora digitifera uncharacterized LOC107346645 (LOC107346645), transcript variant X2, ncRNA}	{NA}
transcript_HQ_E2_1_transcript6374/f4p0/2262	{XP_015747285.1; PREDICTED: exonuclease 3'-5' domain-containing protein 1-like [Acropora digitifera]}	{sp|Q8CDF7|EXD1_MOUSE; piRNA biogenesis protein EXD1 OS=Mus musculus GN=Exd1 PE=1 SV=1}	{adf:107334606; - - - - -}	{Hs22057336; KOG2405 Predicted 3'-5' exonuclease L Replication, recombination and repair ;}	{GO:0006139; nucleobase, nucleoside, nucleotide and nucleic acid metabolic process; biological_process GO:0008408; 3'-5' exonuclease activity; molecular_function GO:0003676; nucleic acid binding; molecular_function}	{XM_015891799.1; PREDICTED: Acropora digitifera exonuclease 3'-5' domain-containing protein 1-like (LOC107327046), mRNA}	{PF01612:3'-5' exonuclease}
transcript_HQ_E2_1_transcript6375/f4p0/2259	{XP_015772021.1; PREDICTED: NFX1-type zinc finger-containing protein 1-like isoform X1 [Acropora digitifera]}	{NA}	{NA}	{NA}	{GO:0009555; pollen development; biological_process}	{XR_001565807.1; PREDICTED: Acropora digitifera uncharacterized LOC107350302 (LOC107350302), ncRNA}	{PF15704:Mitochondrial ATP synthase subunit}
transcript_HQ_E2_1_transcript6376/f3p0/2249	{XP_015752689.1; PREDICTED: uncharacterized protein LOC107332466 [Acropora digitifera]}	{sp|Q96L58|B3GT6_HUMAN; Beta-1,3-galactosyltransferase 6 OS=Homo sapiens GN=B3GALT6 PE=1 SV=2}	{adf:107332466; - - - - -}	{Hs18079319; KOG2288 Galactosyltransferases G Carbohydrate transport and metabolism ;}	{GO:0016020; membrane; cellular_component GO:0008378; galactosyltransferase activity; molecular_function GO:0006486; protein glycosylation; biological_process}	{XM_015897203.1; PREDICTED: Acropora digitifera uncharacterized LOC107332466 (LOC107332466), mRNA}	{PF01762:Galactosyltransferase}
transcript_HQ_E2_1_transcript6377/f2p0/2257	{XP_015751751.1; PREDICTED: 39S ribosomal protein L38, mitochondrial-like [Acropora digitifera]}	{sp|Q3ZBF3|RM38_BOVIN; 39S ribosomal protein L38, mitochondrial OS=Bos taurus GN=MRPL38 PE=1 SV=2}	{adf:107331656; K17419 MRPL38 large subunit ribosomal protein L38 - -}	{7292968; KOG3346 Phosphatidylethanolamine binding protein R General function prediction only ;}	{NA}	{XM_015896265.1; PREDICTED: Acropora digitifera 39S ribosomal protein L38, mitochondrial-like (LOC107331656), mRNA}	{NA}
transcript_HQ_E2_1_transcript6378/f2p0/2245	{XP_015768150.1; PREDICTED: tolloid-like protein 2 [Acropora digitifera]}	{sp|P98070|BMP1_XENLA; Bone morphogenetic protein 1 OS=Xenopus laevis GN=bmp1 PE=1 SV=1}	{nve:NEMVE_v1g223268; - - - - -}	{Hs5453579; KOG3714 Meprin A metalloprotease O Posttranslational modification, protein turnover, chaperones ;}	{NA}	{XM_015912664.1; PREDICTED: Acropora digitifera tolloid-like protein 2 (LOC107346821), mRNA}	{NA}
transcript_HQ_E2_1_transcript6379/f9p0/2252	{XP_013398117.1; PREDICTED: eukaryotic translation initiation factor 1A, Y-chromosomal-like [Lingula anatina]}	{sp|O14602|IF1AY_HUMAN; Eukaryotic translation initiation factor 1A, Y-chromosomal OS=Homo sapiens GN=EIF1AY PE=1 SV=4}	{nve:NEMVE_v1g17260; K03236 EIF1A translation initiation factor 1A - ko03013; Genetic Information Processing; Translation; RNA transport}	{7300367; KOG3403 Translation initiation factor 1A (eIF-1A) J Translation, ribosomal structure and biogenesis ;}	{GO:0003743; translation initiation factor activity; molecular_function GO:0006413; translational initiation; biological_process GO:0003723; RNA binding; molecular_function}	{XM_015913941.1; PREDICTED: Acropora digitifera eukaryotic translation initiation factor 1A-like (LOC107347947), mRNA}	{PF01176:Translation initiation factor 1A / IF-1}
transcript_HQ_E2_1_transcript638/f2p0/3630	{XP_015754056.1; PREDICTED: atrial natriuretic peptide receptor 1-like [Acropora digitifera]}	{sp|P16066|ANPRA_HUMAN; Atrial natriuretic peptide receptor 1 OS=Homo sapiens GN=NPR1 PE=1 SV=1}	{adf:107333719; K12323 ANPRA, NPR1 atrial natriuretic peptide receptor A 4.6.1.2 ko00230; Metabolism; Nucleotide metabolism; Purine metabolism | ko04024; Environmental Information Processing; Signal transduction; cAMP signaling pathway | ko04022; Environmental Information Processing; Signal transduction; cGMP-PKG signaling pathway | ko04923; Organismal Systems; Endocrine system; Regulation of lipolysis in adipocytes | ko04921; Organismal Systems; Endocrine system; Oxytocin signaling pathway | ko04924; Organismal Systems; Endocrine system; Renin secretion | ko04925; Organismal Systems; Endocrine system; Aldosterone synthesis and secretion | ko04270; Organismal Systems; Circulatory system; Vascular smooth muscle contraction}	{Hs4505435; KOG1023 Natriuretic peptide receptor, guanylate cyclase T Signal transduction mechanisms ;}	{GO:0004672; protein kinase activity; molecular_function GO:0016849; phosphorus-oxygen lyase activity; molecular_function GO:0006182; cGMP biosynthetic process; biological_process GO:0009190; cyclic nucleotide biosynthetic process; biological_process GO:0006468; protein phosphorylation; biological_process GO:0035556; intracellular signal transduction; biological_process GO:0004383; guanylate cyclase activity; molecular_function GO:0005524; ATP binding; molecular_function}	{XM_015898570.1; PREDICTED: Acropora digitifera atrial natriuretic peptide receptor 1-like (LOC107333719), mRNA}	{PF00069:Protein kinase domain PF07714:Protein tyrosine kinase PF07701:Heme NO binding associated PF00211:Adenylate and Guanylate cyclase catalytic domain}
transcript_HQ_E2_1_transcript6382/f3p0/2260	{XP_015770263.1; PREDICTED: mitogen-activated protein kinase-binding protein 1-like [Acropora digitifera]}	{sp|Q8HXL3|WDR62_PIG; WD repeat-containing protein 62 OS=Sus scrofa GN=WDR62 PE=3 SV=1}	{adf:107348712; - - - - -}	{Hs22057360; KOG1408 WD40 repeat protein S Function unknown ;}	{GO:0005515; protein binding; molecular_function}	{XM_015914777.1; PREDICTED: Acropora digitifera mitogen-activated protein kinase-binding protein 1-like (LOC107348712), mRNA}	{PF00400:WD domain, G-beta repeat}
transcript_HQ_E2_1_transcript6385/f6p0/2188	{XP_015766468.1; PREDICTED: LOW QUALITY PROTEIN: propionyl-CoA carboxylase alpha chain, mitochondrial-like [Acropora digitifera]}	{sp|Q91ZA3|PCCA_MOUSE; Propionyl-CoA carboxylase alpha chain, mitochondrial OS=Mus musculus GN=Pcca PE=1 SV=2}	{apla:101800227; K01965 PCCA, pccA propionyl-CoA carboxylase alpha chain 6.4.1.3 ko01200; Metabolism; Global and overview maps; Carbon metabolism | ko00630; Metabolism; Carbohydrate metabolism; Glyoxylate and dicarboxylate metabolism | ko00640; Metabolism; Carbohydrate metabolism; Propanoate metabolism | ko00280; Metabolism; Amino acid metabolism; Valine, leucine and isoleucine degradation; apla:101800227; K01965 PCCA, pccA propionyl-CoA carboxylase alpha chain 6.4.1.3 ko01200; Metabolism; Global and overview maps; Carbon metabolism | ko00630; Metabolism; Carbohydrate metabolism; Glyoxylate and dicarboxylate metabolism | ko00640; Metabolism; Carbohydrate metabolism; Propanoate metabolism | ko00280; Metabolism; Amino acid metabolism; Valine, leucine and isoleucine degradation}	{Hs4557833; KOG0238 3-Methylcrotonyl-CoA carboxylase, biotin-containing subunit/Propionyl-CoA carboxylase, alpha chain/Acetyl-CoA carboxylase, biotin carboxylase subunit IE Lipid transport and metabolism ; Amino acid transport and metabolism ;}	{GO:0005524; ATP binding; molecular_function GO:0046872; metal ion binding; molecular_function GO:0008716; D-alanine-D-alanine ligase activity; molecular_function}	{XM_015910982.1; PREDICTED: Acropora digitifera propionyl-CoA carboxylase alpha chain, mitochondrial-like (LOC107345276), mRNA}	{PF02786:Carbamoyl-phosphate synthase L chain, ATP binding domain PF02655:ATP-grasp domain PF07478:D-ala D-ala ligase C-terminus}
transcript_HQ_E2_1_transcript6386/f2p0/2260	{XP_015748904.1; PREDICTED: BTB and MATH domain-containing protein 36-like [Acropora digitifera]}	{sp|Q20681|BAT38_CAEEL; BTB and MATH domain-containing protein 38 OS=Caenorhabditis elegans GN=bath-38 PE=4 SV=1}	{nve:NEMVE_v1g248552; - - - - -}	{NA}	{GO:0005515; protein binding; molecular_function}	{XM_015893418.1; PREDICTED: Acropora digitifera BTB and MATH domain-containing protein 36-like (LOC107328695), mRNA}	{PF00651:BTB/POZ domain}
transcript_HQ_E2_1_transcript6388/f2p0/2230	{XP_015771163.1; PREDICTED: myosin heavy chain, cardiac muscle isoform-like [Acropora digitifera]}	{sp|Q14980|NUMA1_HUMAN; Nuclear mitotic apparatus protein 1 OS=Homo sapiens GN=NUMA1 PE=1 SV=2}	{adf:107349492; - - - - -}	{NA}	{NA}	{XR_001565597.1; PREDICTED: Acropora digitifera myosin heavy chain, cardiac muscle isoform-like (LOC107349492), transcript variant X1, misc_RNA}	{NA}
transcript_HQ_E2_1_transcript639/f4p0/3594	{ALG40994.1; NF-kappa B [Actinia tenebrosa]}	{sp|Q6F3J0|NFKB1_CANLF; Nuclear factor NF-kappa-B p105 subunit OS=Canis lupus familiaris GN=NFKB1 PE=2 SV=2}	{adf:107345201; K02580 NFKB1 nuclear factor NF-kappa-B p105 subunit - ko04014; Environmental Information Processing; Signal transduction; Ras signaling pathway | ko04010; Environmental Information Processing; Signal transduction; MAPK signaling pathway | ko04064; Environmental Information Processing; Signal transduction; NF-kappa B signaling pathway | ko04668; Environmental Information Processing; Signal transduction; TNF signaling pathway | ko04066; Environmental Information Processing; Signal transduction; HIF-1 signaling pathway | ko04071; Environmental Information Processing; Signal transduction; Sphingolipid signaling pathway | ko04024; Environmental Information Processing; Signal transduction; cAMP signaling pathway | ko04151; Environmental Information Processing; Signal transduction; PI3K-Akt signaling pathway | ko04210; Cellular Processes; Cell growth and death; Apoptosis | ko04620; Organismal Systems; Immune system; Toll-like receptor signaling pathway | ko04624; Organismal Systems; Immune system; Toll and Imd signaling pathway | ko04621; Organismal Systems; Immune system; NOD-like receptor signaling pathway | ko04622; Organismal Systems; Immune system; RIG-I-like receptor signaling pathway | ko04623; Organismal Systems; Immune system; Cytosolic DNA-sensing pathway | ko04660; Organismal Systems; Immune system; T cell receptor signaling pathway | ko04658; Organismal Systems; Immune system; Th1 and Th2 cell differentiation | ko04659; Organismal Systems; Immune system; Th17 cell differentiation | ko04657; Organismal Systems; Immune system; IL-17 signaling pathway | ko04662; Organismal Systems; Immune system; B cell receptor signaling pathway | ko04062; Organismal Systems; Immune system; Chemokine signaling pathway | ko04920; Organismal Systems; Endocrine system; Adipocytokine signaling pathway | ko04917; Organismal Systems; Endocrine system; Prolactin signaling pathway | ko04722; Organismal Systems; Nervous system; Neurotrophin signaling pathway | ko04380; Organismal Systems; Development; Osteoclast differentiation | ko04211; Organismal Systems; Aging; Longevity regulating pathway | ko05200; Human Diseases; Cancers: Overview; Pathways in cancer | ko05202; Human Diseases; Cancers: Overview; Transcriptional misregulation in cancer | ko05206; Human Diseases; Cancers: Overview; MicroRNAs in cancer | ko05203; Human Diseases; Cancers: Overview; Viral carcinogenesis | ko05212; Human Diseases; Cancers: Specific types; Pancreatic cancer | ko05221; Human Diseases; Cancers: Specific types; Acute myeloid leukemia | ko05220; Human Diseases; Cancers: Specific types; Chronic myeloid leukemia | ko05215; Human Diseases; Cancers: Specific types; Prostate cancer | ko05222; Human Diseases; Cancers: Specific types; Small cell lung cancer | ko05321; Human Diseases; Immune diseases; Inflammatory bowel disease (IBD) | ko05030; Human Diseases; Substance dependence; Cocaine addiction | ko05418; Human Diseases; Cardiovascular diseases; Fluid shear stress and atherosclerosis | ko04932; Human Diseases; Endocrine and metabolic diseases; Non-alcoholic fatty liver disease (NAFLD) | ko04931; Human Diseases; Endocrine and metabolic diseases; Insulin resistance | ko04933; Human Diseases; Endocrine and metabolic diseases; AGE-RAGE signaling pathway in diabetic complications | ko05120; Human Diseases; Infectious diseases: Bacterial; Epithelial cell signaling in Helicobacter pylori infection | ko05132; Human Diseases; Infectious diseases: Bacterial; Salmonella infection | ko05131; Human Diseases; Infectious diseases: Bacterial; Shigellosis | ko05133; Human Diseases; Infectious diseases: Bacterial; Pertussis | ko05134; Human Diseases; Infectious diseases: Bacterial; Legionellosis | ko05152; Human Diseases; Infectious diseases: Bacterial; Tuberculosis | ko05166; Human Diseases; Infectious diseases: Viral; HTLV-I infection | ko05162; Human Diseases; Infectious diseases: Viral; Measles | ko05164; Human Diseases; Infectious diseases: Viral; Influenza A | ko05161; Human Diseases; Infectious diseases: Viral; Hepatitis B | ko05160; Human Diseases; Infectious diseases: Viral; Hepatitis C | ko05168; Human Diseases; Infectious diseases: Viral; Herpes simplex infection | ko05169; Human Diseases; Infectious diseases: Viral; Epstein-Barr virus infection | ko05146; Human Diseases; Infectious diseases: Parasitic; Amoebiasis | ko05145; Human Diseases; Infectious diseases: Parasitic; Toxoplasmosis | ko05140; Human Diseases; Infectious diseases: Parasitic; Leishmaniasis | ko05142; Human Diseases; Infectious diseases: Parasitic; Chagas disease (American trypanosomiasis) | ko01523; Human Diseases; Drug resistance: Antineoplastic; Antifolate resistance}	{NA}	{GO:0003677; DNA binding; molecular_function GO:0007165; signal transduction; biological_process GO:0005515; protein binding; molecular_function GO:0003700; sequence-specific DNA binding transcription factor activity; molecular_function GO:0006355; regulation of transcription, DNA-dependent; biological_process}	{XM_015910920.1; PREDICTED: Acropora digitifera nuclear factor NF-kappa-B p105 subunit-like (LOC107345201), mRNA}	{PF00554:Rel homology DNA-binding domain PF00023:Ankyrin repeat PF13606:Ankyrin repeat PF00531:Death domain}
transcript_HQ_E2_1_transcript6392/f6p0/2241	{XP_015769815.1; PREDICTED: LOW QUALITY PROTEIN: protein strawberry notch homolog 1-like, partial [Acropora digitifera]}	{NA}	{NA}	{NA}	{NA}	{XM_015900446.1; PREDICTED: Acropora digitifera protein strawberry notch homolog 1-like (LOC107335420), mRNA}	{NA}
transcript_HQ_E2_1_transcript6393/f5p0/2241	{XP_015770673.1; PREDICTED: protease-associated domain-containing protein 1-like [Acropora digitifera]}	{sp|Q9BSG0|PADC1_HUMAN; Protease-associated domain-containing protein 1 OS=Homo sapiens GN=PRADC1 PE=1 SV=1}	{bfo:BRAFLDRAFT_126157; - - - - -}	{Hs14150090; KOG3920 Uncharacterized conserved protein, contains PA domain R General function prediction only ;}	{NA}	{XM_015915187.1; PREDICTED: Acropora digitifera protease-associated domain-containing protein 1-like (LOC107349093), mRNA}	{NA}
transcript_HQ_E2_1_transcript6395/f5p0/2246	{XP_015778509.1; PREDICTED: uncharacterized protein LOC107356407 [Acropora digitifera]}	{NA}	{NA}	{NA}	{NA}	{XM_015923023.1; PREDICTED: Acropora digitifera uncharacterized LOC107356407 (LOC107356407), mRNA}	{NA}
transcript_HQ_E2_1_transcript6396/f2p0/2266	{XP_015758698.1; PREDICTED: clathrin heavy chain linker domain-containing protein 1-like [Acropora digitifera]}	{sp|Q4R6I5|CLHC1_MACFA; Clathrin heavy chain linker domain-containing protein 1 OS=Macaca fascicularis GN=CLHC1 PE=2 SV=1}	{adf:107337962; - - - - -}	{Hs22042197; KOG0985 Vesicle coat protein clathrin, heavy chain U Intracellular trafficking, secretion, and vesicular transport ;}	{NA}	{XM_015903212.1; PREDICTED: Acropora digitifera clathrin heavy chain linker domain-containing protein 1-like (LOC107337962), mRNA}	{NA}
transcript_HQ_E2_1_transcript6397/f2p0/2257	{XP_015753292.1; PREDICTED: uncharacterized protein LOC107333045 [Acropora digitifera]}	{NA}	{adf:107333045; - - - - -}	{NA}	{NA}	{XR_001564821.1; PREDICTED: Acropora digitifera uncharacterized LOC107346344 (LOC107346344), ncRNA}	{NA}
transcript_HQ_E2_1_transcript64/f3p0/4923	{KXJ12471.1; Integrin alpha-6 [Exaiptasia pallida]}	{sp|P26007|ITA6_CHICK; Integrin alpha-6 OS=Gallus gallus GN=ITGA6 PE=2 SV=1}	{hmg:101237856; - - - - -}	{Hs4557675; KOG3637 Vitronectin receptor, alpha subunit W Extracellular structures ;}	{GO:0019901; protein kinase binding; molecular_function}	{XM_015922044.1; PREDICTED: Acropora digitifera integrin alpha-4-like (LOC107355468), mRNA}	{PF15898:cGMP-dependent protein kinase interacting domain}
transcript_HQ_E2_1_transcript6400/f4p0/2263	{XP_015754608.1; PREDICTED: alpha-L-fucosidase-like [Acropora digitifera]}	{sp|C3YWU0|FUCO_BRAFL; Alpha-L-fucosidase OS=Branchiostoma floridae GN=BRAFLDRAFT_56888 PE=3 SV=2}	{adf:107334193; K01206 FUCA alpha-L-fucosidase 3.2.1.51 ko00511; Metabolism; Glycan biosynthesis and metabolism; Other glycan degradation}	{Hs14042931; KOG3340 Alpha-L-fucosidase G Carbohydrate transport and metabolism ;}	{GO:0004560; alpha-L-fucosidase activity; molecular_function GO:0005975; carbohydrate metabolic process; biological_process}	{XM_015899122.1; PREDICTED: Acropora digitifera alpha-L-fucosidase-like (LOC107334193), mRNA}	{PF01120:Alpha-L-fucosidase}
transcript_HQ_E2_1_transcript6401/f2p0/2234	{KXJ12227.1; Cytosolic 10-formyltetrahydrofolate dehydrogenase [Exaiptasia pallida]}	{sp|Q6GNL7|AL1L1_XENLA; Cytosolic 10-formyltetrahydrofolate dehydrogenase OS=Xenopus laevis GN=aldh1l1 PE=2 SV=1}	{sko:100377034; K00289 E1.5.1.6, FTHFD formyltetrahydrofolate dehydrogenase 1.5.1.6 ko00670; Metabolism; Metabolism of cofactors and vitamins; One carbon pool by folate}	{Hs21614513; KOG2452 Formyltetrahydrofolate dehydrogenase F Nucleotide transport and metabolism ;}	{GO:0008152; NA GO:0055114; oxidation-reduction process; biological_process GO:0016491; oxidoreductase activity; molecular_function}	{XM_015905453.1; PREDICTED: Acropora digitifera cytosolic 10-formyltetrahydrofolate dehydrogenase-like (LOC107340102), mRNA}	{PF00171:Aldehyde dehydrogenase family}
transcript_HQ_E2_1_transcript6402/f2p0/2239	{XP_015777642.1; PREDICTED: mannosyl-oligosaccharide 1,2-alpha-mannosidase IA-like [Acropora digitifera]}	{sp|O60476|MA1A2_HUMAN; Mannosyl-oligosaccharide 1,2-alpha-mannosidase IB OS=Homo sapiens GN=MAN1A2 PE=1 SV=1}	{nve:NEMVE_v1g112545; K01230 MAN1 mannosyl-oligosaccharide alpha-1,2-mannosidase 3.2.1.113 ko00510; Metabolism; Glycan biosynthesis and metabolism; N-Glycan biosynthesis | ko00513; Metabolism; Glycan biosynthesis and metabolism; Various types of N-glycan biosynthesis | ko04141; Genetic Information Processing; Folding, sorting and degradation; Protein processing in endoplasmic reticulum}	{Hs5729913; KOG2204 Mannosyl-oligosaccharide alpha-1,2-mannosidase and related glycosyl hydrolases G Carbohydrate transport and metabolism ;}	{GO:0004571; mannosyl-oligosaccharide 1,2-alpha-mannosidase activity; molecular_function GO:0016020; membrane; cellular_component GO:0005509; calcium ion binding; molecular_function}	{XM_015922156.1; PREDICTED: Acropora digitifera mannosyl-oligosaccharide 1,2-alpha-mannosidase IA-like (LOC107355569), mRNA}	{PF01532:Glycosyl hydrolase family 47}
transcript_HQ_E2_1_transcript6404/f2p0/2249	{NA}	{NA}	{NA}	{NA}	{NA}	{XR_001563748.1; PREDICTED: Acropora digitifera uncharacterized LOC107341435 (LOC107341435), transcript variant X4, ncRNA}	{NA}
transcript_HQ_E2_1_transcript6406/f3p0/2252	{XP_015764511.1; PREDICTED: gamma-glutamyltranspeptidase 1-like isoform X1 [Acropora digitifera]}	{sp|P07314|GGT1_RAT; Gamma-glutamyltranspeptidase 1 OS=Rattus norvegicus GN=Ggt1 PE=1 SV=4}	{aqu:100636109; K18592 GGT1_5, CD224 gamma-glutamyltranspeptidase / glutathione hydrolase / leukotriene-C4 hydrolase [EC:2.3.2.2 3.4.19.13 3.4.19.14] 2.3.2.2,3.4.19.13,3.4.19.14 ko00590; Metabolism; Lipid metabolism; Arachidonic acid metabolism | ko00430; Metabolism; Metabolism of other amino acids; Taurine and hypotaurine metabolism | ko00460; Metabolism; Metabolism of other amino acids; Cyanoamino acid metabolism | ko00480; Metabolism; Metabolism of other amino acids; Glutathione metabolism}	{Hs4885271; KOG2410 Gamma-glutamyltransferase E Amino acid transport and metabolism ;}	{GO:0036374; NA GO:0006751; glutathione catabolic process; biological_process}	{XM_015909025.1; PREDICTED: Acropora digitifera gamma-glutamyltranspeptidase 1-like (LOC107343455), transcript variant X1, mRNA}	{PF01019:Gamma-glutamyltranspeptidase}
transcript_HQ_E2_1_transcript6409/f11p0/2088	{XP_015751121.1; PREDICTED: microspherule protein 1-like [Acropora digitifera]}	{sp|Q96EZ8|MCRS1_HUMAN; Microspherule protein 1 OS=Homo sapiens GN=MCRS1 PE=1 SV=1}	{adf:107331099; K11674 MCRS1, INO80Q microspherule protein 1 - ko05168; Human Diseases; Infectious diseases: Viral; Herpes simplex infection}	{Hs5453694; KOG2293 Daxx-interacting protein MSP58/p78, contains FHA domain KT Transcription ; Signal transduction mechanisms ;}	{GO:0005515; protein binding; molecular_function}	{XM_015895635.1; PREDICTED: Acropora digitifera microspherule protein 1-like (LOC107331099), mRNA}	{PF00498:FHA domain}
transcript_HQ_E2_1_transcript641/f4p0/3521	{XP_001631226.1; predicted protein [Nematostella vectensis]}	{sp|O75582|KS6A5_HUMAN; Ribosomal protein S6 kinase alpha-5 OS=Homo sapiens GN=RPS6KA5 PE=1 SV=1}	{nve:NEMVE_v1g111564; K04445 MSK1, RPS6KA5 ribosomal protein S6 kinase alpha-5 2.7.11.1 ko04010; Environmental Information Processing; Signal transduction; MAPK signaling pathway | ko04668; Environmental Information Processing; Signal transduction; TNF signaling pathway | ko04261; Organismal Systems; Circulatory system; Adrenergic signaling in cardiomyocytes | ko04722; Organismal Systems; Nervous system; Neurotrophin signaling pathway | ko04713; Organismal Systems; Environmental adaptation; Circadian entrainment | ko05206; Human Diseases; Cancers: Overview; MicroRNAs in cancer | ko05219; Human Diseases; Cancers: Specific types; Bladder cancer}	{Hs4759052; KOG0603 Ribosomal protein S6 kinase T Signal transduction mechanisms ;}	{GO:0005524; ATP binding; molecular_function GO:0006468; protein phosphorylation; biological_process GO:0016020; membrane; cellular_component GO:0016773; phosphotransferase activity, alcohol group as acceptor; molecular_function GO:0004674; protein serine/threonine kinase activity; molecular_function GO:0004672; protein kinase activity; molecular_function}	{XM_015908110.1; PREDICTED: Acropora digitifera ribosomal protein S6 kinase alpha-5-like (LOC107342608), mRNA}	{PF06293:Lipopolysaccharide kinase (Kdo/WaaP) family PF00433:Protein kinase C terminal domain PF00069:Protein kinase domain PF07714:Protein tyrosine kinase}
transcript_HQ_E2_1_transcript6411/f2p0/2251	{XP_015780018.1; PREDICTED: uncharacterized protein LOC107357898 [Acropora digitifera]}	{NA}	{adf:107357898; - - - - -}	{NA}	{NA}	{XM_015924532.1; PREDICTED: Acropora digitifera uncharacterized LOC107357898 (LOC107357898), transcript variant X1, mRNA}	{NA}
transcript_HQ_E2_1_transcript6412/f7p0/2245	{KXJ22814.1; Tetraspanin-33 [Exaiptasia pallida]}	{sp|Q8R3S2|TSN33_MOUSE; Tetraspanin-33 OS=Mus musculus GN=Tspan33 PE=1 SV=1}	{cdk:105085375; - - - - -}	{Hs21264583; KOG3882 Tetraspanin family integral membrane protein R General function prediction only ;}	{GO:0016021; integral to membrane; cellular_component}	{XM_015900599.1; PREDICTED: Acropora digitifera tetraspanin-33-like (LOC107335577), mRNA}	{PF00335:Tetraspanin family}
transcript_HQ_E2_1_transcript6413/f2p0/2212	{XP_015780401.1; PREDICTED: poly(A) polymerase type 3-like [Acropora digitifera]}	{sp|Q9BWT3|PAPOG_HUMAN; Poly(A) polymerase gamma OS=Homo sapiens GN=PAPOLG PE=1 SV=2}	{adf:107336726; K14376 PAP poly(A) polymerase 2.7.7.19 ko03015; Genetic Information Processing; Translation; mRNA surveillance pathway}	{Hs16306568; KOG2245 Poly(A) polymerase and related nucleotidyltransferases A RNA processing and modification ;}	{GO:0004674; protein serine/threonine kinase activity; molecular_function}	{XM_015924915.1; PREDICTED: Acropora digitifera poly(A) polymerase type 3-like (LOC107358295), mRNA}	{PF12474:Polo kinase kinase }
transcript_HQ_E2_1_transcript6417/f2p0/2236	{XP_015752632.1; PREDICTED: uncharacterized protein LOC107332415 [Acropora digitifera]}	{sp|Q8CID0|CSR2B_MOUSE; Cysteine-rich protein 2-binding protein OS=Mus musculus GN=Kat14 PE=1 SV=2}	{adf:107332415; - - - - -}	{Hs14786624; KOG3138 Predicted N-acetyltransferase R General function prediction only ;}	{GO:0016747; transferase activity, transferring acyl groups other than amino-acyl groups; molecular_function GO:0005515; protein binding; molecular_function GO:0008080; N-acetyltransferase activity; molecular_function}	{XM_015897146.1; PREDICTED: Acropora digitifera uncharacterized LOC107332415 (LOC107332415), mRNA}	{PF08445:FR47-like protein PF00583:Acetyltransferase (GNAT) family PF13673:Acetyltransferase (GNAT) domain PF00628:PHD-finger PF13508:Acetyltransferase (GNAT) domain PF16866:PHD-finger}
transcript_HQ_E2_1_transcript6418/f3p0/2240	{XP_015770986.1; PREDICTED: THUMP domain-containing protein 1-like [Acropora digitifera]}	{sp|Q24K03|THUM1_BOVIN; THUMP domain-containing protein 1 OS=Bos taurus GN=THUMPD1 PE=2 SV=1}	{bfo:BRAFLDRAFT_275152; K06963 TAN1, THUMPD1 tRNA acetyltransferase TAN1 - -}	{Hs14779916; KOG3943 THUMP domain-containing proteins R General function prediction only ;}	{GO:0003723; RNA binding; molecular_function}	{XM_015895339.1; PREDICTED: Acropora digitifera THUMP domain-containing protein 1-like (LOC107330778), mRNA}	{PF02926:THUMP domain}
transcript_HQ_E2_1_transcript6419/f2p0/2247	{XP_015758861.1; PREDICTED: 3-hydroxyisobutyrate dehydrogenase, mitochondrial-like isoform X2 [Acropora digitifera]}	{sp|Q99L13|3HIDH_MOUSE; 3-hydroxyisobutyrate dehydrogenase, mitochondrial OS=Mus musculus GN=Hibadh PE=1 SV=1}	{adf:107338139; K00020 mmsB, HIBADH 3-hydroxyisobutyrate dehydrogenase 1.1.1.31 ko00280; Metabolism; Amino acid metabolism; Valine, leucine and isoleucine degradation}	{Hs20539653; KOG0409 Predicted dehydrogenase R General function prediction only ;}	{GO:0055114; oxidation-reduction process; biological_process GO:0016491; oxidoreductase activity; molecular_function GO:0004616; phosphogluconate dehydrogenase (decarboxylating) activity; molecular_function GO:0051287; NAD binding; molecular_function GO:0006631; fatty acid metabolic process; biological_process GO:0016616; oxidoreductase activity, acting on the CH-OH group of donors, NAD or NADP as acceptor; molecular_function GO:0003857; 3-hydroxyacyl-CoA dehydrogenase activity; molecular_function}	{XM_015903375.1; PREDICTED: Acropora digitifera 3-hydroxyisobutyrate dehydrogenase, mitochondrial-like (LOC107338139), transcript variant X2, mRNA}	{PF02826:D-isomer specific 2-hydroxyacid dehydrogenase, NAD binding domain PF14833:NAD-binding of NADP-dependent 3-hydroxyisobutyrate dehydrogenase PF03446:NAD binding domain of 6-phosphogluconate dehydrogenase PF02737:3-hydroxyacyl-CoA dehydrogenase, NAD binding domain PF03721:UDP-glucose/GDP-mannose dehydrogenase family, NAD binding domain}
transcript_HQ_E2_1_transcript642/f2p0/3580	{XP_015753156.1; PREDICTED: ral guanine nucleotide dissociation stimulator-like [Acropora digitifera]}	{sp|Q60695|RGL1_MOUSE; Ral guanine nucleotide dissociation stimulator-like 1 OS=Mus musculus GN=Rgl1 PE=1 SV=2}	{adf:107332920; K17635 RGL1, RGL ral guanine nucleotide dissociation stimulator-like 1 - ko04014; Environmental Information Processing; Signal transduction; Ras signaling pathway}	{Hs20127536; KOG3629 Guanine-nucleotide releasing factor T Signal transduction mechanisms ;}	{GO:0007165; signal transduction; biological_process GO:0005085; guanyl-nucleotide exchange factor activity; molecular_function GO:0007264; small GTPase mediated signal transduction; biological_process}	{XM_015897749.1; PREDICTED: Acropora digitifera ral guanine nucleotide dissociation stimulator-like 1 (LOC107332987), mRNA}	{PF00617:RasGEF domain PF00788:Ras association (RalGDS/AF-6) domain}
transcript_HQ_E2_1_transcript6420/f2p0/2255	{XP_015757490.1; PREDICTED: uncharacterized protein LOC107336920 isoform X2 [Acropora digitifera]}	{NA}	{adf:107336920; - - - - -}	{NA}	{GO:0016021; integral to membrane; cellular_component}	{XR_001560868.1; PREDICTED: Acropora digitifera uncharacterized LOC107329044 (LOC107329044), ncRNA}	{PF04103:CD20-like family}
transcript_HQ_E2_1_transcript6421/f2p0/2246	{XP_015765275.1; PREDICTED: solute carrier family 22 member 15-like isoform X1 [Acropora digitifera]}	{sp|Q504N2|S22AF_MOUSE; Solute carrier family 22 member 15 OS=Mus musculus GN=Slc22a15 PE=2 SV=3}	{nve:NEMVE_v1g223668; - - - - -}	{Hs4507005; KOG0255 Synaptic vesicle transporter SVOP and related transporters (major facilitator superfamily) R General function prediction only ;}	{GO:0055085; transmembrane transport; biological_process GO:0016021; integral to membrane; cellular_component GO:0022857; transmembrane transporter activity; molecular_function}	{XM_015909789.1; PREDICTED: Acropora digitifera solute carrier family 22 member 15-like (LOC107344160), transcript variant X1, mRNA}	{PF07690:Major Facilitator Superfamily PF00083:Sugar (and other) transporter}
transcript_HQ_E2_1_transcript6422/f2p0/2252	{XP_015757782.1; PREDICTED: uncharacterized protein LOC107337176 [Acropora digitifera]}	{sp|Q5SZV5|K0319_MOUSE; Dyslexia-associated protein KIAA0319 homolog OS=Mus musculus GN=Kiaa0319 PE=1 SV=1}	{adf:107337176; - - - - -}	{NA}	{NA}	{XM_015902296.1; PREDICTED: Acropora digitifera uncharacterized LOC107337176 (LOC107337176), mRNA}	{NA}
transcript_HQ_E2_1_transcript6423/f4p0/2238	{XP_015770942.1; PREDICTED: probable ATP-dependent RNA helicase DDX56 [Acropora digitifera]}	{sp|Q9D0R4|DDX56_MOUSE; Probable ATP-dependent RNA helicase DDX56 OS=Mus musculus GN=Ddx56 PE=2 SV=1}	{tru:101073516; K14810 DDX56, DBP9 ATP-dependent RNA helicase DDX56/DBP9 3.6.4.13 -}	{Hs9506931; KOG0346 RNA helicase A RNA processing and modification ;}	{GO:0005524; ATP binding; molecular_function GO:0016787; hydrolase activity; molecular_function GO:0003677; DNA binding; molecular_function GO:0003676; nucleic acid binding; molecular_function}	{XM_015915456.1; PREDICTED: Acropora digitifera probable ATP-dependent RNA helicase DDX56 (LOC107349321), mRNA}	{PF00270:DEAD/DEAH box helicase PF04851:Type III restriction enzyme, res subunit}
transcript_HQ_E2_1_transcript6425/f3p0/2249	{XP_019854663.1; PREDICTED: uncharacterized protein LOC109583670 isoform X1 [Amphimedon queenslandica]}	{NA}	{NA}	{NA}	{NA}	{XR_001560981.1; PREDICTED: Acropora digitifera uncharacterized LOC107329388 (LOC107329388), ncRNA}	{NA}
transcript_HQ_E2_1_transcript6427/f4p0/2249	{XP_015756716.1; PREDICTED: zinc transporter 9-like [Acropora digitifera]}	{sp|Q6DCE3|ZNT9_XENLA; Zinc transporter 9 OS=Xenopus laevis GN=slc30a9 PE=2 SV=1}	{adf:107336164; K14696 SLC30A9, ZNT9 solute carrier family 30 (zinc transporter), member 9 - -}	{Hs22041450; KOG2802 Membrane protein HUEL (cation efflux superfamily) R General function prediction only ;}	{GO:0016021; integral to membrane; cellular_component GO:0055085; transmembrane transport; biological_process GO:0006812; cation transport; biological_process GO:0008324; cation transmembrane transporter activity; molecular_function}	{XM_015901230.1; PREDICTED: Acropora digitifera zinc transporter 9-like (LOC107336164), mRNA}	{PF01545:Cation efflux family}
transcript_HQ_E2_1_transcript6428/f31p0/2204	{KXJ10366.1; Apoptosis inhibitor 5 [Exaiptasia pallida]}	{sp|Q5ZMW3|API5_CHICK; Apoptosis inhibitor 5 OS=Gallus gallus GN=API5 PE=2 SV=1}	{sko:100378651; - - - - -}	{Hs5729730; KOG2213 Apoptosis inhibitor 5/fibroblast growth factor 2-interacting factor 2, and related proteins T Signal transduction mechanisms ;}	{GO:0006886; intracellular protein transport; biological_process GO:0005576; NA GO:0016192; vesicle-mediated transport; biological_process GO:0005133; interferon-gamma receptor binding; molecular_function GO:0006955; immune response; biological_process GO:0030117; membrane coat; cellular_component GO:0005525; GTP binding; molecular_function GO:0005515; protein binding; molecular_function}	{XM_015897528.1; PREDICTED: Acropora digitifera apoptosis inhibitor 5-A-like (LOC107332781), mRNA}	{PF01602:Adaptin N terminal region PF01031:Dynamin central region PF00714:Interferon gamma PF02985:HEAT repeat}
transcript_HQ_E2_1_transcript6429/f4p0/2255	{XP_015763539.1; PREDICTED: transmembrane protein 134-like isoform X2 [Acropora digitifera]}	{sp|Q9H6X4|TM134_HUMAN; Transmembrane protein 134 OS=Homo sapiens GN=TMEM134 PE=2 SV=1}	{adf:107342457; - - - - -}	{7292174; KOG4753 Predicted membrane protein S Function unknown ;}	{NA}	{XM_015908053.1; PREDICTED: Acropora digitifera transmembrane protein 134-like (LOC107342457), transcript variant X2, mRNA}	{NA}
transcript_HQ_E2_1_transcript643/f3p0/3555	{XP_015773731.1; PREDICTED: neuronal migration protein doublecortin-like [Acropora digitifera]}	{sp|O88809|DCX_MOUSE; Neuronal migration protein doublecortin OS=Mus musculus GN=Dcx PE=1 SV=1}	{hmg:100201258; K17530 DCLK3 doublecortin-like kinase 3 2.7.11.1 -}	{Hs10835125; KOG3757 Microtubule assembly protein Doublecortin and related proteins, contain DCX domain DZ Cell cycle control, cell division, chromosome partitioning ; Cytoskeleton ;}	{GO:0035556; intracellular signal transduction; biological_process}	{XM_015918245.1; PREDICTED: Acropora digitifera neuronal migration protein doublecortin-like (LOC107351947), mRNA}	{PF03607:Doublecortin}
transcript_HQ_E2_1_transcript6430/f2p0/2261	{XP_015771931.1; PREDICTED: uncharacterized protein LOC107350222 isoform X1 [Acropora digitifera]}	{NA}	{adf:107348872; - - - - -}	{NA}	{NA}	{XM_015916445.1; PREDICTED: Acropora digitifera uncharacterized LOC107350222 (LOC107350222), transcript variant X1, mRNA}	{NA}
transcript_HQ_E2_1_transcript6435/f5p0/2251	{XP_015769200.1; PREDICTED: phosphatidylserine decarboxylase proenzyme, mitochondrial-like isoform X1 [Acropora digitifera]}	{sp|P27465|PISD_CRIGR; Phosphatidylserine decarboxylase proenzyme, mitochondrial OS=Cricetulus griseus GN=Pisd PE=1 SV=2}	{tad:TRIADDRAFT_22345; K01613 psd, PISD phosphatidylserine decarboxylase 4.1.1.65 ko00564; Metabolism; Lipid metabolism; Glycerophospholipid metabolism}	{Hs13489112; KOG2420 Phosphatidylserine decarboxylase I Lipid transport and metabolism ;}	{GO:0008654; phospholipid biosynthetic process; biological_process GO:0004609; phosphatidylserine decarboxylase activity; molecular_function}	{XM_015913715.1; PREDICTED: Acropora digitifera phosphatidylserine decarboxylase proenzyme, mitochondrial-like (LOC107347755), transcript variant X2, mRNA}	{PF02666:Phosphatidylserine decarboxylase}
transcript_HQ_E2_1_transcript6437/f7p0/2253	{KXJ18443.1; Protein disulfide-isomerase TMX3 [Exaiptasia pallida]}	{sp|Q6GNG3|TMX3_XENLA; Protein disulfide-isomerase TMX3 OS=Xenopus laevis GN=tmx3 PE=2 SV=1}	{adf:107358578; K09585 TXNDC10 thioredoxin domain-containing protein 10 5.3.4.1 -}	{Hs20558506; KOG4277 Uncharacterized conserved protein, contains thioredoxin domain R General function prediction only ;}	{GO:0045454; cell redox homeostasis; biological_process}	{XM_015925188.1; PREDICTED: Acropora digitifera protein disulfide-isomerase TMX3-like (LOC107358578), mRNA}	{PF00085:Thioredoxin}
transcript_HQ_E2_1_transcript6438/f7p0/2239	{XP_015760338.1; PREDICTED: uncharacterized protein LOC107339542 [Acropora digitifera]}	{NA}	{NA}	{NA}	{NA}	{XM_015904852.1; PREDICTED: Acropora digitifera uncharacterized LOC107339542 (LOC107339542), mRNA}	{NA}
transcript_HQ_E2_1_transcript6439/f4p0/2240	{XP_015771967.1; PREDICTED: succinyl-CoA ligase [GDP-forming] subunit beta, mitochondrial-like [Acropora digitifera]}	{sp|P53590|SUCB2_PIG; Succinate--CoA ligase [GDP-forming] subunit beta, mitochondrial (Fragment) OS=Sus scrofa GN=SUCLG2 PE=1 SV=2}	{aju:106975126; - - - - -}	{Hs22041509; KOG1447 GTP-specific succinyl-CoA synthetase, beta subunit C Energy production and conversion ;}	{GO:0003824; NA GO:0008152; NA}	{XM_015916481.1; PREDICTED: Acropora digitifera succinyl-CoA ligase [GDP-forming] subunit beta, mitochondrial-like (LOC107350260), mRNA}	{PF00549:CoA-ligase}
transcript_HQ_E2_1_transcript644/f2p0/3581	{XP_015761964.1; PREDICTED: protein-cysteine N-palmitoyltransferase HHAT-like [Acropora digitifera]}	{sp|Q5VTY9|HHAT_HUMAN; Protein-cysteine N-palmitoyltransferase HHAT OS=Homo sapiens GN=HHAT PE=1 SV=1}	{nve:NEMVE_v1g210689; - - - - -}	{Hs8922621; KOG3860 Acyltransferase required for palmitoylation of Hedgehog (Hh) family of secreted signaling proteins T Signal transduction mechanisms ;}	{NA}	{XM_015906478.1; PREDICTED: Acropora digitifera protein-cysteine N-palmitoyltransferase HHAT-like (LOC107341057), mRNA}	{NA}
transcript_HQ_E2_1_transcript6442/f136p0/2074	{AFZ78088.1; alpha i G protein [Acropora palmata]}	{sp|P30676|GNAI_PATPE; Guanine nucleotide-binding protein G(i) subunit alpha OS=Patiria pectinifera PE=1 SV=3}	{sko:100367603; K04630 GNAI guanine nucleotide-binding protein G(i) subunit alpha - ko04015; Environmental Information Processing; Signal transduction; Rap1 signaling pathway | ko04371; Environmental Information Processing; Signal transduction; Apelin signaling pathway | ko04071; Environmental Information Processing; Signal transduction; Sphingolipid signaling pathway | ko04024; Environmental Information Processing; Signal transduction; cAMP signaling pathway | ko04022; Environmental Information Processing; Signal transduction; cGMP-PKG signaling pathway | ko04540; Cellular Processes; Cellular community - eukaryotes; Gap junction | ko04611; Organismal Systems; Immune system; Platelet activation | ko04670; Organismal Systems; Immune system; Leukocyte transendothelial migration | ko04062; Organismal Systems; Immune system; Chemokine signaling pathway | ko04923; Organismal Systems; Endocrine system; Regulation of lipolysis in adipocytes | ko04915; Organismal Systems; Endocrine system; Estrogen signaling pathway | ko04914; Organismal Systems; Endocrine system; Progesterone-mediated oocyte maturation | ko04921; Organismal Systems; Endocrine system; Oxytocin signaling pathway | ko04916; Organismal Systems; Endocrine system; Melanogenesis | ko04924; Organismal Systems; Endocrine system; Renin secretion | ko04261; Organismal Systems; Circulatory system; Adrenergic signaling in cardiomyocytes | ko04971; Organismal Systems; Digestive system; Gastric acid secretion | ko04724; Organismal Systems; Nervous system; Glutamatergic synapse | ko04727; Organismal Systems; Nervous system; GABAergic synapse | ko04725; Organismal Systems; Nervous system; Cholinergic synapse | ko04728; Organismal Systems; Nervous system; Dopaminergic synapse | ko04726; Organismal Systems; Nervous system; Serotonergic synapse | ko04730; Organismal Systems; Nervous system; Long-term depression | ko04723; Organismal Systems; Nervous system; Retrograde endocannabinoid signaling | ko04360; Organismal Systems; Development; Axon guidance | ko04713; Organismal Systems; Environmental adaptation; Circadian entrainment | ko05200; Human Diseases; Cancers: Overview; Pathways in cancer | ko05012; Human Diseases; Neurodegenerative diseases; Parkinson's disease | ko05030; Human Diseases; Substance dependence; Cocaine addiction | ko05032; Human Diseases; Substance dependence; Morphine addiction | ko05034; Human Diseases; Substance dependence; Alcoholism | ko05133; Human Diseases; Infectious diseases: Bacterial; Pertussis | ko05145; Human Diseases; Infectious diseases: Parasitic; Toxoplasmosis | ko05142; Human Diseases; Infectious diseases: Parasitic; Chagas disease (American trypanosomiasis)}	{HsM20149537; KOG0082 G-protein alpha subunit (small G protein superfamily) DT Cell cycle control, cell division, chromosome partitioning ; Signal transduction mechanisms ;}	{GO:0000166; nucleotide binding; molecular_function GO:0007186; G-protein coupled receptor protein signaling pathway; biological_process GO:0003677; DNA binding; molecular_function GO:0005524; ATP binding; molecular_function GO:0005525; GTP binding; molecular_function GO:0031683; G-protein beta/gamma-subunit complex binding; molecular_function GO:0019001; guanyl nucleotide binding; molecular_function GO:0003924; GTPase activity; molecular_function GO:0007264; small GTPase mediated signal transduction; biological_process GO:0004871; signal transducer activity; molecular_function}	{JQ966104.1; Acropora palmata alpha i G protein mRNA, complete cds}	{PF08477:Ras of Complex, Roc, domain of DAPkinase PF01580:FtsK/SpoIIIE family PF00503:G-protein alpha subunit PF00025:ADP-ribosylation factor family PF04670:Gtr1/RagA G protein conserved region}
transcript_HQ_E2_1_transcript6444/f3p0/2269	{XP_015770316.1; PREDICTED: exportin-1-like [Acropora digitifera]}	{sp|Q80U96|XPO1_RAT; Exportin-1 OS=Rattus norvegicus GN=Xpo1 PE=1 SV=1}	{adf:107348762; K14290 XPO1, CRM1 exportin-1 - ko03013; Genetic Information Processing; Translation; RNA transport | ko03008; Genetic Information Processing; Translation; Ribosome biogenesis in eukaryotes | ko04013; Environmental Information Processing; Signal transduction; MAPK signaling pathway - fly | ko05166; Human Diseases; Infectious diseases: Viral; HTLV-I infection | ko05164; Human Diseases; Infectious diseases: Viral; Influenza A | ko05169; Human Diseases; Infectious diseases: Viral; Epstein-Barr virus infection}	{Hs4507943; KOG2020 Nuclear transport receptor CRM1/MSN5 (importin beta superfamily) YU Nuclear structure ; Intracellular trafficking, secretion, and vesicular transport ;}	{NA}	{XM_015914830.1; PREDICTED: Acropora digitifera exportin-1-like (LOC107348762), mRNA}	{NA}
transcript_HQ_E2_1_transcript6446/f2p0/2227	{XP_015780953.1; PREDICTED: uncharacterized protein LOC107358897 [Acropora digitifera]}	{NA}	{bfo:BRAFLDRAFT_64003; - - - - -}	{NA}	{NA}	{XM_015925467.1; PREDICTED: Acropora digitifera uncharacterized LOC107358897 (LOC107358897), mRNA}	{NA}
transcript_HQ_E2_1_transcript6449/f10p0/2215	{XP_015758795.1; PREDICTED: prickle-like protein 1 [Acropora digitifera]}	{sp|Q90YH9|TES_CHICK; Testin OS=Gallus gallus GN=TES PE=2 SV=1}	{adf:107338063; - - - - -}	{Hs7710129; KOG1704 FOG: LIM domain TZR Signal transduction mechanisms ; Cytoskeleton ; General function prediction only ;}	{GO:0008270; zinc ion binding; molecular_function}	{XM_015903309.1; PREDICTED: Acropora digitifera prickle-like protein 1 (LOC107338063), mRNA}	{PF00412:LIM domain PF06467:MYM-type Zinc finger with FCS sequence motif PF06297:PET Domain}
transcript_HQ_E2_1_transcript645/f3p0/3442	{XP_015767107.1; PREDICTED: zinc transporter ZIP14-like [Acropora digitifera]}	{sp|A0A0G2KQY6|S39AE_DANRE; Zinc transporter ZIP14 OS=Danio rerio GN=slc39a14 PE=2 SV=1}	{adf:107345861; K14720 SLC39A14, ZIP14 solute carrier family 39 (zinc transporter), member 14 - -}	{Hs19115958; KOG2693 Putative zinc transporter P Inorganic ion transport and metabolism ;}	{GO:0016020; membrane; cellular_component GO:0055085; transmembrane transport; biological_process GO:0030001; metal ion transport; biological_process GO:0046873; metal ion transmembrane transporter activity; molecular_function}	{XM_015911621.1; PREDICTED: Acropora digitifera zinc transporter ZIP14-like (LOC107345861), mRNA}	{PF02535:ZIP Zinc transporter}
transcript_HQ_E2_1_transcript6450/f2p0/2245	{XP_015777629.1; PREDICTED: NIPA-like protein 2 isoform X2 [Acropora digitifera]}	{sp|Q9H841|NPAL2_HUMAN; NIPA-like protein 2 OS=Homo sapiens GN=NIPAL2 PE=2 SV=1}	{nve:NEMVE_v1g34234; - - - - -}	{Hs13376097; KOG2922 Uncharacterized conserved protein S Function unknown ;}	{GO:0015095; magnesium ion transmembrane transporter activity; molecular_function GO:0016020; membrane; cellular_component GO:0016021; integral to membrane; cellular_component GO:0015693; magnesium ion transport; biological_process}	{XM_015922144.1; PREDICTED: Acropora digitifera NIPA-like protein 2 (LOC107355556), transcript variant X3, mRNA}	{PF05653:Magnesium transporter NIPA PF00892:EamA-like transporter family}
transcript_HQ_E2_1_transcript6451/f3p0/2241	{XP_015774598.1; PREDICTED: SRSF protein kinase 1-like [Acropora digitifera]}	{sp|O54781|SRPK2_MOUSE; SRSF protein kinase 2 OS=Mus musculus GN=Srpk2 PE=1 SV=2}	{fab:101817762; K15409 SRPK1 serine/threonine-protein kinase SRPK1 2.7.11.1 ko05168; Human Diseases; Infectious diseases: Viral; Herpes simplex infection}	{Hs15834624; KOG1290 Serine/threonine protein kinase T Signal transduction mechanisms ;}	{GO:0004672; protein kinase activity; molecular_function GO:0006468; protein phosphorylation; biological_process GO:0005524; ATP binding; molecular_function}	{XM_015919112.1; PREDICTED: Acropora digitifera SRSF protein kinase 1-like (LOC107352800), mRNA}	{PF07714:Protein tyrosine kinase PF00069:Protein kinase domain}
transcript_HQ_E2_1_transcript6453/f2p0/2235	{XP_015772769.1; PREDICTED: uncharacterized protein LOC107351012 [Acropora digitifera]}	{NA}	{nve:NEMVE_v1g244700; - - - - -}	{NA}	{GO:0008855; exodeoxyribonuclease VII activity; molecular_function}	{XM_015917286.1; PREDICTED: Acropora digitifera uncharacterized LOC107351012 (LOC107351012), transcript variant X3, mRNA}	{PF02601:Exonuclease VII, large subunit}
transcript_HQ_E2_1_transcript6456/f2p0/2250	{XP_015770810.1; PREDICTED: sacsin-like [Acropora digitifera]}	{sp|Q9NZJ4|SACS_HUMAN; Sacsin OS=Homo sapiens GN=SACS PE=1 SV=2}	{tru:101064302; K17592 SACS sacsin - -}	{NA}	{GO:0020037; heme binding; molecular_function}	{XR_001565525.1; PREDICTED: Acropora digitifera sacsin-like (LOC107349201), misc_RNA}	{PF16525:Haemophore, haem-binding}
transcript_HQ_E2_1_transcript6457/f4p0/2245	{XP_015757201.1; PREDICTED: protein arginine N-methyltransferase 3-like [Acropora digitifera]}	{sp|O60678|ANM3_HUMAN; Protein arginine N-methyltransferase 3 OS=Homo sapiens GN=PRMT3 PE=1 SV=3}	{adf:107336644; K11436 PRMT3 type I protein arginine methyltransferase 2.1.1.319 -}	{SPAC890.07c; KOG1499 Protein arginine N-methyltransferase PRMT1 and related enzymes OKT Posttranslational modification, protein turnover, chaperones ; Transcription ; Signal transduction mechanisms ;}	{GO:0008168; methyltransferase activity; molecular_function GO:0008176; tRNA (guanine-N7-)-methyltransferase activity; molecular_function GO:0008152; NA GO:0006400; tRNA modification; biological_process GO:0032259; methylation; biological_process GO:0006479; protein methylation; biological_process}	{XM_015901715.1; PREDICTED: Acropora digitifera protein arginine N-methyltransferase 3-like (LOC107336644), mRNA}	{PF05175:Methyltransferase small domain PF05185:PRMT5 arginine-N-methyltransferase PF01728:FtsJ-like methyltransferase PF02390:Putative methyltransferase PF01209:ubiE/COQ5 methyltransferase family PF08241:Methyltransferase domain}
transcript_HQ_E2_1_transcript6459/f4p0/2243	{KXJ25554.1; Mitochondrial assembly of ribosomal large subunit protein 1 [Exaiptasia pallida]}	{sp|Q96EH3|MASU1_HUMAN; Mitochondrial assembly of ribosomal large subunit protein 1 OS=Homo sapiens GN=MALSU1 PE=1 SV=1}	{spu:592664; - - - - -}	{Hs19923977; KOG3212 Uncharacterized conserved protein related to IojAP S Function unknown ;}	{GO:0005509; calcium ion binding; molecular_function}	{XM_015908849.1; PREDICTED: Acropora digitifera protein PRRC1-like (LOC107343278), mRNA}	{PF13405:EF-hand domain}
transcript_HQ_E2_1_transcript646/f4p0/3581	{XP_015752636.1; PREDICTED: LOW QUALITY PROTEIN: HEAT repeat-containing protein 1-like [Acropora digitifera]}	{sp|Q7SY48|HEAT1_DANRE; HEAT repeat-containing protein 1 OS=Danio rerio GN=heatr1 PE=2 SV=1}	{adf:107332418; K14550 UTP10, HEATR1 U3 small nucleolar RNA-associated protein 10 - ko03008; Genetic Information Processing; Translation; Ribosome biogenesis in eukaryotes}	{Hs20478440; KOG1837 Uncharacterized conserved protein S Function unknown ;}	{GO:0005515; protein binding; molecular_function}	{XM_015897150.1; PREDICTED: Acropora digitifera HEAT repeat-containing protein 1-like (LOC107332418), mRNA}	{PF02985:HEAT repeat}
transcript_HQ_E2_1_transcript6461/f4p0/2256	{XP_015779993.1; PREDICTED: zinc finger protein ZIC 4-like [Acropora digitifera]}	{sp|Q15915|ZIC1_HUMAN; Zinc finger protein ZIC 1 OS=Homo sapiens GN=ZIC1 PE=1 SV=2}	{cjc:100408208; K09224 ZIC1 zinc finger protein ZIC 1 - -}	{Hs4507971; KOG1721 FOG: Zn-finger R General function prediction only ;}	{GO:0046872; metal ion binding; molecular_function}	{XM_015924507.1; PREDICTED: Acropora digitifera zinc finger protein ZIC 4-like (LOC107357870), mRNA}	{PF13912:C2H2-type zinc finger PF13465:Zinc-finger double domain PF00096:Zinc finger, C2H2 type}
transcript_HQ_E2_1_transcript6463/f2p0/2244	{XP_015757707.1; PREDICTED: fibropellin-1-like isoform X3 [Acropora digitifera]}	{sp|P21783|NOTC1_XENLA; Neurogenic locus notch homolog protein 1 OS=Xenopus laevis GN=notch1 PE=1 SV=3}	{adf:107337100; K02599 NOTCH1 Notch 1 - ko04330; Environmental Information Processing; Signal transduction; Notch signaling pathway | ko04658; Organismal Systems; Immune system; Th1 and Th2 cell differentiation | ko04919; Organismal Systems; Endocrine system; Thyroid hormone signaling pathway | ko04320; Organismal Systems; Development; Dorso-ventral axis formation | ko05206; Human Diseases; Cancers: Overview; MicroRNAs in cancer | ko05224; Human Diseases; Cancers: Specific types; Breast cancer | ko05020; Human Diseases; Neurodegenerative diseases; Prion diseases | ko01522; Human Diseases; Drug resistance: Antineoplastic; Endocrine resistance}	{7290390; KOG1217 Fibrillins and related proteins containing Ca2+-binding EGF-like domains T Signal transduction mechanisms ;}	{GO:0005515; protein binding; molecular_function GO:0005509; calcium ion binding; molecular_function}	{XM_015902221.1; PREDICTED: Acropora digitifera fibropellin-1-like (LOC107337100), transcript variant X3, mRNA}	{PF00008:EGF-like domain PF07645:Calcium-binding EGF domain}
transcript_HQ_E2_1_transcript6464/f4p0/2214	{ALB75331.1; myosin regulatory light chain [Oopsacas minuta]}	{sp|Q9CQ19|MYL9_MOUSE; Myosin regulatory light polypeptide 9 OS=Mus musculus GN=Myl9 PE=1 SV=3}	{lcm:102346545; K12757 MYL12 myosin regulatory light chain 12 - ko04510; Cellular Processes; Cellular community - eukaryotes; Focal adhesion | ko04530; Cellular Processes; Cellular community - eukaryotes; Tight junction | ko04810; Cellular Processes; Cell motility; Regulation of actin cytoskeleton | ko04611; Organismal Systems; Immune system; Platelet activation | ko04670; Organismal Systems; Immune system; Leukocyte transendothelial migration}	{Hs13630186; KOG0031 Myosin regulatory light chain, EF-Hand protein superfamily Z Cytoskeleton ;}	{GO:0005509; calcium ion binding; molecular_function GO:0007165; signal transduction; biological_process GO:0006351; transcription, DNA-dependent; biological_process GO:0003899; DNA-directed RNA polymerase activity; molecular_function GO:0005578; proteinaceous extracellular matrix; cellular_component}	{XM_015897173.1; PREDICTED: Acropora digitifera ubiquitin conjugation factor E4 A-like (LOC107332441), partial mRNA}	{PF13499:EF-hand domain pair PF13202:EF hand PF13405:EF-hand domain PF00036:EF hand PF03874:RNA polymerase Rpb4 PF10591:Secreted protein acidic and rich in cysteine Ca binding region PF13833:EF-hand domain pair}
transcript_HQ_E2_1_transcript6465/f2p0/2266	{ABK63971.2; apextrin [Acropora millepora]}	{NA}	{adf:107341429; - - - - -}	{NA}	{NA}	{XM_015904163.1; PREDICTED: Acropora digitifera uncharacterized LOC107338911 (LOC107338911), mRNA}	{NA}
transcript_HQ_E2_1_transcript6466/f2p0/2265	{NA}	{NA}	{NA}	{NA}	{NA}	{NA}	{NA}
transcript_HQ_E2_1_transcript6467/f2p0/2246	{NA}	{NA}	{NA}	{NA}	{NA}	{XM_015892761.1; PREDICTED: Acropora digitifera phospholipid phosphatase 1-like (LOC107328044), mRNA}	{NA}
transcript_HQ_E2_1_transcript647/f2p0/3587	{XP_015752371.1; PREDICTED: high affinity cGMP-specific 3',5'-cyclic phosphodiesterase 9A-like [Acropora digitifera]}	{sp|Q9I7S6|PDE9A_DROME; High affinity cGMP-specific 3',5'-cyclic phosphodiesterase 9A OS=Drosophila melanogaster GN=Pde9 PE=2 SV=2}	{adf:107332160; K13761 PDE9 high affinity cGMP-specific 3',5'-cyclic phosphodiesterase 9 3.1.4.35 ko00230; Metabolism; Nucleotide metabolism; Purine metabolism}	{Hs4505675; KOG3689 Cyclic nucleotide phosphodiesterase T Signal transduction mechanisms ;}	{GO:0007165; signal transduction; biological_process GO:0004114; 3',5'-cyclic-nucleotide phosphodiesterase activity; molecular_function}	{XM_015896885.1; PREDICTED: Acropora digitifera high affinity cGMP-specific 3',5'-cyclic phosphodiesterase 9A-like (LOC107332160), mRNA}	{PF00233:3'5'-cyclic nucleotide phosphodiesterase}
transcript_HQ_E2_1_transcript6470/f2p0/2268	{XP_015754771.1; PREDICTED: max dimerization protein 1-like [Acropora digitifera]}	{sp|P50538|MAD1_MOUSE; Max dimerization protein 1 OS=Mus musculus GN=Mxd1 PE=1 SV=2}	{adf:107334358; K09114 MXD, MAD MAX dimerization protein - -}	{Hs4505069; KOG2483 Upstream transcription factor 2/L-myc-2 protein K Transcription ;}	{GO:0046983; protein dimerization activity; molecular_function}	{XM_015899285.1; PREDICTED: Acropora digitifera max dimerization protein 1-like (LOC107334358), mRNA}	{PF00010:Helix-loop-helix DNA-binding domain}
transcript_HQ_E2_1_transcript6471/f2p0/2253	{XP_015760607.1; PREDICTED: leucine-rich repeat-containing protein 57-like [Acropora digitifera]}	{sp|Q6DHL5|LRC57_DANRE; Leucine-rich repeat-containing protein 57 OS=Danio rerio GN=lrrc57 PE=2 SV=1}	{adf:107338525; - - - - -}	{CE29646; KOG0619 FOG: Leucine rich repeat R General function prediction only ;}	{GO:0005515; protein binding; molecular_function}	{XM_015905121.1; PREDICTED: Acropora digitifera leucine-rich repeat-containing protein 57-like (LOC107339809), mRNA}	{PF13516:Leucine Rich repeat PF00560:Leucine Rich Repeat PF13855:Leucine rich repeat}
transcript_HQ_E2_1_transcript6474/f2p0/2246	{XP_015765825.1; PREDICTED: 26S proteasome non-ATPase regulatory subunit 5-like [Acropora digitifera]}	{sp|Q0P5A6|PSMD5_BOVIN; 26S proteasome non-ATPase regulatory subunit 5 OS=Bos taurus GN=PSMD5 PE=2 SV=1}	{nve:NEMVE_v1g246485; K06692 PSMD5 26S proteasome non-ATPase regulatory subunit 5 - -}	{Hs4826952; KOG4413 26S proteasome regulatory complex, subunit PSMD5 O Posttranslational modification, protein turnover, chaperones ;}	{GO:0043248; proteasome assembly; biological_process GO:0005515; protein binding; molecular_function}	{XM_015910339.1; PREDICTED: Acropora digitifera 26S proteasome non-ATPase regulatory subunit 5-like (LOC107344647), mRNA}	{PF10508:Proteasome non-ATPase 26S subunit PF02985:HEAT repeat}
transcript_HQ_E2_1_transcript6475/f6p0/2206	{XP_015774374.1; PREDICTED: protein phosphatase 1K, mitochondrial-like [Acropora digitifera]}	{sp|Q8BXN7|PPM1K_MOUSE; Protein phosphatase 1K, mitochondrial OS=Mus musculus GN=Ppm1k PE=1 SV=1}	{nve:NEMVE_v1g34209; K17505 PPM1K, PP2CM protein phosphatase 1K 3.1.3.16 -}	{Hs20535993; KOG0698 Serine/threonine protein phosphatase T Signal transduction mechanisms ;}	{GO:0003824; NA}	{XM_015918888.1; PREDICTED: Acropora digitifera protein phosphatase 1K, mitochondrial-like (LOC107352568), mRNA}	{PF07228:Stage II sporulation protein E (SpoIIE) PF00481:Protein phosphatase 2C}
transcript_HQ_E2_1_transcript6476/f2p0/2251	{XP_015749214.1; PREDICTED: uncharacterized protein LOC107328986 isoform X2 [Acropora digitifera]}	{NA}	{NA}	{NA}	{NA}	{XM_015893728.1; PREDICTED: Acropora digitifera uncharacterized LOC107328986 (LOC107328986), transcript variant X2, mRNA}	{NA}
transcript_HQ_E2_1_transcript6477/f3p0/2245	{XP_001636804.1; predicted protein [Nematostella vectensis]}	{sp|Q0V9W6|BTBD6_XENTR; BTB/POZ domain-containing protein 6 OS=Xenopus tropicalis GN=btbd6 PE=2 SV=2}	{nve:NEMVE_v1g228797; - - - - -}	{Hs7662402; KOG2075 Topoisomerase TOP1-interacting protein BTBD1 S Function unknown ;}	{GO:0005515; protein binding; molecular_function}	{NA}	{PF00651:BTB/POZ domain}
transcript_HQ_E2_1_transcript6478/f4p0/2246	{KXJ17986.1; Serine/arginine-rich splicing factor 4 [Exaiptasia pallida]}	{sp|Q13247|SRSF6_HUMAN; Serine/arginine-rich splicing factor 6 OS=Homo sapiens GN=SRSF6 PE=1 SV=2}	{nve:NEMVE_v1g108976; - - - - -}	{Hs20127499; KOG0106 Alternative splicing factor SRp55/B52/SRp75 (RRM superfamily) A RNA processing and modification ;}	{NA}	{XM_015915032.1; PREDICTED: Acropora digitifera serine/arginine-rich splicing factor 6-like (LOC107348940), mRNA}	{NA}
transcript_HQ_E2_1_transcript648/f4p0/3561	{XP_015762444.1; PREDICTED: bicaudal D-related protein homolog [Acropora digitifera]}	{sp|Q8SWR2|BICRD_DROME; Bicaudal D-related protein homolog OS=Drosophila melanogaster GN=CG17365 PE=2 SV=1}	{bfo:BRAFLDRAFT_89461; K16756 CCDC64 coiled-coil domain-containing protein 64 - -}	{NA}	{GO:0008537; proteasome activator complex; cellular_component}	{XM_015906958.1; PREDICTED: Acropora digitifera bicaudal D-related protein homolog (LOC107341528), mRNA}	{PF02252:Proteasome activator pa28 beta subunit}
transcript_HQ_E2_1_transcript6480/f3p0/2247	{XP_015760387.1; PREDICTED: serine/threonine-protein kinase Nek11-like [Acropora digitifera]}	{sp|Q8NG66|NEK11_HUMAN; Serine/threonine-protein kinase Nek11 OS=Homo sapiens GN=NEK11 PE=1 SV=2}	{adf:107339577; K20880 NEK11 NIMA (never in mitosis gene a)-related kinase 11 2.7.11.1 -}	{Hs4507277_1; KOG0589 Serine/threonine protein kinase R General function prediction only ;}	{GO:0006468; protein phosphorylation; biological_process GO:0005524; ATP binding; molecular_function GO:0004672; protein kinase activity; molecular_function GO:0016020; membrane; cellular_component GO:0016773; phosphotransferase activity, alcohol group as acceptor; molecular_function}	{XM_015904901.1; PREDICTED: Acropora digitifera serine/threonine-protein kinase Nek11-like (LOC107339577), mRNA}	{PF00069:Protein kinase domain PF07714:Protein tyrosine kinase PF06293:Lipopolysaccharide kinase (Kdo/WaaP) family}
transcript_HQ_E2_1_transcript6481/f5p0/2242	{XP_015779446.1; PREDICTED: probable serine incorporator [Acropora digitifera]}	{sp|A7S4N4|SERIC_NEMVE; Probable serine incorporator OS=Nematostella vectensis GN=serinc PE=3 SV=1}	{bfo:BRAFLDRAFT_117027; - - - - -}	{Hs20551850; KOG2592 Tumor differentially expressed (TDE) protein S Function unknown ;}	{GO:0006813; potassium ion transport; biological_process GO:0005890; sodium:potassium-exchanging ATPase complex; cellular_component GO:0016020; membrane; cellular_component GO:0006814; sodium ion transport; biological_process}	{XM_015923960.1; PREDICTED: Acropora digitifera probable serine incorporator (LOC107357322), mRNA}	{PF03348:Serine incorporator (Serinc) PF00287:Sodium / potassium ATPase beta chain}
transcript_HQ_E2_1_transcript6482/f2p0/2242	{XP_015770553.1; PREDICTED: receptor-type tyrosine-protein phosphatase alpha-like [Acropora digitifera]}	{sp|P18433|PTPRA_HUMAN; Receptor-type tyrosine-protein phosphatase alpha OS=Homo sapiens GN=PTPRA PE=1 SV=2}	{adf:107348971; - - - - -}	{Hs4506303; KOG4228 Protein tyrosine phosphatase T Signal transduction mechanisms ;}	{GO:0004725; protein tyrosine phosphatase activity; molecular_function GO:0008138; protein tyrosine/serine/threonine phosphatase activity; molecular_function GO:0006470; protein dephosphorylation; biological_process}	{XM_015915067.1; PREDICTED: Acropora digitifera receptor-type tyrosine-protein phosphatase alpha-like (LOC107348971), mRNA}	{PF00102:Protein-tyrosine phosphatase PF00782:Dual specificity phosphatase, catalytic domain}
transcript_HQ_E2_1_transcript6485/f3p0/2246	{XP_015779560.1; PREDICTED: putative receptor-like protein kinase At4g00960 [Acropora digitifera]}	{sp|Q54H05|KINY_DICDI; Probable serine/threonine-protein kinase kinY OS=Dictyostelium discoideum GN=kinY PE=2 SV=1}	{adf:107334081; - - - - -}	{Hs4757868; KOG0193 Serine/threonine protein kinase RAF T Signal transduction mechanisms ;}	{GO:0016773; phosphotransferase activity, alcohol group as acceptor; molecular_function GO:0005524; ATP binding; molecular_function GO:0005525; GTP binding; molecular_function GO:0007186; G-protein coupled receptor protein signaling pathway; biological_process GO:0006468; protein phosphorylation; biological_process GO:0003924; GTPase activity; molecular_function GO:0019001; guanyl nucleotide binding; molecular_function GO:0016020; membrane; cellular_component GO:0031683; G-protein beta/gamma-subunit complex binding; molecular_function GO:0004672; protein kinase activity; molecular_function GO:0004871; signal transducer activity; molecular_function GO:0007264; small GTPase mediated signal transduction; biological_process}	{XM_015924074.1; PREDICTED: Acropora digitifera putative receptor-like protein kinase At4g00960 (LOC107357436), mRNA}	{PF03193:Protein of unknown function, DUF258 PF00025:ADP-ribosylation factor family PF08477:Ras of Complex, Roc, domain of DAPkinase PF07714:Protein tyrosine kinase PF00071:Ras family PF00503:G-protein alpha subunit PF00069:Protein kinase domain PF06293:Lipopolysaccharide kinase (Kdo/WaaP) family}
transcript_HQ_E2_1_transcript6489/f2p0/2246	{NA}	{NA}	{NA}	{NA}	{NA}	{XM_015922366.1; PREDICTED: Acropora digitifera PDZ domain-containing protein GIPC3-like (LOC107355786), mRNA}	{NA}
transcript_HQ_E2_1_transcript649/f7p0/3586	{XP_015765205.1; PREDICTED: collagen type IV alpha-3-binding protein-like [Acropora digitifera]}	{sp|Q6NRZ4|C43BP_XENLA; Collagen type IV alpha-3-binding protein OS=Xenopus laevis GN=col4a3bp PE=2 SV=1}	{hmg:100205419; K08283 COL4A3BP collagen type IV alpha-3-binding protein - -}	{Hs14165452; KOG1739 Serine/threonine protein kinase GPBP TV Signal transduction mechanisms ; Defense mechanisms ;}	{GO:0008289; lipid binding; molecular_function}	{XM_015909719.1; PREDICTED: Acropora digitifera collagen type IV alpha-3-binding protein-like (LOC107344108), mRNA}	{PF01852:START domain}
transcript_HQ_E2_1_transcript6491/f3p0/2237	{ABC65378.1; conserved hypothetical protein [Aster yellows witches'-broom phytoplasma AYWB]}	{NA}	{ayw:AYWB_471; - - - - -}	{NA}	{NA}	{KT001202.1; Acropora aculeus mitochondrion, complete genome}	{NA}
transcript_HQ_E2_1_transcript6492/f3p0/2242	{XP_001634917.1; predicted protein [Nematostella vectensis]}	{sp|Q96MD2|CL066_HUMAN; UPF0536 protein C12orf66 OS=Homo sapiens GN=C12orf66 PE=2 SV=4}	{adf:107336843; - - - - -}	{NA}	{NA}	{XM_015901913.1; PREDICTED: Acropora digitifera UPF0536 protein C12orf66 homolog (LOC107336843), mRNA}	{NA}
transcript_HQ_E2_1_transcript6493/f5p0/2127	{XP_015753063.1; PREDICTED: replication protein A 32 kDa subunit-A-like [Acropora digitifera]}	{sp|Q6IP18|RFA2A_XENLA; Replication protein A 32 kDa subunit-A OS=Xenopus laevis GN=rpa2-a PE=1 SV=1}	{adf:107332804; K10739 RFA2, RPA2 replication factor A2 - ko03030; Genetic Information Processing; Replication and repair; DNA replication | ko03420; Genetic Information Processing; Replication and repair; Nucleotide excision repair | ko03430; Genetic Information Processing; Replication and repair; Mismatch repair | ko03440; Genetic Information Processing; Replication and repair; Homologous recombination | ko03460; Genetic Information Processing; Replication and repair; Fanconi anemia pathway}	{Hs4506585; KOG3108 Single-stranded DNA-binding replication protein A (RPA), medium (30 kD) subunit L Replication, recombination and repair ;}	{GO:0003676; nucleic acid binding; molecular_function GO:0004252; serine-type endopeptidase activity; molecular_function GO:0006508; proteolysis; biological_process}	{XM_015897577.1; PREDICTED: Acropora digitifera replication protein A 32 kDa subunit-A-like (LOC107332804), mRNA}	{PF01336:OB-fold nucleic acid binding domain PF01726:LexA DNA binding domain}
transcript_HQ_E2_1_transcript6494/f3p0/2250	{XP_015780357.1; PREDICTED: steroid 17-alpha-hydroxylase/17,20 lyase-like isoform X1 [Acropora digitifera]}	{sp|P70085|CP17A_ORYLA; Steroid 17-alpha-hydroxylase/17,20 lyase OS=Oryzias latipes GN=cyp17a1 PE=2 SV=1}	{nve:NEMVE_v1g204234; - - - - -}	{Hs4503195; KOG0156 Cytochrome P450 CYP2 subfamily Q Secondary metabolites biosynthesis, transport and catabolism ;}	{GO:0020037; heme binding; molecular_function GO:0055114; oxidation-reduction process; biological_process GO:0016705; oxidoreductase activity, acting on paired donors, with incorporation or reduction of molecular oxygen; molecular_function GO:0005506; iron ion binding; molecular_function}	{XM_015924871.1; PREDICTED: Acropora digitifera steroid 17-alpha-hydroxylase/17,20 lyase-like (LOC107358255), transcript variant X1, mRNA}	{PF00067:Cytochrome P450}
transcript_HQ_E2_1_transcript6496/f6p0/2157	{XP_015758104.1; PREDICTED: uncharacterized protein LOC107337462 [Acropora digitifera]}	{NA}	{adf:107337462; - - - - -}	{NA}	{NA}	{XM_015917682.1; PREDICTED: Acropora digitifera uncharacterized LOC107351396 (LOC107351396), mRNA}	{NA}
transcript_HQ_E2_1_transcript6497/f21p0/2219	{XP_015777629.1; PREDICTED: NIPA-like protein 2 isoform X2 [Acropora digitifera]}	{sp|Q9H841|NPAL2_HUMAN; NIPA-like protein 2 OS=Homo sapiens GN=NIPAL2 PE=2 SV=1}	{nve:NEMVE_v1g34234; - - - - -}	{Hs13376097; KOG2922 Uncharacterized conserved protein S Function unknown ;}	{GO:0015693; magnesium ion transport; biological_process GO:0016021; integral to membrane; cellular_component GO:0015095; magnesium ion transmembrane transporter activity; molecular_function GO:0016020; membrane; cellular_component}	{XM_015922144.1; PREDICTED: Acropora digitifera NIPA-like protein 2 (LOC107355556), transcript variant X3, mRNA}	{PF00892:EamA-like transporter family PF05653:Magnesium transporter NIPA}
transcript_HQ_E2_1_transcript65/f2p0/4941	{XP_015766361.1; PREDICTED: ovostatin-like [Acropora digitifera]}	{sp|P20742|PZP_HUMAN; Pregnancy zone protein OS=Homo sapiens GN=PZP PE=1 SV=4}	{tgu:105758686; - - - - -}	{Hs4506355; KOG1366 Alpha-macroglobulin O Posttranslational modification, protein turnover, chaperones ;}	{GO:0005524; ATP binding; molecular_function GO:0004866; endopeptidase inhibitor activity; molecular_function GO:0005615; extracellular space; cellular_component GO:0005576; NA}	{XM_015910875.1; PREDICTED: Acropora digitifera ovostatin-like (LOC107345167), mRNA}	{PF05326:Seminal vesicle autoantigen (SVA) PF01835:MG2 domain PF07677:A-macroglobulin receptor PF07724:AAA domain (Cdc48 subfamily) PF07678:A-macroglobulin complement component PF00207:Alpha-2-macroglobulin family}
transcript_HQ_E2_1_transcript650/f3p0/3563	{XP_015760680.1; PREDICTED: actin cytoskeleton-regulatory complex protein pan1-like isoform X1 [Acropora digitifera]}	{sp|Q9DDT2|BCAP_CHICK; Phosphoinositide 3-kinase adapter protein 1 OS=Gallus gallus GN=PIK3AP1 PE=1 SV=1}	{bfo:BRAFLDRAFT_118043; K12230 PIK3AP1, BCAP phosphoinositide 3-kinase adapter protein 1 - ko04151; Environmental Information Processing; Signal transduction; PI3K-Akt signaling pathway | ko04662; Organismal Systems; Immune system; B cell receptor signaling pathway}	{NA}	{GO:0005515; protein binding; molecular_function}	{XM_015905194.1; PREDICTED: Acropora digitifera actin cytoskeleton-regulatory complex protein pan1-like (LOC107339861), transcript variant X1, mRNA}	{PF00023:Ankyrin repeat PF13606:Ankyrin repeat}
transcript_HQ_E2_1_transcript6500/f2p0/2247	{KXJ23697.1; CAAX prenyl protease 1-like [Exaiptasia pallida]}	{sp|Q80W54|FACE1_MOUSE; CAAX prenyl protease 1 homolog OS=Mus musculus GN=Zmpste24 PE=1 SV=2}	{xma:102227684; K06013 STE24 STE24 endopeptidase 3.4.24.84 ko00900; Metabolism; Metabolism of terpenoids and polyketides; Terpenoid backbone biosynthesis}	{Hs18379366; KOG2719 Metalloprotease R General function prediction only ;}	{GO:0004222; metalloendopeptidase activity; molecular_function GO:0006508; proteolysis; biological_process GO:0006270; DNA-dependent DNA replication initiation; biological_process}	{XM_015901409.1; PREDICTED: Acropora digitifera CAAX prenyl protease 1 homolog (LOC107336328), mRNA}	{PF01435:Peptidase family M48 PF02724:CDC45-like protein}
transcript_HQ_E2_1_transcript6501/f2p0/2246	{XP_015769049.1; PREDICTED: tubulin-specific chaperone cofactor E-like protein [Acropora digitifera]}	{sp|Q5QJ74|TBCEL_HUMAN; Tubulin-specific chaperone cofactor E-like protein OS=Homo sapiens GN=TBCEL PE=1 SV=2}	{nve:NEMVE_v1g193641; - - - - -}	{7303780; KOG2982 Uncharacterized conserved protein S Function unknown ;}	{GO:0046872; metal ion binding; molecular_function}	{XM_015913563.1; PREDICTED: Acropora digitifera tubulin-specific chaperone cofactor E-like protein (LOC107347598), mRNA}	{PF00096:Zinc finger, C2H2 type}
transcript_HQ_E2_1_transcript6502/f5p0/2213	{XP_015772407.1; PREDICTED: structural maintenance of chromosomes protein 5-like [Acropora digitifera]}	{sp|Q8CG46|SMC5_MOUSE; Structural maintenance of chromosomes protein 5 OS=Mus musculus GN=Smc5 PE=1 SV=1}	{sko:100378370; - - - - -}	{Hs20540945_1; KOG0979 Structural maintenance of chromosome protein SMC5/Spr18, SMC superfamily BDL Chromatin structure and dynamics ; Cell cycle control, cell division, chromosome partitioning ; Replication, recombination and repair ;}	{GO:0006914; autophagy; biological_process GO:0005524; ATP binding; molecular_function}	{XM_015916921.1; PREDICTED: Acropora digitifera structural maintenance of chromosomes protein 5-like (LOC107350688), mRNA}	{PF04111:Autophagy protein Apg6 PF13304:AAA domain, putative AbiEii toxin, Type IV TA system}
transcript_HQ_E2_1_transcript6504/f2p0/2246	{KXJ13053.1; Protein LCHN [Exaiptasia pallida]}	{sp|Q4FZX0|LCHN_XENLA; Protein LCHN OS=Xenopus laevis GN=lchn PE=2 SV=1}	{cpic:101943389; - - - - -; cpic:101943389; - - - - -}	{Hs22047612; KOG4704 Uncharacterized conserved protein S Function unknown ;}	{NA}	{XM_015916603.1; PREDICTED: Acropora digitifera protein LCHN-like (LOC107350381), mRNA}	{NA}
transcript_HQ_E2_1_transcript6505/f3p0/2236	{XP_015776771.1; PREDICTED: uncharacterized protein LOC107354792 [Acropora digitifera]}	{NA}	{bme:BMEI0803; - - - - -}	{NA}	{NA}	{XM_015921285.1; PREDICTED: Acropora digitifera uncharacterized LOC107354792 (LOC107354792), mRNA}	{NA}
transcript_HQ_E2_1_transcript6508/f2p0/2286	{XP_015768622.1; PREDICTED: BTB/POZ domain-containing protein 6-like [Acropora digitifera]}	{sp|P58544|BTBD1_MOUSE; BTB/POZ domain-containing protein 1 OS=Mus musculus GN=Btbd1 PE=2 SV=3}	{adf:107347235; K10478 BTBD3_6 BTB/POZ domain-containing protein 3/6 - -}	{7300248; KOG2075 Topoisomerase TOP1-interacting protein BTBD1 S Function unknown ;}	{NA}	{XR_001561798.1; PREDICTED: Acropora digitifera BTB/POZ domain-containing protein 6-like (LOC107332748), transcript variant X5, misc_RNA}	{NA}
transcript_HQ_E2_1_transcript651/f2p0/3589	{XP_015769027.1; PREDICTED: uncharacterized protein LOC107347578 [Acropora digitifera]}	{sp|A2CI35|DUSTY_STRPU; Dual serine/threonine and tyrosine protein kinase OS=Strongylocentrotus purpuratus GN=DSTYK PE=2 SV=1}	{lcm:102357055; K16288 RIPK5, DSTYK receptor-interacting serine/threonine-protein kinase 5 2.7.11.1 -}	{Hs22044030; KOG0192 Tyrosine kinase specific for activated (GTP-bound) p21cdc42Hs T Signal transduction mechanisms ;}	{GO:0005524; ATP binding; molecular_function GO:0005525; GTP binding; molecular_function GO:0006468; protein phosphorylation; biological_process GO:0003677; DNA binding; molecular_function GO:0000166; nucleotide binding; molecular_function GO:0007264; small GTPase mediated signal transduction; biological_process GO:0003924; GTPase activity; molecular_function GO:0016020; membrane; cellular_component GO:0004672; protein kinase activity; molecular_function}	{XM_015913541.1; PREDICTED: Acropora digitifera uncharacterized LOC107347578 (LOC107347578), mRNA}	{PF04548:AIG1 family PF00069:Protein kinase domain PF01580:FtsK/SpoIIIE family PF01926:50S ribosome-binding GTPase PF00071:Ras family PF05049:Interferon-inducible GTPase (IIGP) PF08477:Ras of Complex, Roc, domain of DAPkinase PF02421:Ferrous iron transport protein B PF00025:ADP-ribosylation factor family PF03193:Protein of unknown function, DUF258}
transcript_HQ_E2_1_transcript6510/f4p0/2246	{KXJ26533.1; Dolichyl-phosphate beta-glucosyltransferase [Exaiptasia pallida]}	{sp|Q9Y673|ALG5_HUMAN; Dolichyl-phosphate beta-glucosyltransferase OS=Homo sapiens GN=ALG5 PE=1 SV=1}	{nve:NEMVE_v1g234255; K00729 ALG5 dolichyl-phosphate beta-glucosyltransferase 2.4.1.117 ko00510; Metabolism; Glycan biosynthesis and metabolism; N-Glycan biosynthesis}	{Hs7019323; KOG2977 Glycosyltransferase R General function prediction only ;}	{NA}	{XM_015924192.1; PREDICTED: Acropora digitifera dolichyl-phosphate beta-glucosyltransferase-like (LOC107357552), partial mRNA}	{NA}
transcript_HQ_E2_1_transcript6511/f3p0/2274	{XP_015749282.1; PREDICTED: nucleotide-binding oligomerization domain-containing protein 2-like [Acropora digitifera]}	{sp|C3VPR6|NLRC5_MOUSE; Protein NLRC5 OS=Mus musculus GN=Nlrc5 PE=1 SV=2}	{adf:107334675; - - - - -}	{NA}	{GO:0005524; ATP binding; molecular_function GO:0043531; ADP binding; molecular_function}	{XM_015893796.1; PREDICTED: Acropora digitifera nucleotide-binding oligomerization domain-containing protein 2-like (LOC107329064), mRNA}	{PF00004:ATPase family associated with various cellular activities (AAA) PF00931:NB-ARC domain}
transcript_HQ_E2_1_transcript6514/f2p0/2223	{XP_015753832.1; PREDICTED: putative nuclease HARBI1 [Acropora digitifera]}	{sp|Q9M2U3|ALPL_ARATH; Protein ALP1-like OS=Arabidopsis thaliana GN=At3g55350 PE=2 SV=1}	{adf:107333518; - - - - -}	{At5g12010; KOG4585 Predicted transposase L Replication, recombination and repair ;}	{GO:0016788; hydrolase activity, acting on ester bonds; molecular_function}	{XM_015898344.1; PREDICTED: Acropora digitifera uncharacterized LOC107333516 (LOC107333516), mRNA}	{PF04827:Plant transposon protein}
transcript_HQ_E2_1_transcript6515/f2p0/2239	{XP_015760018.1; PREDICTED: uncharacterized protein LOC107339268 isoform X1 [Acropora digitifera]}	{NA}	{NA}	{NA}	{GO:0009055; NA GO:0016021; integral to membrane; cellular_component}	{XM_015904532.1; PREDICTED: Acropora digitifera uncharacterized LOC107339268 (LOC107339268), transcript variant X1, mRNA}	{PF01292:Prokaryotic cytochrome b561}
transcript_HQ_E2_1_transcript6518/f2p0/2241	{XP_015773884.1; PREDICTED: tropomyosin-like isoform X2 [Acropora digitifera]}	{NA}	{adf:107352077; - - - - -}	{NA}	{NA}	{XM_015918398.1; PREDICTED: Acropora digitifera tropomyosin-like (LOC107352077), transcript variant X2, mRNA}	{NA}
transcript_HQ_E2_1_transcript6519/f2p0/2248	{XP_015764611.1; PREDICTED: uncharacterized protein LOC107343547 [Acropora digitifera]}	{NA}	{NA}	{NA}	{NA}	{XM_015909125.1; PREDICTED: Acropora digitifera uncharacterized LOC107343547 (LOC107343547), mRNA}	{NA}
transcript_HQ_E2_1_transcript652/f2p0/3577	{XP_015763043.1; PREDICTED: chromosome alignment-maintaining phosphoprotein 1-like [Acropora digitifera]}	{sp|Q8TF32|ZN431_HUMAN; Zinc finger protein 431 OS=Homo sapiens GN=ZNF431 PE=2 SV=2}	{crg:105330008; K20796 PRDM7_9 histone-lysine N-methyltransferase PRDM7/9 2.1.1.43 ko00310; Metabolism; Amino acid metabolism; Lysine degradation}	{Hs20546398; KOG1721 FOG: Zn-finger R General function prediction only ;}	{GO:0006270; DNA-dependent DNA replication initiation; biological_process GO:0016151; nickel ion binding; molecular_function GO:0032040; small-subunit processome; cellular_component GO:0006464; protein modification process; biological_process GO:0046872; metal ion binding; molecular_function}	{XM_015907557.1; PREDICTED: Acropora digitifera chromosome alignment-maintaining phosphoprotein 1-like (LOC107342098), mRNA}	{PF16622:zinc-finger C2H2-type PF02724:CDC45-like protein PF04147:Nop14-like family PF01155:Hydrogenase/urease nickel incorporation, metallochaperone, hypA PF00096:Zinc finger, C2H2 type PF13465:Zinc-finger double domain}
transcript_HQ_E2_1_transcript6525/f53p0/2096	{XP_015775423.1; PREDICTED: uncharacterized protein LOC107353600 isoform X2 [Acropora digitifera]}	{NA}	{hmg:101237440; - - - - -}	{NA}	{GO:0003950; NAD+ ADP-ribosyltransferase activity; molecular_function}	{XM_015919933.1; PREDICTED: Acropora digitifera uncharacterized LOC107353600 (LOC107353600), transcript variant X1, mRNA}	{PF00644:Poly(ADP-ribose) polymerase catalytic domain}
transcript_HQ_E2_1_transcript6526/f2p0/2241	{XP_015753582.1; PREDICTED: rho GTPase-activating protein 39-like isoform X1 [Acropora digitifera]}	{sp|Q9C0H5|RHG39_HUMAN; Rho GTPase-activating protein 39 OS=Homo sapiens GN=ARHGAP39 PE=1 SV=2}	{adf:107333305; K20649 ARHGAP39 Rho GTPase-activating protein 39 - -}	{NA}	{GO:0007165; signal transduction; biological_process GO:0005856; cytoskeleton; cellular_component}	{XM_015898097.1; PREDICTED: Acropora digitifera rho GTPase-activating protein 39-like (LOC107333305), transcript variant X2, mRNA}	{PF00620:RhoGAP domain PF00784:MyTH4 domain}
transcript_HQ_E2_1_transcript6528/f2p0/2245	{XP_015763218.1; PREDICTED: polymerase delta-interacting protein 2-like [Acropora digitifera]}	{sp|Q91VA6|PDIP2_MOUSE; Polymerase delta-interacting protein 2 OS=Mus musculus GN=Poldip2 PE=1 SV=1}	{sasa:106603723; K17809 POLDIP2 polymerase delta-interacting protein 2 - -; sasa:106603723; K17809 POLDIP2 polymerase delta-interacting protein 2 - -}	{Hs7661672; KOG4408 Putative Mg2+ and Co2+ transporter CorD P Inorganic ion transport and metabolism ;}	{NA}	{XM_015907732.1; PREDICTED: Acropora digitifera polymerase delta-interacting protein 2-like (LOC107342245), mRNA}	{NA}
transcript_HQ_E2_1_transcript6529/f2p0/2220	{XP_015751329.1; PREDICTED: substance-P receptor-like [Acropora digitifera]}	{sp|O62809|OX2R_PIG; Orexin receptor type 2 OS=Sus scrofa GN=HCRTR2 PE=2 SV=2}	{adf:107331274; - - - - -}	{Hs4557639; KOG3656 FOG: 7 transmembrane receptor R General function prediction only ;}	{GO:0004930; G-protein coupled receptor activity; molecular_function GO:0016021; integral to membrane; cellular_component GO:0007186; G-protein coupled receptor protein signaling pathway; biological_process}	{XM_015895843.1; PREDICTED: Acropora digitifera substance-P receptor-like (LOC107331274), mRNA}	{PF00001:7 transmembrane receptor (rhodopsin family)}
transcript_HQ_E2_1_transcript653/f2p0/3552	{XP_019856162.1; PREDICTED: uncharacterized protein LOC109584761 [Amphimedon queenslandica]}	{NA}	{NA}	{NA}	{NA}	{XM_015912575.1; PREDICTED: Acropora digitifera uncharacterized LOC107346757 (LOC107346757), mRNA}	{NA}
transcript_HQ_E2_1_transcript6531/f4p0/2242	{XP_015773988.1; PREDICTED: DNA primase small subunit-like [Acropora digitifera]}	{sp|P20664|PRI1_MOUSE; DNA primase small subunit OS=Mus musculus GN=Prim1 PE=1 SV=1}	{nve:NEMVE_v1g170128; K02684 PRI1 DNA primase small subunit 2.7.7.- ko00230; Metabolism; Nucleotide metabolism; Purine metabolism | ko00240; Metabolism; Nucleotide metabolism; Pyrimidine metabolism | ko03030; Genetic Information Processing; Replication and repair; DNA replication}	{Hs4506051; KOG2851 Eukaryotic-type DNA primase, catalytic (small) subunit L Replication, recombination and repair ;}	{GO:0003896; DNA primase activity; molecular_function GO:0006269; DNA replication, synthesis of RNA primer; biological_process}	{XM_015918502.1; PREDICTED: Acropora digitifera DNA primase small subunit-like (LOC107352160), mRNA}	{PF01896:DNA primase small subunit}
transcript_HQ_E2_1_transcript6533/f3p0/2247	{XP_015780356.1; PREDICTED: steroid 17-alpha-hydroxylase/17,20 lyase-like [Acropora digitifera]}	{sp|O73853|CP17A_ICTPU; Steroid 17-alpha-hydroxylase/17,20 lyase OS=Ictalurus punctatus GN=cyp17a1 PE=2 SV=1}	{nve:NEMVE_v1g204234; - - - - -}	{Hs4503195; KOG0156 Cytochrome P450 CYP2 subfamily Q Secondary metabolites biosynthesis, transport and catabolism ;}	{GO:0005506; iron ion binding; molecular_function GO:0055114; oxidation-reduction process; biological_process GO:0016705; oxidoreductase activity, acting on paired donors, with incorporation or reduction of molecular oxygen; molecular_function GO:0020037; heme binding; molecular_function}	{XM_015924870.1; PREDICTED: Acropora digitifera steroid 17-alpha-hydroxylase/17,20 lyase-like (LOC107358254), mRNA}	{PF00067:Cytochrome P450}
transcript_HQ_E2_1_transcript6534/f2p0/2237	{XP_015765008.1; PREDICTED: putative diacyglycerol O-acyltransferase MT1809 isoform X2 [Acropora digitifera]}	{sp|P9WKC8|TGS1_MYCTO; Probable diacyglycerol O-acyltransferase tgs1 OS=Mycobacterium tuberculosis (strain CDC 1551 / Oshkosh) GN=tgs1 PE=2 SV=1}	{adf:107349848; - - - - -}	{NA}	{GO:0045017; glycerolipid biosynthetic process; biological_process GO:0004144; diacylglycerol O-acyltransferase activity; molecular_function}	{XM_015909523.1; PREDICTED: Acropora digitifera putative diacyglycerol O-acyltransferase MT1809 (LOC107343927), transcript variant X3, mRNA}	{PF03007:Wax ester synthase-like Acyl-CoA acyltransferase domain PF06974:Protein of unknown function (DUF1298)}
transcript_HQ_E2_1_transcript6535/f2p0/2230	{KXJ29220.1; Integral membrane protein DGCR2/IDD [Exaiptasia pallida]}	{sp|P98153|IDD_HUMAN; Integral membrane protein DGCR2/IDD OS=Homo sapiens GN=DGCR2 PE=1 SV=1}	{crg:105329107; K03910 A2M alpha-2-macroglobulin - ko04610; Organismal Systems; Immune system; Complement and coagulation cascades}	{Hs4826694; KOG1215 Low-density lipoprotein receptors containing Ca2+-binding EGF-like domains T Signal transduction mechanisms ;}	{GO:0016020; membrane; cellular_component GO:0030176; integral to endoplasmic reticulum membrane; cellular_component GO:2001256; NA}	{XR_001565865.1; PREDICTED: Acropora digitifera uncharacterized LOC107350509 (LOC107350509), ncRNA}	{PF01299:Lysosome-associated membrane glycoprotein (Lamp) PF06682:SOCE-associated regulatory factor of calcium homoeostasis}
transcript_HQ_E2_1_transcript6536/f3p0/2203	{XP_015758904.1; PREDICTED: WD repeat-containing protein 25-like [Acropora digitifera]}	{sp|Q64LD2|WDR25_HUMAN; WD repeat-containing protein 25 OS=Homo sapiens GN=WDR25 PE=1 SV=3}	{adf:107338184; - - - - -}	{At5g54520; KOG0282 mRNA splicing factor S Function unknown ;}	{GO:0005515; protein binding; molecular_function}	{XM_015903418.1; PREDICTED: Acropora digitifera WD repeat-containing protein 25-like (LOC107338184), mRNA}	{PF00400:WD domain, G-beta repeat}
transcript_HQ_E2_1_transcript6539/f2p0/2151	{XP_015765481.1; PREDICTED: poly(A) RNA polymerase GLD2-like [Acropora digitifera]}	{sp|Q91YI6|GLD2_MOUSE; Poly(A) RNA polymerase GLD2 OS=Mus musculus GN=Papd4 PE=1 SV=1}	{nve:NEMVE_v1g205899; K14079 PAPD4, GLD2 poly(A) RNA polymerase GLD2 2.7.7.19 -}	{Hs22052008; KOG2277 S-M checkpoint control protein CID1 and related nucleotidyltransferases D Cell cycle control, cell division, chromosome partitioning ;}	{GO:0016779; nucleotidyltransferase activity; molecular_function}	{XM_015909995.1; PREDICTED: Acropora digitifera poly(A) RNA polymerase GLD2-like (LOC107344341), mRNA}	{PF01909:Nucleotidyltransferase domain}
transcript_HQ_E2_1_transcript654/f2p0/3572	{KXJ14650.1; AP-5 complex subunit beta-1 [Exaiptasia pallida]}	{sp|F6S215|AP5B1_XENTR; AP-5 complex subunit beta-1 OS=Xenopus tropicalis GN=ap5b1 PE=3 SV=1}	{nve:NEMVE_v1g238136; K19022 AP5B1 AP-5 complex subunit beta-1 - -}	{NA}	{NA}	{XM_015921847.1; PREDICTED: Acropora digitifera AP-5 complex subunit beta-1-like (LOC107355302), mRNA}	{NA}
transcript_HQ_E2_1_transcript6540/f2p0/2245	{XP_015768410.1; PREDICTED: unconventional myosin-Vb-like [Acropora digitifera]}	{sp|P21271|MYO5B_MOUSE; Unconventional myosin-Vb OS=Mus musculus GN=Myo5b PE=1 SV=2}	{xtr:100379760; K10357 MYO5 myosin V - -}	{Hs16160857; KOG0160 Myosin class V heavy chain Z Cytoskeleton ;}	{GO:0003774; motor activity; molecular_function GO:0005515; protein binding; molecular_function GO:0016459; myosin complex; cellular_component GO:0005524; ATP binding; molecular_function}	{XM_015912924.1; PREDICTED: Acropora digitifera unconventional myosin-Vb-like (LOC107347060), mRNA}	{PF00063:Myosin head (motor domain) PF00612:IQ calmodulin-binding motif}
transcript_HQ_E2_1_transcript6544/f2p0/2233	{XP_015769114.1; PREDICTED: uncharacterized protein LOC107347669 isoform X1 [Acropora digitifera]}	{NA}	{spu:100890263; - - - - -}	{7300993; KOG2650 Zinc carboxypeptidase S Function unknown ;}	{GO:0008270; zinc ion binding; molecular_function GO:0004181; metallocarboxypeptidase activity; molecular_function GO:0006508; proteolysis; biological_process GO:0006886; intracellular protein transport; biological_process GO:0016020; membrane; cellular_component GO:0005801; cis-Golgi network; cellular_component}	{XM_015913628.1; PREDICTED: Acropora digitifera uncharacterized LOC107347669 (LOC107347669), transcript variant X1, mRNA}	{PF04136:Sec34-like family PF00246:Zinc carboxypeptidase}
transcript_HQ_E2_1_transcript6546/f2p0/2283	{XP_015766108.1; PREDICTED: partitioning defective protein 3-like [Acropora digitifera]}	{NA}	{NA}	{NA}	{NA}	{XM_015910622.1; PREDICTED: Acropora digitifera partitioning defective protein 3-like (LOC107344937), mRNA}	{NA}
transcript_HQ_E2_1_transcript6548/f2p0/2240	{XP_015757490.1; PREDICTED: uncharacterized protein LOC107336920 isoform X2 [Acropora digitifera]}	{NA}	{adf:107336920; - - - - -}	{NA}	{GO:0016021; integral to membrane; cellular_component}	{XM_015902005.1; PREDICTED: Acropora digitifera uncharacterized LOC107336920 (LOC107336920), transcript variant X3, mRNA}	{PF04103:CD20-like family}
transcript_HQ_E2_1_transcript6550/f2p0/2252	{XP_015753686.1; PREDICTED: protein Wnt-10a-like [Acropora digitifera]}	{sp|P28047|WNT7B_MOUSE; Protein Wnt-7b OS=Mus musculus GN=Wnt7b PE=1 SV=1}	{adf:107333379; K01357 WNT10 wingless-type MMTV integration site family, member 10 - ko04310; Environmental Information Processing; Signal transduction; Wnt signaling pathway | ko04390; Environmental Information Processing; Signal transduction; Hippo signaling pathway | ko04150; Environmental Information Processing; Signal transduction; mTOR signaling pathway | ko04550; Cellular Processes; Cellular community - eukaryotes; Signaling pathways regulating pluripotency of stem cells | ko04916; Organismal Systems; Endocrine system; Melanogenesis | ko05200; Human Diseases; Cancers: Overview; Pathways in cancer | ko05205; Human Diseases; Cancers: Overview; Proteoglycans in cancer | ko05217; Human Diseases; Cancers: Specific types; Basal cell carcinoma | ko05224; Human Diseases; Cancers: Specific types; Breast cancer | ko05166; Human Diseases; Infectious diseases: Viral; HTLV-I infection}	{Hs17505193; KOG3913 Wnt family of developmental regulators T Signal transduction mechanisms ;}	{GO:0005576; NA GO:0007275; multicellular organismal development; biological_process GO:0005102; receptor binding; molecular_function GO:0016055; Wnt receptor signaling pathway; biological_process}	{XM_015898200.1; PREDICTED: Acropora digitifera protein Wnt-10a-like (LOC107333379), mRNA}	{PF00110:wnt family}
transcript_HQ_E2_1_transcript6551/f5p0/2207	{XP_015757946.1; PREDICTED: suppressor of fused homolog, partial [Acropora digitifera]}	{sp|Q9UMX1|SUFU_HUMAN; Suppressor of fused homolog OS=Homo sapiens GN=SUFU PE=1 SV=2}	{adf:107337329; K06229 SUFU suppressor of fused - ko04340; Environmental Information Processing; Signal transduction; Hedgehog signaling pathway | ko04341; Environmental Information Processing; Signal transduction; Hedgehog signaling pathway - fly | ko05200; Human Diseases; Cancers: Overview; Pathways in cancer | ko05217; Human Diseases; Cancers: Specific types; Basal cell carcinoma}	{NA}	{GO:0005515; protein binding; molecular_function}	{XM_015902460.1; PREDICTED: Acropora digitifera suppressor of fused homolog (LOC107337329), partial mRNA}	{PF12470:Suppressor of Fused Gli/Ci N terminal binding domain}
transcript_HQ_E2_1_transcript6552/f2p0/2234	{XP_001633898.1; predicted protein [Nematostella vectensis]}	{sp|Q5ZMP6|AP2M1_CHICK; AP-2 complex subunit mu OS=Gallus gallus GN=AP2M1 PE=2 SV=1}	{hmg:100209209; K11826 AP2M1 AP-2 complex subunit mu-1 - ko04144; Cellular Processes; Transport and catabolism; Endocytosis | ko04961; Organismal Systems; Excretory system; Endocrine and other factor-regulated calcium reabsorption | ko04721; Organismal Systems; Nervous system; Synaptic vesicle cycle | ko05016; Human Diseases; Neurodegenerative diseases; Huntington's disease}	{Hs14917109; KOG0938 Adaptor complexes medium subunit family U Intracellular trafficking, secretion, and vesicular transport ;}	{NA}	{XM_015924150.1; PREDICTED: Acropora digitifera AP-2 complex subunit mu-like (LOC107357507), mRNA}	{NA}
transcript_HQ_E2_1_transcript6554/f4p0/2241	{XP_015775433.1; PREDICTED: caspase-3-like [Acropora digitifera]}	{sp|Q60431|CASP3_MESAU; Caspase-3 OS=Mesocricetus auratus GN=CASP3 PE=2 SV=1}	{adf:107353606; K02187 CASP3 caspase 3 3.4.22.56 ko04010; Environmental Information Processing; Signal transduction; MAPK signaling pathway | ko04668; Environmental Information Processing; Signal transduction; TNF signaling pathway | ko04210; Cellular Processes; Cell growth and death; Apoptosis | ko04215; Cellular Processes; Cell growth and death; Apoptosis - multiple species | ko04115; Cellular Processes; Cell growth and death; p53 signaling pathway | ko04650; Organismal Systems; Immune system; Natural killer cell mediated cytotoxicity | ko04657; Organismal Systems; Immune system; IL-17 signaling pathway | ko04726; Organismal Systems; Nervous system; Serotonergic synapse | ko05200; Human Diseases; Cancers: Overview; Pathways in cancer | ko05206; Human Diseases; Cancers: Overview; MicroRNAs in cancer | ko05205; Human Diseases; Cancers: Overview; Proteoglycans in cancer | ko05203; Human Diseases; Cancers: Overview; Viral carcinogenesis | ko05210; Human Diseases; Cancers: Specific types; Colorectal cancer | ko05010; Human Diseases; Neurodegenerative diseases; Alzheimer's disease | ko05012; Human Diseases; Neurodegenerative diseases; Parkinson's disease | ko05014; Human Diseases; Neurodegenerative diseases; Amyotrophic lateral sclerosis (ALS) | ko05016; Human Diseases; Neurodegenerative diseases; Huntington's disease | ko05416; Human Diseases; Cardiovascular diseases; Viral myocarditis | ko04932; Human Diseases; Endocrine and metabolic diseases; Non-alcoholic fatty liver disease (NAFLD) | ko04933; Human Diseases; Endocrine and metabolic diseases; AGE-RAGE signaling pathway in diabetic complications | ko05120; Human Diseases; Infectious diseases: Bacterial; Epithelial cell signaling in Helicobacter pylori infection | ko05133; Human Diseases; Infectious diseases: Bacterial; Pertussis | ko05134; Human Diseases; Infectious diseases: Bacterial; Legionellosis | ko05152; Human Diseases; Infectious diseases: Bacterial; Tuberculosis | ko05161; Human Diseases; Infectious diseases: Viral; Hepatitis B | ko05168; Human Diseases; Infectious diseases: Viral; Herpes simplex infection | ko05146; Human Diseases; Infectious diseases: Parasitic; Amoebiasis | ko05145; Human Diseases; Infectious diseases: Parasitic; Toxoplasmosis | ko01524; Human Diseases; Drug resistance: Antineoplastic; Platinum drug resistance}	{Hs14790115; KOG3573 Caspase, apoptotic cysteine protease D Cell cycle control, cell division, chromosome partitioning ;}	{GO:0042981; regulation of apoptosis; biological_process}	{XM_015919947.1; PREDICTED: Acropora digitifera caspase-3-like (LOC107353606), mRNA}	{PF00619:Caspase recruitment domain}
transcript_HQ_E2_1_transcript6555/f2p0/2211	{KXJ11305.1; ATP-dependent RNA helicase DDX1 [Exaiptasia pallida]}	{sp|Q5XH91|DDX1_XENTR; ATP-dependent RNA helicase DDX1 OS=Xenopus tropicalis GN=ddx1 PE=2 SV=1}	{aqu:100637251; K13177 DDX1 ATP-dependent RNA helicase DDX1 3.6.4.13 -}	{Hs4826686; KOG0349 Putative DEAD-box RNA helicase DDX1 A RNA processing and modification ;}	{GO:0005515; protein binding; molecular_function GO:0003676; nucleic acid binding; molecular_function GO:0005524; ATP binding; molecular_function}	{XM_015909490.1; PREDICTED: Acropora digitifera ATP-dependent RNA helicase DDX1-like (LOC107343900), mRNA}	{PF00622:SPRY domain PF00270:DEAD/DEAH box helicase}
transcript_HQ_E2_1_transcript6556/f2p0/2220	{XP_015747302.1; PREDICTED: kelch-like protein 12 [Acropora digitifera]}	{NA}	{adf:107334338; - - - - -}	{Hs22059219; KOG4441 Proteins containing BTB/POZ and Kelch domains, involved in regulatory/signal transduction processes TR Signal transduction mechanisms ; General function prediction only ;}	{GO:0005515; protein binding; molecular_function}	{XM_015891816.1; PREDICTED: Acropora digitifera kelch-like protein 12 (LOC107327061), mRNA}	{PF01344:Kelch motif PF07646:Kelch motif}
transcript_HQ_E2_1_transcript6557/f3p0/2237	{XP_015775423.1; PREDICTED: uncharacterized protein LOC107353600 isoform X2 [Acropora digitifera]}	{NA}	{hmg:101237440; - - - - -}	{NA}	{GO:0003950; NAD+ ADP-ribosyltransferase activity; molecular_function}	{XM_015919934.1; PREDICTED: Acropora digitifera uncharacterized LOC107353600 (LOC107353600), transcript variant X2, mRNA}	{PF00644:Poly(ADP-ribose) polymerase catalytic domain}
transcript_HQ_E2_1_transcript6558/f6p0/2189	{XP_015747561.1; PREDICTED: low density lipoprotein receptor adapter protein 1-like [Acropora digitifera]}	{sp|Q8C142|ARH_MOUSE; Low density lipoprotein receptor adapter protein 1 OS=Mus musculus GN=Ldlrap1 PE=1 SV=3}	{hmg:101234802; - - - - -}	{Hs22027530; KOG3536 Adaptor protein CED-6, contains PTB domain R General function prediction only ;}	{GO:0005515; protein binding; molecular_function}	{XM_015892075.1; PREDICTED: Acropora digitifera low density lipoprotein receptor adapter protein 1-like (LOC107327330), mRNA}	{PF14719:Phosphotyrosine interaction domain (PTB/PID) PF00640:Phosphotyrosine interaction domain (PTB/PID) PF08416:Phosphotyrosine-binding domain}
transcript_HQ_E2_1_transcript6559/f2p0/2235	{KXJ25156.1; putative glycerol kinase 5 [Exaiptasia pallida]}	{sp|Q08D86|GLPK5_BOVIN; Putative glycerol kinase 5 OS=Bos taurus GN=GK5 PE=2 SV=1}	{lgi:LOTGIDRAFT_225946; K19583 GK5 putative glycerol kinase 5 2.7.1.30 -}	{7292299; KOG2517 Ribulose kinase and related carbohydrate kinases G Carbohydrate transport and metabolism ;}	{GO:0005975; carbohydrate metabolic process; biological_process GO:0016773; phosphotransferase activity, alcohol group as acceptor; molecular_function}	{XM_015918788.1; PREDICTED: Acropora digitifera putative glycerol kinase 5 (LOC107352457), mRNA}	{PF02782:FGGY family of carbohydrate kinases, C-terminal domain PF00370:FGGY family of carbohydrate kinases, N-terminal domain}
transcript_HQ_E2_1_transcript656/f2p0/3591	{XP_015778062.1; PREDICTED: heparan sulfate glucosamine 3-O-sulfotransferase 6-like [Acropora digitifera]}	{sp|Q8BKN6|HS3SA_MOUSE; Heparan sulfate glucosamine 3-O-sulfotransferase 3A1 OS=Mus musculus GN=Hs3st3a1 PE=2 SV=1}	{dre:100329339; K07809 HS3ST3 [heparan sulfate]-glucosamine 3-sulfotransferase 3 2.8.2.30 ko00534; Metabolism; Glycan biosynthesis and metabolism; Glycosaminoglycan biosynthesis - heparan sulfate / heparin}	{Hs5174465; KOG3704 Heparan sulfate D-glucosaminyl 3-O-sulfotransferase O Posttranslational modification, protein turnover, chaperones ;}	{GO:0008146; sulfotransferase activity; molecular_function GO:0016021; integral to membrane; cellular_component}	{XM_015922576.1; PREDICTED: Acropora digitifera heparan sulfate glucosamine 3-O-sulfotransferase 6-like (LOC107355956), mRNA}	{PF00685:Sulfotransferase domain PF03567:Sulfotransferase family}
transcript_HQ_E2_1_transcript6560/f2p0/2238	{XP_015760701.1; PREDICTED: sorting nexin-16-like [Acropora digitifera]}	{sp|Q8C080|SNX16_MOUSE; Sorting nexin-16 OS=Mus musculus GN=Snx16 PE=1 SV=2}	{nve:NEMVE_v1g239374; K17928 SNX16 sorting nexin-16 - -}	{Hs11545865; KOG2101 Intermediate filament-like protein, sorting nexins, and related proteins containing PX (PhoX) domain(s) ZUD Cytoskeleton ; Intracellular trafficking, secretion, and vesicular transport ; Cell cycle control, cell division, chromosome partitioning ;}	{GO:0035091; phosphatidylinositol binding; molecular_function}	{XM_015905215.1; PREDICTED: Acropora digitifera sorting nexin-16-like (LOC107339881), mRNA}	{PF00787:PX domain}
transcript_HQ_E2_1_transcript6563/f9p0/2176	{XP_015776402.1; PREDICTED: vacuolar protein sorting-associated protein 33A-like [Acropora digitifera]}	{sp|Q96AX1|VP33A_HUMAN; Vacuolar protein sorting-associated protein 33A OS=Homo sapiens GN=VPS33A PE=1 SV=1}	{adf:107354128; K20182 VPS33 vacuolar protein sorting-associated protein 33 - ko04138; Cellular Processes; Transport and catabolism; Autophagy - yeast}	{Hs18105056; KOG1302 Vacuolar sorting protein VPS33/slp1 (Sec1 family) U Intracellular trafficking, secretion, and vesicular transport ;}	{GO:0006904; vesicle docking involved in exocytosis; biological_process GO:0016192; vesicle-mediated transport; biological_process}	{XM_015920916.1; PREDICTED: Acropora digitifera vacuolar protein sorting-associated protein 33A-like (LOC107354128), mRNA}	{PF00995:Sec1 family}
transcript_HQ_E2_1_transcript6564/f2p0/2239	{XP_015751539.1; PREDICTED: LOW QUALITY PROTEIN: uncharacterized protein LOC107331464 [Acropora digitifera]}	{sp|Q6IP09|PABPB_XENLA; Polyadenylate-binding protein 1-B OS=Xenopus laevis GN=pabpc1-b PE=2 SV=1}	{adf:107331464; K13126 PABPC polyadenylate-binding protein - ko03013; Genetic Information Processing; Translation; RNA transport | ko03015; Genetic Information Processing; Translation; mRNA surveillance pathway | ko03018; Genetic Information Processing; Folding, sorting and degradation; RNA degradation}	{Hs4504715; KOG0123 Polyadenylate-binding protein (RRM superfamily) AJ RNA processing and modification ; Translation, ribosomal structure and biogenesis ;}	{GO:0003723; RNA binding; molecular_function GO:0003676; nucleic acid binding; molecular_function}	{XM_015896053.1; PREDICTED: Acropora digitifera uncharacterized LOC107331464 (LOC107331464), mRNA}	{PF00076:RNA recognition motif. (a.k.a. RRM, RBD, or RNP domain) PF16367:RNA recognition motif PF08777:RNA binding motif PF00658:Poly-adenylate binding protein, unique domain}
transcript_HQ_E2_1_transcript6566/f4p0/2235	{XP_015764014.1; PREDICTED: uncharacterized protein LOC107342993 isoform X2 [Acropora digitifera]}	{NA}	{adf:107342993; - - - - -}	{NA}	{NA}	{XM_015908528.1; PREDICTED: Acropora digitifera uncharacterized LOC107342993 (LOC107342993), transcript variant X2, mRNA}	{NA}
transcript_HQ_E2_1_transcript6569/f4p0/2231	{XP_015777000.1; PREDICTED: single-strand selective monofunctional uracil DNA glycosylase-like [Acropora digitifera]}	{sp|Q9YGN6|SMUG1_XENLA; Single-strand selective monofunctional uracil DNA glycosylase OS=Xenopus laevis GN=smug1 PE=1 SV=1}	{nve:NEMVE_v1g158158; K10800 SMUG1 single-strand selective monofunctional uracil DNA glycosylase 3.2.2.- ko03410; Genetic Information Processing; Replication and repair; Base excision repair}	{NA}	{NA}	{XM_015921514.1; PREDICTED: Acropora digitifera single-strand selective monofunctional uracil DNA glycosylase-like (LOC107355008), mRNA}	{NA}
transcript_HQ_E2_1_transcript6570/f3p0/2208	{XP_015770900.1; PREDICTED: zinc finger protein OZF-like [Acropora digitifera]}	{sp|Q8N972|ZN709_HUMAN; Zinc finger protein 709 OS=Homo sapiens GN=ZNF709 PE=2 SV=1}	{cfa:102156679; K09228 KRAB KRAB domain-containing zinc finger protein - -}	{Hs18601279; KOG1721 FOG: Zn-finger R General function prediction only ;}	{GO:0006281; DNA repair; biological_process GO:0035556; intracellular signal transduction; biological_process GO:0008270; zinc ion binding; molecular_function GO:0046872; metal ion binding; molecular_function}	{XM_015915414.1; PREDICTED: Acropora digitifera zinc finger protein OZF-like (LOC107349291), mRNA}	{PF13912:C2H2-type zinc finger PF00096:Zinc finger, C2H2 type PF13465:Zinc-finger double domain PF07975:TFIIH C1-like domain PF16622:zinc-finger C2H2-type PF00130:Phorbol esters/diacylglycerol binding domain (C1 domain)}
transcript_HQ_E2_1_transcript6571/f9p0/2216	{XP_015767312.1; PREDICTED: uncharacterized protein LOC107346058 [Acropora digitifera]}	{NA}	{tad:TRIADDRAFT_53553; - - - - -}	{NA}	{NA}	{XM_015911826.1; PREDICTED: Acropora digitifera uncharacterized LOC107346058 (LOC107346058), mRNA}	{NA}
transcript_HQ_E2_1_transcript6572/f3p0/2226	{XP_015768408.1; PREDICTED: talin-1-like [Acropora digitifera]}	{sp|Q9Y490|TLN1_HUMAN; Talin-1 OS=Homo sapiens GN=TLN1 PE=1 SV=3}	{nve:NEMVE_v1g159935; K06271 TLN talin - ko04015; Environmental Information Processing; Signal transduction; Rap1 signaling pathway | ko04510; Cellular Processes; Cellular community - eukaryotes; Focal adhesion | ko04611; Organismal Systems; Immune system; Platelet activation | ko05166; Human Diseases; Infectious diseases: Viral; HTLV-I infection}	{Hs16753233; KOG4261 Talin Z Cytoskeleton ;}	{GO:0016020; membrane; cellular_component GO:0048193; Golgi vesicle transport; biological_process GO:0003779; actin binding; molecular_function}	{XM_015912922.1; PREDICTED: Acropora digitifera talin-1-like (LOC107347058), mRNA}	{PF09177:Syntaxin 6, N-terminal PF01608:I/LWEQ domain}
transcript_HQ_E2_1_transcript6574/f4p0/2212	{XP_013408748.1; PREDICTED: Bardet-Biedl syndrome 4 protein-like [Lingula anatina]}	{sp|Q96RK4|BBS4_HUMAN; Bardet-Biedl syndrome 4 protein OS=Homo sapiens GN=BBS4 PE=1 SV=2}	{adf:107358710; K16531 BBS4 Bardet-Biedl syndrome 4 protein - -}	{Hs14719410; KOG1124 FOG: TPR repeat R General function prediction only ;}	{GO:0005515; protein binding; molecular_function}	{XM_015925303.1; PREDICTED: Acropora digitifera Bardet-Biedl syndrome 4 protein-like (LOC107358710), mRNA}	{PF13176:Tetratricopeptide repeat PF00515:Tetratricopeptide repeat PF13181:Tetratricopeptide repeat PF13174:Tetratricopeptide repeat PF13414:TPR repeat PF13371:Tetratricopeptide repeat}
transcript_HQ_E2_1_transcript6576/f2p0/2236	{XP_015759822.1; PREDICTED: uncharacterized protein LOC107339097 isoform X1 [Acropora digitifera]}	{NA}	{nve:NEMVE_v1g245079; - - - - -}	{NA}	{GO:0016020; membrane; cellular_component}	{XM_015904336.1; PREDICTED: Acropora digitifera uncharacterized LOC107339097 (LOC107339097), transcript variant X1, mRNA}	{PF01437:Plexin repeat}
transcript_HQ_E2_1_transcript6579/f3p0/2246	{XP_015760000.1; PREDICTED: membrane-bound transcription factor site-2 protease-like [Acropora digitifera]}	{sp|Q8CHX6|MBTP2_MOUSE; Membrane-bound transcription factor site-2 protease OS=Mus musculus GN=Mbtps2 PE=2 SV=1}	{sko:100371404; K07765 MBTPS2 S2P endopeptidase 3.4.24.85 ko04141; Genetic Information Processing; Folding, sorting and degradation; Protein processing in endoplasmic reticulum}	{Hs7706693; KOG2921 Intramembrane metalloprotease (sterol-regulatory element-binding protein (SREBP) protease) O Posttranslational modification, protein turnover, chaperones ;}	{GO:0006508; proteolysis; biological_process GO:0004222; metalloendopeptidase activity; molecular_function}	{XM_015904514.1; PREDICTED: Acropora digitifera membrane-bound transcription factor site-2 protease-like (LOC107339251), mRNA}	{PF02163:Peptidase family M50}
transcript_HQ_E2_1_transcript658/f2p0/3604	{XP_001628629.1; predicted protein [Nematostella vectensis]}	{sp|Q13572|ITPK1_HUMAN; Inositol-tetrakisphosphate 1-kinase OS=Homo sapiens GN=ITPK1 PE=1 SV=2}	{nve:NEMVE_v1g170935; K00913 ITPK1 inositol-1,3,4-trisphosphate 5/6-kinase / inositol-tetrakisphosphate 1-kinase [EC:2.7.1.159 2.7.1.134] 2.7.1.159,2.7.1.134 ko00562; Metabolism; Carbohydrate metabolism; Inositol phosphate metabolism | ko04070; Environmental Information Processing; Signal transduction; Phosphatidylinositol signaling system}	{NA}	{GO:0052725; NA GO:0047325; inositol tetrakisphosphate 1-kinase activity; molecular_function GO:0000287; magnesium ion binding; molecular_function GO:0032957; inositol trisphosphate metabolic process; biological_process GO:0005524; ATP binding; molecular_function GO:0052726; NA GO:0005622; intracellular; cellular_component}	{XM_015898907.1; PREDICTED: Acropora digitifera aldose 1-epimerase-like (LOC107334034), mRNA}	{PF05770:Inositol 1, 3, 4-trisphosphate 5/6-kinase}
transcript_HQ_E2_1_transcript6581/f23p0/2184	{XP_015774695.1; PREDICTED: serine/threonine-protein phosphatase 2A catalytic subunit beta isoform [Acropora digitifera]}	{sp|Q0P594|PP2AB_BOVIN; Serine/threonine-protein phosphatase 2A catalytic subunit beta isoform OS=Bos taurus GN=PPP2CB PE=1 SV=1}	{chx:108637886; K04382 PPP2C serine/threonine-protein phosphatase 2A catalytic subunit 3.1.3.16 ko03015; Genetic Information Processing; Translation; mRNA surveillance pathway | ko04013; Environmental Information Processing; Signal transduction; MAPK signaling pathway - fly | ko04350; Environmental Information Processing; Signal transduction; TGF-beta signaling pathway | ko04390; Environmental Information Processing; Signal transduction; Hippo signaling pathway | ko04391; Environmental Information Processing; Signal transduction; Hippo signaling pathway - fly | ko04071; Environmental Information Processing; Signal transduction; Sphingolipid signaling pathway | ko04151; Environmental Information Processing; Signal transduction; PI3K-Akt signaling pathway | ko04152; Environmental Information Processing; Signal transduction; AMPK signaling pathway | ko04140; Cellular Processes; Transport and catabolism; Autophagy - animal | ko04138; Cellular Processes; Transport and catabolism; Autophagy - yeast | ko04111; Cellular Processes; Cell growth and death; Cell cycle - yeast | ko04113; Cellular Processes; Cell growth and death; Meiosis - yeast | ko04114; Cellular Processes; Cell growth and death; Oocyte meiosis | ko04530; Cellular Processes; Cellular community - eukaryotes; Tight junction | ko04261; Organismal Systems; Circulatory system; Adrenergic signaling in cardiomyocytes | ko04728; Organismal Systems; Nervous system; Dopaminergic synapse | ko04730; Organismal Systems; Nervous system; Long-term depression | ko05160; Human Diseases; Infectious diseases: Viral; Hepatitis C | ko05142; Human Diseases; Infectious diseases: Parasitic; Chagas disease (American trypanosomiasis)}	{Hs4758952; KOG0371 Serine/threonine protein phosphatase 2A, catalytic subunit T Signal transduction mechanisms ;}	{GO:0016787; hydrolase activity; molecular_function GO:0008270; zinc ion binding; molecular_function GO:0004402; histone acetyltransferase activity; molecular_function GO:0005634; nucleus; cellular_component GO:0006355; regulation of transcription, DNA-dependent; biological_process GO:0003712; transcription cofactor activity; molecular_function}	{XM_015919209.1; PREDICTED: Acropora digitifera serine/threonine-protein phosphatase 2A catalytic subunit beta isoform (LOC107352888), mRNA}	{PF00149:Calcineurin-like phosphoesterase PF02135:TAZ zinc finger}
transcript_HQ_E2_1_transcript6582/f11p0/2209	{XP_015747556.1; PREDICTED: vesicle-associated membrane protein 711-like [Acropora digitifera]}	{sp|Q9SIQ9|VA712_ARATH; Vesicle-associated membrane protein 712 OS=Arabidopsis thaliana GN=VAMP712 PE=2 SV=1}	{adf:107327323; K08515 VAMP7 vesicle-associated membrane protein 7 - ko04130; Genetic Information Processing; Folding, sorting and degradation; SNARE interactions in vesicular transport}	{At2g25340; KOG0859 Synaptobrevin/VAMP-like protein U Intracellular trafficking, secretion, and vesicular transport ;}	{GO:0005198; NA GO:0016192; vesicle-mediated transport; biological_process GO:0006928; cellular component movement; biological_process GO:0016021; integral to membrane; cellular_component GO:0000469; cleavage involved in rRNA processing; biological_process GO:0042742; defense response to bacterium; biological_process}	{XM_015892070.1; PREDICTED: Acropora digitifera vesicle-associated membrane protein 711-like (LOC107327323), mRNA}	{PF14859:Colicin M PF06102:Domain of unknown function (DUF947) PF01917:Archaebacterial flagellin PF05478:Prominin PF00957:Synaptobrevin}
transcript_HQ_E2_1_transcript6583/f2p0/2236	{XP_015758917.1; PREDICTED: WASH complex subunit FAM21-like [Acropora digitifera]}	{NA}	{adf:107338196; K18462 FAM21 WASH complex subunit FAM21 - ko04144; Cellular Processes; Transport and catabolism; Endocytosis}	{NA}	{NA}	{XM_015903431.1; PREDICTED: Acropora digitifera WASH complex subunit FAM21-like (LOC107338196), mRNA}	{NA}
transcript_HQ_E2_1_transcript6584/f12p0/2187	{XP_015762158.1; PREDICTED: uncharacterized protein LOC107341271 [Acropora digitifera]}	{NA}	{NA}	{NA}	{NA}	{XM_015906672.1; PREDICTED: Acropora digitifera uncharacterized LOC107341271 (LOC107341271), mRNA}	{NA}
transcript_HQ_E2_1_transcript6586/f2p0/2246	{XP_001632487.1; predicted protein [Nematostella vectensis]}	{sp|Q5BIP7|LIAS_BOVIN; Lipoyl synthase, mitochondrial OS=Bos taurus GN=LIAS PE=2 SV=1}	{nve:NEMVE_v1g107253; K03644 lipA lipoyl synthase 2.8.1.8 ko00785; Metabolism; Metabolism of cofactors and vitamins; Lipoic acid metabolism}	{Hs20535296; KOG2672 Lipoate synthase H Coenzyme transport and metabolism ;}	{GO:0003824; NA GO:0051536; iron-sulfur cluster binding; molecular_function}	{XM_015924628.1; PREDICTED: Acropora digitifera lipoyl synthase, mitochondrial-like (LOC107357995), mRNA}	{PF04055:Radical SAM superfamily}
transcript_HQ_E2_1_transcript6587/f2p0/2210	{XP_015753777.1; PREDICTED: uncharacterized protein LOC107333471 [Acropora digitifera]}	{NA}	{adf:107333471; - - - - -}	{NA}	{GO:0006418; tRNA aminoacylation for protein translation; biological_process GO:0000166; nucleotide binding; molecular_function GO:0004812; aminoacyl-tRNA ligase activity; molecular_function GO:0005524; ATP binding; molecular_function}	{XM_015898291.1; PREDICTED: Acropora digitifera uncharacterized LOC107333471 (LOC107333471), mRNA}	{PF09334:tRNA synthetases class I (M)}
transcript_HQ_E2_1_transcript6588/f5p0/2228	{XP_015753493.1; PREDICTED: uncharacterized protein LOC107333231 isoform X2 [Acropora digitifera]}	{NA}	{NA}	{NA}	{NA}	{XM_015898007.1; PREDICTED: Acropora digitifera uncharacterized LOC107333231 (LOC107333231), transcript variant X2, mRNA}	{NA}
transcript_HQ_E2_1_transcript6589/f18p0/2174	{XP_015765073.1; PREDICTED: mitochondrial import receptor subunit TOM70-like [Acropora digitifera]}	{sp|O94826|TOM70_HUMAN; Mitochondrial import receptor subunit TOM70 OS=Homo sapiens GN=TOMM70 PE=1 SV=1}	{nve:NEMVE_v1g234457; K17768 TOM70 mitochondrial import receptor subunit TOM70 - -}	{Hs7662673; KOG0547 Translocase of outer mitochondrial membrane complex, subunit TOM70/TOM72 U Intracellular trafficking, secretion, and vesicular transport ;}	{GO:0006308; DNA catabolic process; biological_process GO:0009318; exodeoxyribonuclease VII complex; cellular_component GO:0005515; protein binding; molecular_function GO:0008855; exodeoxyribonuclease VII activity; molecular_function}	{XM_015909587.1; PREDICTED: Acropora digitifera mitochondrial import receptor subunit TOM70-like (LOC107343985), mRNA}	{PF00515:Tetratricopeptide repeat PF13176:Tetratricopeptide repeat PF13181:Tetratricopeptide repeat PF13414:TPR repeat PF13174:Tetratricopeptide repeat PF02609:Exonuclease VII small subunit PF13371:Tetratricopeptide repeat}
transcript_HQ_E2_1_transcript659/f2p0/3569	{XP_015773612.1; PREDICTED: uncharacterized protein LOC107351821 [Acropora digitifera]}	{sp|Q8MVR1|GBPC_DICDI; Cyclic GMP-binding protein C OS=Dictyostelium discoideum GN=gbpC PE=1 SV=1}	{adf:107334043; - - - - -}	{NA}	{GO:0006576; cellular biogenic amine metabolic process; biological_process GO:0005525; GTP binding; molecular_function GO:0005524; ATP binding; molecular_function GO:0005515; protein binding; molecular_function GO:0007264; small GTPase mediated signal transduction; biological_process GO:0007165; signal transduction; biological_process}	{XM_015918126.1; PREDICTED: Acropora digitifera uncharacterized LOC107351821 (LOC107351821), mRNA}	{PF01582:TIR domain PF08477:Ras of Complex, Roc, domain of DAPkinase PF13676:TIR domain PF10662:Ethanolamine utilisation - propanediol utilisation PF00071:Ras family}
transcript_HQ_E2_1_transcript6590/f2p0/2219	{XP_015770233.1; PREDICTED: mucosa-associated lymphoid tissue lymphoma translocation protein 1-like [Acropora digitifera]}	{sp|Q9UDY8|MALT1_HUMAN; Mucosa-associated lymphoid tissue lymphoma translocation protein 1 OS=Homo sapiens GN=MALT1 PE=1 SV=1}	{xtr:100493493; K07369 MALT1 mucosa-associated lymphoid tissue lymphoma translocation protein 1 3.4.22.- ko04064; Environmental Information Processing; Signal transduction; NF-kappa B signaling pathway | ko04660; Organismal Systems; Immune system; T cell receptor signaling pathway | ko04662; Organismal Systems; Immune system; B cell receptor signaling pathway | ko05152; Human Diseases; Infectious diseases: Bacterial; Tuberculosis}	{NA}	{GO:0005515; protein binding; molecular_function}	{XM_015914747.1; PREDICTED: Acropora digitifera mucosa-associated lymphoid tissue lymphoma translocation protein 1-like (LOC107348687), mRNA}	{PF13895:Immunoglobulin domain}
transcript_HQ_E2_1_transcript6594/f13p0/2228	{KXJ16295.1; Oxysterol-binding protein 2 [Exaiptasia pallida]}	{sp|P22059|OSBP1_HUMAN; Oxysterol-binding protein 1 OS=Homo sapiens GN=OSBP PE=1 SV=1}	{nve:NEMVE_v1g185477; - - - - -}	{CE26105; KOG1737 Oxysterol-binding protein I Lipid transport and metabolism ;}	{NA}	{XM_015914264.1; PREDICTED: Acropora digitifera oxysterol-binding protein-related protein 1C-like (LOC107348244), mRNA}	{NA}
transcript_HQ_E2_1_transcript6595/f3p0/2219	{XP_015758203.1; PREDICTED: aristaless-related homeobox protein-like [Acropora digitifera]}	{sp|O95076|ALX3_HUMAN; Homeobox protein aristaless-like 3 OS=Homo sapiens GN=ALX3 PE=1 SV=2}	{adf:107337519; - - - - -}	{Hs5729728; KOG0490 Transcription factor, contains HOX domain R General function prediction only ;}	{GO:0006355; regulation of transcription, DNA-dependent; biological_process GO:0003677; DNA binding; molecular_function}	{AB823877.1; Acropora digitifera AdiAlx gene for aristaless-like homeobox protein, complete cds}	{PF00046:Homeobox domain PF05920:Homeobox KN domain}
transcript_HQ_E2_1_transcript6596/f3p0/2243	{XP_015752144.1; PREDICTED: putative sodium-coupled neutral amino acid transporter 10 [Acropora digitifera]}	{sp|Q9HBR0|S38AA_HUMAN; Putative sodium-coupled neutral amino acid transporter 10 OS=Homo sapiens GN=SLC38A10 PE=1 SV=2}	{adf:107331964; K14996 SLC38A10 solute carrier family 38 (sodium-coupled neutral amino acid transporter), member 10 - -}	{Hs20070376; KOG1305 Amino acid transporter protein E Amino acid transport and metabolism ;}	{NA}	{XM_015896658.1; PREDICTED: Acropora digitifera putative sodium-coupled neutral amino acid transporter 10 (LOC107331964), mRNA}	{NA}
transcript_HQ_E2_1_transcript6598/f40p0/2111	{XP_015757258.1; PREDICTED: prosaposin-like [Acropora digitifera]}	{sp|P26779|SAP_BOVIN; Prosaposin OS=Bos taurus GN=PSAP PE=1 SV=3}	{adf:107336704; K12382 PSAP, SGP1 saposin - ko04142; Cellular Processes; Transport and catabolism; Lysosome}	{Hs11386147; KOG1340 Prosaposin IG Lipid transport and metabolism ; Carbohydrate transport and metabolism ;}	{GO:0003899; DNA-directed RNA polymerase activity; molecular_function GO:0006351; transcription, DNA-dependent; biological_process GO:0006629; lipid metabolic process; biological_process}	{XM_015901772.1; PREDICTED: Acropora digitifera prosaposin-like (LOC107336704), mRNA}	{PF05184:Saposin-like type B, region 1 PF03874:RNA polymerase Rpb4}
transcript_HQ_E2_1_transcript6599/f3p0/2199	{XP_015778779.1; PREDICTED: TNF receptor-associated factor 4-like isoform X1 [Acropora digitifera]}	{sp|Q6IWL4|TRAF6_DANRE; TNF receptor-associated factor 6 OS=Danio rerio GN=traf6 PE=2 SV=2}	{adf:107346065; K09848 TRAF4 TNF receptor-associated factor 4 - ko04214; Cellular Processes; Cell growth and death; Apoptosis - fly | ko04657; Organismal Systems; Immune system; IL-17 signaling pathway | ko05200; Human Diseases; Cancers: Overview; Pathways in cancer | ko05222; Human Diseases; Cancers: Specific types; Small cell lung cancer}	{Hs4759254; KOG0297 TNF receptor-associated factor T Signal transduction mechanisms ;}	{GO:0005515; protein binding; molecular_function GO:0005634; nucleus; cellular_component GO:0008270; zinc ion binding; molecular_function GO:0006511; ubiquitin-dependent protein catabolic process; biological_process GO:0007275; multicellular organismal development; biological_process GO:0046872; metal ion binding; molecular_function}	{XM_015923294.1; PREDICTED: Acropora digitifera TNF receptor-associated factor 4-like (LOC107356677), transcript variant X2, mRNA}	{PF14634:zinc-RING finger domain PF03145:Seven in absentia protein family PF13639:Ring finger domain PF11789:Zinc-finger of the MIZ type in Nse subunit PF00097:Zinc finger, C3HC4 type (RING finger) PF02176:TRAF-type zinc finger}
transcript_HQ_E2_1_transcript66/f33p0/4722	{KXJ21265.1; Vigilin [Exaiptasia pallida]}	{sp|Q8VDJ3|VIGLN_MOUSE; Vigilin OS=Mus musculus GN=Hdlbp PE=1 SV=1}	{acs:100558432; - - - - -}	{Hs4885409; KOG2208 Vigilin I Lipid transport and metabolism ;}	{GO:0005743; mitochondrial inner membrane; cellular_component GO:0003723; RNA binding; molecular_function}	{XM_015909655.1; PREDICTED: Acropora digitifera vigilin-like (LOC107344044), mRNA}	{PF13184:NusA-like KH domain PF00013:KH domain PF14611:Mitochondrial inner-membrane-bound regulator PF07650:KH domain}
transcript_HQ_E2_1_transcript660/f10p0/3589	{KXJ15047.1; Cullin-3 [Exaiptasia pallida]}	{sp|B5DF89|CUL3_RAT; Cullin-3 OS=Rattus norvegicus GN=Cul3 PE=1 SV=2}	{adf:107337921; K03869 CUL3 cullin 3 - ko04120; Genetic Information Processing; Folding, sorting and degradation; Ubiquitin mediated proteolysis | ko04340; Environmental Information Processing; Signal transduction; Hedgehog signaling pathway | ko04341; Environmental Information Processing; Signal transduction; Hedgehog signaling pathway - fly}	{Hs4503165; KOG2166 Cullins D Cell cycle control, cell division, chromosome partitioning ;}	{GO:0031625; ubiquitin protein ligase binding; molecular_function GO:0006511; ubiquitin-dependent protein catabolic process; biological_process GO:0005634; nucleus; cellular_component}	{XM_015903170.1; PREDICTED: Acropora digitifera cullin-3-like (LOC107337921), mRNA}	{PF00888:Cullin family PF12422:Condensin II non structural maintenance of chromosomes subunit}
transcript_HQ_E2_1_transcript6600/f2p0/2225	{XP_015758179.1; PREDICTED: MOB kinase activator 2-like [Acropora digitifera]}	{sp|Q8VI63|MOB2_MOUSE; MOB kinase activator 2 OS=Mus musculus GN=Mob2 PE=1 SV=1}	{adf:107337507; - - - - -}	{7294715; KOG0440 Cell cycle-associated protein Mob1-1 D Cell cycle control, cell division, chromosome partitioning ;}	{NA}	{XM_015902693.1; PREDICTED: Acropora digitifera MOB kinase activator 2-like (LOC107337507), mRNA}	{NA}
transcript_HQ_E2_1_transcript6602/f2p0/2251	{XP_015755167.1; PREDICTED: uncharacterized protein LOC107334714 isoform X1 [Acropora digitifera]}	{NA}	{adf:107334714; - - - - -}	{NA}	{NA}	{XM_015899682.1; PREDICTED: Acropora digitifera uncharacterized LOC107334714 (LOC107334714), transcript variant X2, mRNA}	{NA}
transcript_HQ_E2_1_transcript6605/f2p0/2225	{XP_005292277.1; PREDICTED: N-acetylgalactosamine-6-sulfatase isoform X1 [Chrysemys picta bellii]}	{sp|Q32KH5|GALNS_CANLF; N-acetylgalactosamine-6-sulfatase OS=Canis lupus familiaris GN=GALNS PE=2 SV=1}	{cpic:101934226; K01132 GALNS N-acetylgalactosamine-6-sulfatase 3.1.6.4 ko00531; Metabolism; Glycan biosynthesis and metabolism; Glycosaminoglycan degradation | ko04142; Cellular Processes; Transport and catabolism; Lysosome; cpic:101934226; K01132 GALNS N-acetylgalactosamine-6-sulfatase 3.1.6.4 ko00531; Metabolism; Glycan biosynthesis and metabolism; Glycosaminoglycan degradation | ko04142; Cellular Processes; Transport and catabolism; Lysosome}	{Hs4503899; KOG3867 Sulfatase R General function prediction only ;}	{GO:0008152; NA GO:0003824; NA GO:0008484; sulfuric ester hydrolase activity; molecular_function}	{XM_015892450.1; PREDICTED: Acropora digitifera N-acetylgalactosamine-6-sulfatase-like (LOC107327708), mRNA}	{PF00884:Sulfatase PF01663:Type I phosphodiesterase / nucleotide pyrophosphatase}
transcript_HQ_E2_1_transcript6606/f5p0/2221	{XP_015755538.1; PREDICTED: uncharacterized protein LOC107335079 isoform X2 [Acropora digitifera]}	{sp|O55005|ROBO1_RAT; Roundabout homolog 1 OS=Rattus norvegicus GN=Robo1 PE=1 SV=1}	{adf:107335079; - - - - -}	{Hs4506569; KOG4222 Axon guidance receptor Dscam T Signal transduction mechanisms ;}	{GO:0004930; G-protein coupled receptor activity; molecular_function GO:0016020; membrane; cellular_component GO:0005515; protein binding; molecular_function}	{XM_015900052.1; PREDICTED: Acropora digitifera hemicentin-2-like (LOC107335079), transcript variant X2, mRNA}	{PF13895:Immunoglobulin domain PF02793:Hormone receptor domain}
transcript_HQ_E2_1_transcript6609/f2p0/2215	{XP_015766520.1; PREDICTED: RNA demethylase ALKBH5-like [Acropora digitifera]}	{sp|Q08BA6|ALKB5_DANRE; RNA demethylase ALKBH5 OS=Danio rerio GN=alkbh5 PE=1 SV=1}	{crg:105330918; K10767 ALKBH5 mRNA N6-methyladenine demethylase 1.14.11.53 -}	{Hs14775692; KOG4176 Uncharacterized conserved protein S Function unknown ;}	{NA}	{XM_015911034.1; PREDICTED: Acropora digitifera RNA demethylase ALKBH5-like (LOC107345330), mRNA}	{NA}
transcript_HQ_E2_1_transcript661/f2p0/3573	{XP_015750926.1; PREDICTED: ATP-dependent RNA helicase DDX42-like [Acropora digitifera]}	{sp|Q5F485|DDX42_CHICK; ATP-dependent RNA helicase DDX42 OS=Gallus gallus GN=DDX42 PE=2 SV=1}	{adf:107330897; K12835 DDX42, SF3B125 ATP-dependent RNA helicase DDX42 3.6.4.13 ko03040; Genetic Information Processing; Transcription; Spliceosome}	{Hs11321632; KOG0339 ATP-dependent RNA helicase A RNA processing and modification ;}	{GO:0005524; ATP binding; molecular_function GO:0003676; nucleic acid binding; molecular_function}	{XM_015895448.1; PREDICTED: Acropora digitifera ATP-dependent RNA helicase DDX42-like (LOC107330909), mRNA}	{PF00270:DEAD/DEAH box helicase}
transcript_HQ_E2_1_transcript6611/f4p0/2232	{XP_015766631.1; PREDICTED: 5'-methylthioadenosine/S-adenosylhomocysteine nucleosidase-like isoform X10 [Acropora digitifera]}	{sp|Q0I5K4|MTNN_HAES1; 5'-methylthioadenosine/S-adenosylhomocysteine nucleosidase OS=Haemophilus somnus (strain 129Pt) GN=mtnN PE=3 SV=1}	{adf:107353493; - - - - -}	{NA}	{GO:0003824; NA GO:0009116; nucleoside metabolic process; biological_process}	{XM_015911145.1; PREDICTED: Acropora digitifera 5'-methylthioadenosine/S-adenosylhomocysteine nucleosidase-like (LOC107345432), transcript variant X10, mRNA}	{PF01048:Phosphorylase superfamily}
transcript_HQ_E2_1_transcript6612/f28p0/2210	{XP_015758083.1; PREDICTED: uncharacterized protein LOC107337439 isoform X1 [Acropora digitifera]}	{NA}	{adf:107337439; - - - - -}	{NA}	{GO:0042470; melanosome; cellular_component}	{XM_015902598.1; PREDICTED: Acropora digitifera uncharacterized LOC107337439 (LOC107337439), transcript variant X2, mRNA}	{PF14991:Protein melan-A}
transcript_HQ_E2_1_transcript6613/f2p0/2243	{XP_015775772.1; PREDICTED: ATPase family AAA domain-containing protein 2-like isoform X2 [Acropora digitifera]}	{sp|Q9ULI0|ATD2B_HUMAN; ATPase family AAA domain-containing protein 2B OS=Homo sapiens GN=ATAD2B PE=1 SV=3}	{tru:101062756; - - - - -}	{Hs14730464; KOG0732 AAA+-type ATPase containing the bromodomain O Posttranslational modification, protein turnover, chaperones ;}	{GO:0005515; protein binding; molecular_function}	{XM_015920286.1; PREDICTED: Acropora digitifera ATPase family AAA domain-containing protein 2-like (LOC107353900), transcript variant X2, mRNA}	{PF00439:Bromodomain}
transcript_HQ_E2_1_transcript6615/f10p0/2203	{XP_015753323.1; PREDICTED: myosin-10-like [Acropora digitifera]}	{sp|Q27249|TPM3_CAEEL; Tropomyosin isoforms c/e OS=Caenorhabditis elegans GN=lev-11 PE=1 SV=1}	{adf:107333076; K09290 TPM3 tropomyosin 3 - ko04260; Organismal Systems; Circulatory system; Cardiac muscle contraction | ko04261; Organismal Systems; Circulatory system; Adrenergic signaling in cardiomyocytes | ko05200; Human Diseases; Cancers: Overview; Pathways in cancer | ko05216; Human Diseases; Cancers: Specific types; Thyroid cancer | ko05410; Human Diseases; Cardiovascular diseases; Hypertrophic cardiomyopathy (HCM) | ko05414; Human Diseases; Cardiovascular diseases; Dilated cardiomyopathy}	{7299992; KOG1003 Actin filament-coating protein tropomyosin Z Cytoskeleton ;}	{GO:0070840; dynein complex binding; molecular_function GO:0008134; transcription factor binding; molecular_function GO:0019898; extrinsic to membrane; cellular_component GO:0008092; cytoskeletal protein binding; molecular_function GO:0006914; autophagy; biological_process GO:0042803; protein homodimerization activity; molecular_function GO:0007094; mitotic cell cycle spindle assembly checkpoint; biological_process GO:0006606; protein import into nucleus; biological_process GO:0005737; cytoplasm; cellular_component}	{XM_015897837.1; PREDICTED: Acropora digitifera myosin-10-like (LOC107333076), mRNA}	{PF04111:Autophagy protein Apg6 PF05557:Mitotic checkpoint protein PF00769:Ezrin/radixin/moesin family PF07926:TPR/MLP1/MLP2-like protein PF10473:Leucine-rich repeats of kinetochore protein Cenp-F/LEK1}
transcript_HQ_E2_1_transcript6618/f4p0/2223	{XP_015756115.1; PREDICTED: LOW QUALITY PROTEIN: prostaglandin reductase 2-like [Acropora digitifera]}	{sp|Q32L99|PTGR2_BOVIN; Prostaglandin reductase 2 OS=Bos taurus GN=PTGR2 PE=2 SV=1}	{adf:107335602; K13949 PTGR2, ZADH1 prostaglandin reductase 2 1.3.1.48 -}	{Hs18597326; KOG1196 Predicted NAD-dependent oxidoreductase R General function prediction only ;}	{GO:0055114; oxidation-reduction process; biological_process}	{XM_015900629.1; PREDICTED: Acropora digitifera prostaglandin reductase 2-like (LOC107335602), mRNA}	{PF00107:Zinc-binding dehydrogenase}
transcript_HQ_E2_1_transcript6619/f5p0/2229	{XP_015771220.1; PREDICTED: signal peptide peptidase-like 3 [Acropora digitifera]}	{sp|Q9CUS9|SPPL3_MOUSE; Signal peptide peptidase-like 3 OS=Mus musculus GN=Sppl3 PE=1 SV=3}	{adf:107349516; K09598 SPPL3 signal peptide peptidase-like 3 3.4.23.- -}	{Hs20514782; KOG2443 Uncharacterized conserved protein S Function unknown ;}	{GO:0016020; membrane; cellular_component GO:0016021; integral to membrane; cellular_component GO:0004190; aspartic-type endopeptidase activity; molecular_function GO:0009103; lipopolysaccharide biosynthetic process; biological_process}	{XM_015915734.1; PREDICTED: Acropora digitifera signal peptide peptidase-like 3 (LOC107349516), mRNA}	{PF02706:Chain length determinant protein PF04258:Signal peptide peptidase}
transcript_HQ_E2_1_transcript662/f2p0/3576	{XP_015749758.1; PREDICTED: collagen alpha-1(IV) chain-like [Acropora digitifera]}	{sp|P27393|CO4A2_ASCSU; Collagen alpha-2(IV) chain OS=Ascaris suum PE=2 SV=1}	{adf:107329588; K06237 COL4A collagen, type IV, alpha - ko04151; Environmental Information Processing; Signal transduction; PI3K-Akt signaling pathway | ko04512; Environmental Information Processing; Signaling molecules and interaction; ECM-receptor interaction | ko04510; Cellular Processes; Cellular community - eukaryotes; Focal adhesion | ko04974; Organismal Systems; Digestive system; Protein digestion and absorption | ko05200; Human Diseases; Cancers: Overview; Pathways in cancer | ko05222; Human Diseases; Cancers: Specific types; Small cell lung cancer | ko04933; Human Diseases; Endocrine and metabolic diseases; AGE-RAGE signaling pathway in diabetic complications | ko05146; Human Diseases; Infectious diseases: Parasitic; Amoebiasis}	{CE04335; KOG3544 Collagens (type IV and type XIII), and related proteins W Extracellular structures ;}	{GO:0005581; collagen; cellular_component GO:0005201; extracellular matrix structural constituent; molecular_function}	{XM_015894272.1; PREDICTED: Acropora digitifera collagen alpha-1(IV) chain-like (LOC107329588), mRNA}	{PF01413:C-terminal tandem repeated domain in type 4 procollagen}
transcript_HQ_E2_1_transcript6620/f9p0/2225	{XP_015761503.1; PREDICTED: uncharacterized protein LOC107340650 [Acropora digitifera]}	{NA}	{NA}	{NA}	{GO:0005515; protein binding; molecular_function}	{XM_015906017.1; PREDICTED: Acropora digitifera uncharacterized LOC107340650 (LOC107340650), mRNA}	{PF07647:SAM domain (Sterile alpha motif) PF00536:SAM domain (Sterile alpha motif)}
transcript_HQ_E2_1_transcript6623/f10p0/2233	{XP_015756161.1; PREDICTED: uncharacterized protein LOC107335641 [Acropora digitifera]}	{NA}	{adf:107335641; - - - - -}	{NA}	{NA}	{XM_015900675.1; PREDICTED: Acropora digitifera uncharacterized LOC107335641 (LOC107335641), mRNA}	{NA}
transcript_HQ_E2_1_transcript6626/f8p0/2226	{XP_015758327.1; PREDICTED: LOW QUALITY PROTEIN: FYVE, RhoGEF and PH domain-containing protein 4-like [Acropora digitifera]}	{sp|Q66JY6|ARG39_MOUSE; Rho guanine nucleotide exchange factor 39 OS=Mus musculus GN=Arhgef39 PE=2 SV=2}	{adf:107337627; - - - - -}	{7295262; KOG4424 Predicted Rho/Rac guanine nucleotide exchange factor/faciogenital dysplasia protein 3 T Signal transduction mechanisms ;}	{GO:0005089; Rho guanyl-nucleotide exchange factor activity; molecular_function GO:0008810; cellulase activity; molecular_function GO:0030245; cellulose catabolic process; biological_process GO:0035023; regulation of Rho protein signal transduction; biological_process}	{XM_015902841.1; PREDICTED: Acropora digitifera FYVE, RhoGEF and PH domain-containing protein 4-like (LOC107337627), mRNA}	{PF00621:RhoGEF domain PF03424:Carbohydrate binding domain (family 17/28)}
transcript_HQ_E2_1_transcript6628/f2p0/2237	{KXJ20121.1; hypothetical protein AC249_AIPGENE10372 [Exaiptasia pallida]}	{NA}	{adf:107335107; - - - - -}	{NA}	{NA}	{XM_015895027.1; PREDICTED: Acropora digitifera uncharacterized LOC107330407 (LOC107330407), mRNA}	{NA}
transcript_HQ_E2_1_transcript6629/f2p0/2214	{XP_015768314.1; PREDICTED: protein patched homolog 1-like, partial [Acropora digitifera]}	{sp|O15118|NPC1_HUMAN; Niemann-Pick C1 protein OS=Homo sapiens GN=NPC1 PE=1 SV=2}	{adf:107346955; - - - - -}	{Hs4557803; KOG1933 Cholesterol transport protein (Niemann-Pick C disease protein) I Lipid transport and metabolism ;}	{GO:0016020; membrane; cellular_component GO:0016021; integral to membrane; cellular_component}	{XM_015912828.1; PREDICTED: Acropora digitifera protein patched homolog 1-like (LOC107346955), partial mRNA}	{PF03699:Uncharacterised protein family (UPF0182) PF03176:MMPL family PF02460:Patched family}
transcript_HQ_E2_1_transcript663/f2p0/3568	{XP_015749593.1; PREDICTED: muscleblind-like protein 1 isoform X1 [Acropora digitifera]}	{sp|Q5R4F5|MBNL2_PONAB; Muscleblind-like protein 2 OS=Pongo abelii GN=MBNL2 PE=2 SV=2}	{adf:107329414; K14943 MBNL muscleblind - -}	{Hs21464125; KOG2494 C3H1-type Zn-finger protein K Transcription ;}	{GO:0003723; RNA binding; molecular_function GO:0046872; metal ion binding; molecular_function}	{XM_015894107.1; PREDICTED: Acropora digitifera muscleblind-like protein 1 (LOC107329414), transcript variant X1, mRNA}	{PF00642:Zinc finger C-x8-C-x5-C-x3-H type (and similar) PF05731:TROVE domain}
transcript_HQ_E2_1_transcript6630/f2p0/2259	{XP_015761560.1; PREDICTED: uncharacterized protein LOC107340697 isoform X2 [Acropora digitifera]}	{NA}	{NA}	{NA}	{GO:0005515; protein binding; molecular_function}	{XM_015906074.1; PREDICTED: Acropora digitifera uncharacterized LOC107340697 (LOC107340697), transcript variant X2, mRNA}	{PF13895:Immunoglobulin domain}
transcript_HQ_E2_1_transcript6633/f8p0/2229	{XP_015749635.1; PREDICTED: uncharacterized protein LOC107329461 isoform X4 [Acropora digitifera]}	{NA}	{adf:107335301; - - - - -}	{NA}	{NA}	{XM_015894149.1; PREDICTED: Acropora digitifera uncharacterized LOC107329461 (LOC107329461), transcript variant X4, mRNA}	{NA}
transcript_HQ_E2_1_transcript664/f3p0/3486	{KXJ28318.1; Prolyl endopeptidase FAP [Exaiptasia pallida]}	{sp|P97321|SEPR_MOUSE; Prolyl endopeptidase FAP OS=Mus musculus GN=Fap PE=1 SV=1}	{nve:NEMVE_v1g197301; K01278 DPP4, CD26 dipeptidyl-peptidase 4 3.4.14.5 ko04974; Organismal Systems; Digestive system; Protein digestion and absorption}	{Hs16933540; KOG2100 Dipeptidyl aminopeptidase O Posttranslational modification, protein turnover, chaperones ;}	{GO:0008152; NA GO:0016787; hydrolase activity; molecular_function GO:0008236; serine-type peptidase activity; molecular_function GO:0006508; proteolysis; biological_process GO:0005576; NA}	{XM_015903884.1; PREDICTED: Acropora digitifera uncharacterized LOC107338648 (LOC107338648), mRNA}	{PF10503:Esterase PHB depolymerase PF02129:X-Pro dipeptidyl-peptidase (S15 family) PF00930:Dipeptidyl peptidase IV (DPP IV) N-terminal region PF07859:alpha/beta hydrolase fold PF00326:Prolyl oligopeptidase family PF01738:Dienelactone hydrolase family}
transcript_HQ_E2_1_transcript6642/f3p0/2236	{XP_015771688.1; PREDICTED: DNA-directed RNA polymerase III subunit RPC4-like [Acropora digitifera]}	{sp|Q91WD1|RPC4_MOUSE; DNA-directed RNA polymerase III subunit RPC4 OS=Mus musculus GN=Polr3d PE=2 SV=2}	{hmg:100214590; K03026 RPC4, POLR3D DNA-directed RNA polymerase III subunit RPC4 - ko00230; Metabolism; Nucleotide metabolism; Purine metabolism | ko00240; Metabolism; Nucleotide metabolism; Pyrimidine metabolism | ko03020; Genetic Information Processing; Transcription; RNA polymerase | ko04623; Organismal Systems; Immune system; Cytosolic DNA-sensing pathway | ko05169; Human Diseases; Infectious diseases: Viral; Epstein-Barr virus infection}	{Hs20545170; KOG3122 DNA-directed RNA polymerase III subunit K Transcription ;}	{GO:0003677; DNA binding; molecular_function GO:0006383; transcription from RNA polymerase III promoter; biological_process GO:0003899; DNA-directed RNA polymerase activity; molecular_function GO:0005666; DNA-directed RNA polymerase III complex; cellular_component}	{XM_015916202.1; PREDICTED: Acropora digitifera DNA-directed RNA polymerase III subunit RPC4-like (LOC107350002), mRNA}	{PF05132:RNA polymerase III RPC4}
transcript_HQ_E2_1_transcript6643/f2p0/2237	{XP_015777297.1; PREDICTED: nuclear pore complex protein Nup155-like [Acropora digitifera]}	{sp|O75694|NU155_HUMAN; Nuclear pore complex protein Nup155 OS=Homo sapiens GN=NUP155 PE=1 SV=1}	{nve:NEMVE_v1g142315; K14312 NUP155, NUP170, NUP157 nuclear pore complex protein Nup155 - ko03013; Genetic Information Processing; Translation; RNA transport}	{Hs4758844; KOG1900 Nuclear pore complex, Nup155 component (D Nup154, sc Nup157/Nup170) YU Nuclear structure ; Intracellular trafficking, secretion, and vesicular transport ;}	{NA}	{XM_015921811.1; PREDICTED: Acropora digitifera nuclear pore complex protein Nup155-like (LOC107355270), mRNA}	{NA}
transcript_HQ_E2_1_transcript6645/f2p0/2241	{XP_001637747.1; predicted protein [Nematostella vectensis]}	{sp|Q5ZK21|VWA9_CHICK; von Willebrand factor A domain-containing protein 9 OS=Gallus gallus GN=VWA9 PE=2 SV=1}	{cpic:101952879; - - - - -; cpic:101952879; - - - - -}	{NA}	{NA}	{XM_015914266.1; PREDICTED: Acropora digitifera von Willebrand factor A domain-containing protein 9-like (LOC107348246), mRNA}	{NA}
transcript_HQ_E2_1_transcript6649/f2p0/2221	{XP_015751204.1; PREDICTED: uridine 5'-monophosphate synthase-like [Acropora digitifera]}	{sp|P11172|UMPS_HUMAN; Uridine 5'-monophosphate synthase OS=Homo sapiens GN=UMPS PE=1 SV=1}	{adf:107331164; K13421 UMPS uridine monophosphate synthetase [EC:2.4.2.10 4.1.1.23] 2.4.2.10,4.1.1.23 ko00240; Metabolism; Nucleotide metabolism; Pyrimidine metabolism | ko00983; Metabolism; Xenobiotics biodegradation and metabolism; Drug metabolism - other enzymes}	{Hs4507835; KOG1377 Uridine 5'- monophosphate synthase/orotate phosphoribosyltransferase F Nucleotide transport and metabolism ;}	{GO:0006207; 'de novo' pyrimidine base biosynthetic process; biological_process GO:0009116; nucleoside metabolic process; biological_process GO:0004590; orotidine-5'-phosphate decarboxylase activity; molecular_function}	{XM_015895718.1; PREDICTED: Acropora digitifera uridine 5'-monophosphate synthase-like (LOC107331164), mRNA}	{PF00156:Phosphoribosyl transferase domain PF00215:Orotidine 5'-phosphate decarboxylase / HUMPS family}
transcript_HQ_E2_1_transcript665/f7p0/3569	{XP_001639894.1; predicted protein [Nematostella vectensis]}	{sp|O60941|DTNB_HUMAN; Dystrobrevin beta OS=Homo sapiens GN=DTNB PE=1 SV=1}	{asn:102384272; - - - - -}	{Hs14916507; KOG4301 Beta-dystrobrevin Z Cytoskeleton ;}	{GO:0006914; autophagy; biological_process GO:0008270; zinc ion binding; molecular_function}	{XM_015921021.1; PREDICTED: Acropora digitifera dystrobrevin beta-like (LOC107354540), mRNA}	{PF00569:Zinc finger, ZZ type PF04111:Autophagy protein Apg6}
transcript_HQ_E2_1_transcript6650/f4p0/2215	{ACJ64656.1; hypothetical protein A036-E7 [Acropora millepora]}	{NA}	{mts:MTES_2123; - - - - -}	{NA}	{NA}	{EU863776.1; Acropora millepora hypothetical protein A036-E7 mRNA, complete cds}	{NA}
transcript_HQ_E2_1_transcript6652/f2p0/2209	{XP_015747761.1; PREDICTED: uncharacterized protein LOC107327496 [Acropora digitifera]}	{NA}	{adf:107327496; - - - - -}	{NA}	{NA}	{XM_015892275.1; PREDICTED: Acropora digitifera uncharacterized LOC107327496 (LOC107327496), mRNA}	{NA}
transcript_HQ_E2_1_transcript6654/f4p0/2240	{XP_015768696.1; PREDICTED: dimethlysulfonioproprionate lyase 7-like [Acropora digitifera]}	{sp|R1CW23|ALMA7_EMIHU; Dimethlysulfonioproprionate lyase 7 OS=Emiliania huxleyi GN=ALMA7 PE=3 SV=1}	{ehx:EMIHUDRAFT_94744; - - - - -}	{NA}	{NA}	{JN631092.1; Acropora millepora clone B6 hypothetical protein pB77_3 mRNA, complete cds}	{NA}
transcript_HQ_E2_1_transcript6656/f6p0/2225	{XP_015768498.1; PREDICTED: flocculation protein FLO11-like [Acropora digitifera]}	{NA}	{NA}	{NA}	{NA}	{XM_015913012.1; PREDICTED: Acropora digitifera flocculation protein FLO11-like (LOC107347139), mRNA}	{NA}
transcript_HQ_E2_1_transcript6658/f7p0/2212	{XP_015748321.1; PREDICTED: tetratricopeptide repeat protein 29-like [Acropora digitifera]}	{sp|Q32NR4|TTC29_XENLA; Tetratricopeptide repeat protein 29 OS=Xenopus laevis GN=ttc29 PE=2 SV=1}	{bfo:BRAFLDRAFT_121105; - - - - -}	{NA}	{GO:0005515; protein binding; molecular_function}	{XM_015892835.1; PREDICTED: Acropora digitifera tetratricopeptide repeat protein 29-like (LOC107328116), mRNA}	{PF13374:Tetratricopeptide repeat PF13371:Tetratricopeptide repeat PF13181:Tetratricopeptide repeat PF00515:Tetratricopeptide repeat PF13176:Tetratricopeptide repeat PF13414:TPR repeat PF13174:Tetratricopeptide repeat}
transcript_HQ_E2_1_transcript6659/f3p0/2220	{XP_015759265.1; PREDICTED: uncharacterized protein LOC107338542 [Acropora digitifera]}	{sp|F6R2G2|NLRC4_XENTR; NLR family CARD domain-containing protein 4 OS=Xenopus tropicalis GN=nlrc4 PE=2 SV=2}	{adf:107338542; - - - - -}	{NA}	{GO:0043531; ADP binding; molecular_function}	{XM_015909254.1; PREDICTED: Acropora digitifera nucleotide-binding oligomerization domain-containing protein 2-like (LOC107343669), mRNA}	{PF00931:NB-ARC domain}
transcript_HQ_E2_1_transcript6660/f2p0/2228	{XP_015747441.1; PREDICTED: tubulin beta-4B chain isoform X1 [Acropora digitifera]}	{sp|P68371|TBB4B_HUMAN; Tubulin beta-4B chain OS=Homo sapiens GN=TUBB4B PE=1 SV=1}	{adf:107327202; K07375 TUBB tubulin beta - ko04145; Cellular Processes; Transport and catabolism; Phagosome | ko04540; Cellular Processes; Cellular community - eukaryotes; Gap junction | ko05130; Human Diseases; Infectious diseases: Bacterial; Pathogenic Escherichia coli infection}	{Hs5174735; KOG1375 Beta tubulin Z Cytoskeleton ;}	{GO:0003924; GTPase activity; molecular_function}	{XM_015891967.1; PREDICTED: Acropora digitifera tubulin beta-4B chain (LOC107327202), transcript variant X3, mRNA}	{PF00091:Tubulin/FtsZ family, GTPase domain}
transcript_HQ_E2_1_transcript6662/f2p0/2199	{XP_015764283.1; PREDICTED: uncharacterized protein LOC107343234 [Acropora digitifera]}	{NA}	{adf:107333045; - - - - -}	{NA}	{GO:0008233; peptidase activity; molecular_function GO:0006508; proteolysis; biological_process}	{XM_015908797.1; PREDICTED: Acropora digitifera uncharacterized LOC107343234 (LOC107343234), mRNA}	{PF04843:Herpesvirus tegument protein, N-terminal conserved region}
transcript_HQ_E2_1_transcript6663/f2p0/2228	{XP_015764910.1; PREDICTED: cadherin-like and PC-esterase domain-containing protein 1 isoform X2 [Acropora digitifera]}	{sp|A4D0V7|CPED1_HUMAN; Cadherin-like and PC-esterase domain-containing protein 1 OS=Homo sapiens GN=CPED1 PE=2 SV=1}	{lgi:LOTGIDRAFT_174209; - - - - -}	{NA}	{NA}	{XM_015909424.1; PREDICTED: Acropora digitifera cadherin-like and PC-esterase domain-containing protein 1 (LOC107343833), transcript variant X2, mRNA}	{NA}
transcript_HQ_E2_1_transcript6664/f2p0/2216	{NP_612828.1; cytochrome c oxidase subunit I [Acropora tenuis]}	{sp|Q35101|COX1_METSE; Cytochrome c oxidase subunit 1 OS=Metridium senile GN=COI PE=3 SV=1}	{ota:OstapMp40; K02256 COX1 cytochrome c oxidase subunit 1 1.9.3.1 ko00190; Metabolism; Energy metabolism; Oxidative phosphorylation | ko04260; Organismal Systems; Circulatory system; Cardiac muscle contraction | ko05010; Human Diseases; Neurodegenerative diseases; Alzheimer's disease | ko05012; Human Diseases; Neurodegenerative diseases; Parkinson's disease | ko05016; Human Diseases; Neurodegenerative diseases; Huntington's disease | ko04932; Human Diseases; Endocrine and metabolic diseases; Non-alcoholic fatty liver disease (NAFLD)}	{AtMi114; KOG4769 Cytochrome c oxidase, subunit I C Energy production and conversion ;}	{GO:0020037; heme binding; molecular_function GO:0009055; NA GO:0055114; oxidation-reduction process; biological_process GO:0009060; aerobic respiration; biological_process GO:0016021; integral to membrane; cellular_component GO:0004129; cytochrome-c oxidase activity; molecular_function GO:0005506; iron ion binding; molecular_function}	{KT001202.1; Acropora aculeus mitochondrion, complete genome}	{PF00115:Cytochrome C and Quinol oxidase polypeptide I}
transcript_HQ_E2_1_transcript6665/f3p0/2224	{XP_015758124.1; PREDICTED: uncharacterized protein LOC107337478 [Acropora digitifera]}	{sp|B3EX00|USOM1_ACRMI; Uncharacterized skeletal organic matrix protein 1 (Fragment) OS=Acropora millepora PE=1 SV=1}	{adf:107337478; - - - - -}	{NA}	{NA}	{XM_015894377.1; PREDICTED: Acropora digitifera uncharacterized skeletal organic matrix protein 1-like (LOC107329710), mRNA}	{NA}
transcript_HQ_E2_1_transcript6666/f2p0/2220	{XP_015748387.1; PREDICTED: dorsal-ventral patterning tolloid-like protein 1 isoform X10 [Acropora digitifera]}	{sp|B8V7S0|CPP1_ACRMI; CUB and peptidase domain-containing protein 1 (Fragment) OS=Acropora millepora PE=1 SV=1}	{adf:107353929; K14616 CUBN cubilin - ko04977; Organismal Systems; Digestive system; Vitamin digestion and absorption}	{Hs4557503; KOG4292 Cubilin, multiligand receptor mediating cobalamin absorption H Coenzyme transport and metabolism ;}	{NA}	{XM_015920323.1; PREDICTED: Acropora digitifera cubilin-like (LOC107353929), mRNA}	{NA}
transcript_HQ_E2_1_transcript6667/f2p0/2228	{XP_015751048.1; PREDICTED: LIM and SH3 domain protein 1-like [Acropora digitifera]}	{sp|Q9DC07|LNEBL_MOUSE; LIM zinc-binding domain-containing Nebulette OS=Mus musculus GN=Nebl PE=1 SV=1}	{adf:107331030; - - - - -}	{CE00166; KOG1702 Nebulin repeat protein Z Cytoskeleton ;}	{GO:0008270; zinc ion binding; molecular_function}	{XM_015895562.1; PREDICTED: Acropora digitifera LIM and SH3 domain protein 1-like (LOC107331030), mRNA}	{PF00412:LIM domain}
transcript_HQ_E2_1_transcript6669/f2p0/2229	{XP_015774625.1; PREDICTED: CDK5 regulatory subunit-associated protein 2-like isoform X1 [Acropora digitifera]}	{NA}	{NA}	{NA}	{GO:0005815; microtubule organizing center; cellular_component GO:0006260; DNA replication; biological_process}	{XM_015919141.1; PREDICTED: Acropora digitifera ELKS/Rab6-interacting/CAST family member 1-like (LOC107352826), transcript variant X3, mRNA}	{PF05840:Bacteriophage replication gene A protein (GPA) PF07989:Centrosomin N-terminal motif 1}
transcript_HQ_E2_1_transcript667/f2p0/3585	{XP_001635492.1; predicted protein [Nematostella vectensis]}	{sp|Q5T4S7|UBR4_HUMAN; E3 ubiquitin-protein ligase UBR4 OS=Homo sapiens GN=UBR4 PE=1 SV=1}	{xma:102229744; K10691 UBR4, ZUBR1 E3 ubiquitin-protein ligase UBR4 2.3.2.27 ko05203; Human Diseases; Cancers: Overview; Viral carcinogenesis}	{Hs20533896; KOG1776 Zn-binding protein Push T Signal transduction mechanisms ;}	{NA}	{XM_015921348.1; PREDICTED: Acropora digitifera E3 ubiquitin-protein ligase UBR4-like (LOC107354856), mRNA}	{NA}
transcript_HQ_E2_1_transcript6673/f3p0/2218	{XP_015764718.1; PREDICTED: D-inositol 3-phosphate glycosyltransferase-like isoform X1 [Acropora digitifera]}	{sp|B1VEI4|MSHA_CORU7; D-inositol 3-phosphate glycosyltransferase OS=Corynebacterium urealyticum (strain ATCC 43042 / DSM 7109) GN=mshA PE=3 SV=1}	{adf:107335955; - - - - -}	{NA}	{NA}	{XR_001565587.1; PREDICTED: Acropora digitifera eukaryotic translation initiation factor 4 gamma 3-like (LOC107349441), misc_RNA}	{NA}
transcript_HQ_E2_1_transcript6674/f4p0/2221	{XP_015765804.1; PREDICTED: syntaxin-6-like [Acropora digitifera]}	{sp|Q5R6Q2|STX6_PONAB; Syntaxin-6 OS=Pongo abelii GN=STX6 PE=2 SV=1}	{sko:100367266; K08498 STX6 syntaxin 6 - ko04130; Genetic Information Processing; Folding, sorting and degradation; SNARE interactions in vesicular transport}	{Hs5032131; KOG3202 SNARE protein TLG1/Syntaxin 6 U Intracellular trafficking, secretion, and vesicular transport ;}	{GO:0016020; membrane; cellular_component GO:0048193; Golgi vesicle transport; biological_process GO:0007155; cell adhesion; biological_process GO:0009288; bacterial-type flagellum; cellular_component}	{XM_015910318.1; PREDICTED: Acropora digitifera syntaxin-6-like (LOC107344629), mRNA}	{PF06009:Laminin Domain II PF09177:Syntaxin 6, N-terminal PF07195:Flagellar hook-associated protein 2 C-terminus}
transcript_HQ_E2_1_transcript6679/f2p0/2224	{XP_015753898.1; PREDICTED: protein UXT homolog [Acropora digitifera]}	{sp|A7T0W1|UXT_NEMVE; Protein UXT homolog OS=Nematostella vectensis GN=v1g140887 PE=3 SV=1}	{adf:107333580; - - - - -}	{Hs4759298; KOG3047 Predicted transcriptional regulator UXT K Transcription ;}	{GO:0005102; receptor binding; molecular_function GO:0007165; signal transduction; biological_process GO:0030674; protein binding, bridging; molecular_function GO:0051258; protein polymerization; biological_process GO:0009424; bacterial-type flagellum hook; cellular_component GO:0071973; bacterial-type flagellar cell motility; biological_process GO:0005577; fibrinogen complex; cellular_component GO:0051607; defense response to virus; biological_process GO:0030168; platelet activation; biological_process GO:0005198; NA}	{XM_015898412.1; PREDICTED: Acropora digitifera protein UXT homolog (LOC107333580), mRNA}	{PF02465:Flagellar hook-associated protein 2 N-terminus PF08702:Fibrinogen alpha/beta chain family PF16716:Bone marrow stromal antigen 2 PF00700:Bacterial flagellin C-terminal helical region}
transcript_HQ_E2_1_transcript668/f4p0/3573	{XP_015772588.1; PREDICTED: ferric-chelate reductase 1-like isoform X1 [Acropora digitifera]}	{sp|A2VE04|FRRS1_BOVIN; Ferric-chelate reductase 1 OS=Bos taurus GN=FRRS1 PE=2 SV=1}	{nve:NEMVE_v1g246524; - - - - -}	{7303004; KOG4293 Predicted membrane protein, contains DoH and Cytochrome b-561/ferric reductase transmembrane domains T Signal transduction mechanisms ;}	{NA}	{XM_015917102.1; PREDICTED: Acropora digitifera ferric-chelate reductase 1-like (LOC107350856), transcript variant X1, mRNA}	{NA}
transcript_HQ_E2_1_transcript6685/f5p0/2228	{XP_015760092.1; PREDICTED: BMP-binding endothelial regulator protein-like [Acropora digitifera]}	{sp|Q8CJ69|BMPER_MOUSE; BMP-binding endothelial regulator protein OS=Mus musculus GN=Bmper PE=1 SV=1}	{mmu:73230; - - - - -}	{Hs20541819; KOG1216 von Willebrand factor and related coagulation proteins WV Extracellular structures ; Defense mechanisms ;}	{GO:0005515; protein binding; molecular_function}	{XM_015904606.1; PREDICTED: Acropora digitifera BMP-binding endothelial regulator protein-like (LOC107339337), mRNA}	{PF00093:von Willebrand factor type C domain}
transcript_HQ_E2_1_transcript6687/f2p0/2246	{XP_015762407.1; PREDICTED: sin3 histone deacetylase corepressor complex component SDS3-like [Acropora digitifera]}	{sp|A6H6W9|SDS3_BOVIN; Sin3 histone deacetylase corepressor complex component SDS3 OS=Bos taurus GN=SUDS3 PE=2 SV=1}	{nve:NEMVE_v1g182323; K19201 SUDS3, SAP45 Sin3 histone deacetylase corepressor complex component SDS3 - -}	{Hs14758936; KOG4466 Component of histone deacetylase complex (breast carcinoma metastasis suppressor 1 protein in human) DK Cell cycle control, cell division, chromosome partitioning ; Transcription ;}	{NA}	{XM_015906921.1; PREDICTED: Acropora digitifera sin3 histone deacetylase corepressor complex component SDS3-like (LOC107341496), mRNA}	{NA}
transcript_HQ_E2_1_transcript6689/f7p0/2219	{XP_015769285.1; PREDICTED: ammonium transporter Rh type A-like isoform X1 [Acropora digitifera]}	{sp|Q0IIV2|RHBG_XENTR; Ammonium transporter Rh type B OS=Xenopus tropicalis GN=rhbg PE=2 SV=1}	{adf:107347821; K06580 SLC42A, RHAG, RHBG, RHCG, CD241 ammonium transporter Rh - -}	{Hs9966891; KOG3796 Ammonium transporter RHBG UR Intracellular trafficking, secretion, and vesicular transport ; General function prediction only ;}	{GO:0008152; NA GO:0015696; ammonium transport; biological_process GO:0016021; integral to membrane; cellular_component GO:0017176; phosphatidylinositol N-acetylglucosaminyltransferase activity; molecular_function GO:0008519; ammonium transmembrane transporter activity; molecular_function GO:0016020; membrane; cellular_component GO:0006506; GPI anchor biosynthetic process; biological_process GO:0016597; amino acid binding; molecular_function}	{XM_015913799.1; PREDICTED: Acropora digitifera ammonium transporter Rh type A-like (LOC107347821), transcript variant X1, mRNA}	{PF06432:Phosphatidylinositol N-acetylglucosaminyltransferase PF00909:Ammonium Transporter Family PF01842:ACT domain}
transcript_HQ_E2_1_transcript669/f2p0/3574	{XP_015760117.1; PREDICTED: protein PTHB1-like [Acropora digitifera]}	{sp|Q6AX60|PTHB1_XENLA; Protein PTHB1 OS=Xenopus laevis GN=bbs9 PE=2 SV=1}	{tad:TRIADDRAFT_22294; K19398 BBS9 Bardet-Biedl syndrome 9 protein - -}	{Hs13929460; KOG3679 Predicted coiled-coil protein R General function prediction only ;}	{NA}	{XM_015904631.1; PREDICTED: Acropora digitifera protein PTHB1-like (LOC107339360), mRNA}	{NA}
transcript_HQ_E2_1_transcript6694/f6p0/2208	{XP_015766693.1; PREDICTED: TNF receptor-associated factor 4-like [Acropora digitifera]}	{sp|O00463|TRAF5_HUMAN; TNF receptor-associated factor 5 OS=Homo sapiens GN=TRAF5 PE=1 SV=2}	{adf:107353129; - - - - -}	{Hs11321603; KOG0297 TNF receptor-associated factor T Signal transduction mechanisms ;}	{GO:0016021; integral to membrane; cellular_component GO:0019901; protein kinase binding; molecular_function GO:0005634; nucleus; cellular_component GO:0006511; ubiquitin-dependent protein catabolic process; biological_process GO:0046872; metal ion binding; molecular_function GO:0007275; multicellular organismal development; biological_process GO:0005515; protein binding; molecular_function GO:0008270; zinc ion binding; molecular_function}	{XM_015911207.1; PREDICTED: Acropora digitifera TNF receptor-associated factor 4-like (LOC107345490), mRNA}	{PF12678:RING-H2 zinc finger domain PF15898:cGMP-dependent protein kinase interacting domain PF15965:TRAF-like zinc-finger PF02176:TRAF-type zinc finger PF00097:Zinc finger, C3HC4 type (RING finger) PF11789:Zinc-finger of the MIZ type in Nse subunit PF03145:Seven in absentia protein family PF13639:Ring finger domain PF14634:zinc-RING finger domain PF07851:TMPIT-like protein}
transcript_HQ_E2_1_transcript6697/f3p0/2215	{XP_015747564.1; PREDICTED: intraflagellar transport protein 57 homolog [Acropora digitifera]}	{sp|Q5EA95|IFT57_BOVIN; Intraflagellar transport protein 57 homolog OS=Bos taurus GN=IFT57 PE=1 SV=1}	{nve:NEMVE_v1g232450; K04638 IFT57, HIPPI, ESRRBL1 intraflagellar transport protein 57 - ko05016; Human Diseases; Neurodegenerative diseases; Huntington's disease}	{Hs8922256; KOG0972 Huntingtin interacting protein 1 (Hip1) interactor Hippi T Signal transduction mechanisms ;}	{GO:0009288; bacterial-type flagellum; cellular_component GO:0070206; protein trimerization; biological_process GO:0001104; RNA polymerase II transcription cofactor activity; molecular_function GO:0030001; metal ion transport; biological_process GO:0006886; intracellular protein transport; biological_process GO:0016592; mediator complex; cellular_component GO:0016020; membrane; cellular_component GO:0005886; plasma membrane; cellular_component GO:0048870; cell motility; biological_process GO:0071973; bacterial-type flagellar cell motility; biological_process GO:0005940; septin ring; cellular_component GO:0009405; pathogenesis; biological_process GO:0030168; platelet activation; biological_process GO:0051028; mRNA transport; biological_process GO:0005737; cytoplasm; cellular_component GO:0007155; cell adhesion; biological_process GO:0006606; protein import into nucleus; biological_process GO:0008855; exodeoxyribonuclease VII activity; molecular_function GO:0046873; metal ion transmembrane transporter activity; molecular_function GO:0019028; viral capsid; cellular_component GO:0004871; signal transducer activity; molecular_function GO:0005801; cis-Golgi network; cellular_component GO:0005576; NA GO:0006891; intra-Golgi vesicle-mediated transport; biological_process GO:0006357; regulation of transcription from RNA polymerase II promoter; biological_process GO:0006869; lipid transport; biological_process GO:0005515; protein binding; molecular_function GO:0048309; endoplasmic reticulum inheritance; biological_process GO:0007030; Golgi organization; biological_process GO:0031514; motile cilium; cellular_component GO:0005777; peroxisome; cellular_component GO:0005882; intermediate filament; cellular_component GO:0006914; autophagy; biological_process GO:0005198; NA GO:0030674; protein binding, bridging; molecular_function GO:0006457; protein folding; biological_process GO:0051082; unfolded protein binding; molecular_function GO:0005102; receptor binding; molecular_function GO:0019901; protein kinase binding; molecular_function GO:0007165; signal transduction; biological_process GO:0010508; positive regulation of autophagy; biological_process GO:0019031; viral envelope; cellular_component GO:0051258; protein polymerization; biological_process GO:0006810; transport; biological_process GO:0005577; fibrinogen complex; cellular_component GO:0000776; kinetochore; cellular_component GO:0055085; transmembrane transport; biological_process GO:0017119; Golgi transport complex; cellular_component GO:0016021; integral to membrane; cellular_component GO:0015977; carbon fixation; biological_process GO:0005634; nucleus; cellular_component GO:0008964; phosphoenolpyruvate carboxylase activity; molecular_function GO:0019069; viral capsid assembly; biological_process GO:0019905; syntaxin binding; molecular_function GO:0048193; Golgi vesicle transport; biological_process GO:0051382; kinetochore assembly; biological_process GO:0000921; septin ring assembly; biological_process GO:0008565; protein transporter activity; molecular_function GO:0016272; prefoldin complex; cellular_component GO:0016301; kinase activity; molecular_function GO:0006099; tricarboxylic acid cycle; biological_process GO:0008289; lipid binding; molecular_function}	{XM_015921435.1; PREDICTED: Acropora digitifera intraflagellar transport protein 57 homolog (LOC107354938), mRNA}	{PF00804:Syntaxin PF05478:Prominin PF04871:Uso1 / p115 like vesicle tethering protein, C terminal region PF00435:Spectrin repeat PF06160:Septation ring formation regulator, EzrA PF04136:Sec34-like family PF00038:Intermediate filament protein PF04111:Autophagy protein Apg6 PF01544:CorA-like Mg2+ transporter protein PF11802:Centromere-associated protein K PF05791:Bacillus haemolytic enterotoxin (HBL) PF15898:cGMP-dependent protein kinase interacting domain PF06009:Laminin Domain II PF13851:Growth-arrest specific micro-tubule binding PF02050:Flagellar FliJ protein PF00311:Phosphoenolpyruvate carboxylase PF10392:Golgi transport complex subunit 5 PF07851:TMPIT-like protein PF09728:Myosin-like coiled-coil protein PF09177:Syntaxin 6, N-terminal PF17078:SWI5-dependent HO expression protein 3 PF16331:TolA binding protein trimerisation PF07464:Apolipophorin-III precursor (apoLp-III) PF04632:Fusaric acid resistance protein family PF04614:Pex19 protein family PF08702:Fibrinogen alpha/beta chain family PF09787:Golgin subfamily A member 5 PF05837:Centromere protein H (CENP-H) PF05929:Phage capsid scaffolding protein (GPO) serine peptidase PF00015:Methyl-accepting chemotaxis protein (MCP) signalling domain PF07926:TPR/MLP1/MLP2-like protein PF04513:Baculovirus polyhedron envelope protein, PEP, C terminus PF05384:Sensor protein DegS PF10186:Vacuolar sorting 38 and autophagy-related subunit 14 PF01920:Prefoldin subunit PF02601:Exonuclease VII, large subunit PF07544:RNA polymerase II transcription mediator complex subunit 9}
transcript_HQ_E2_1_transcript67/f2p0/4908	{XP_015759279.1; PREDICTED: uncharacterized protein LOC107338555 isoform X1 [Acropora digitifera]}	{sp|A7E2V4|ZSWM8_HUMAN; Zinc finger SWIM domain-containing protein 8 OS=Homo sapiens GN=ZSWIM8 PE=1 SV=1}	{adf:107338555; - - - - -}	{7293526; KOG3615 Uncharacterized conserved protein S Function unknown ;}	{GO:0008270; zinc ion binding; molecular_function}	{XM_015903793.1; PREDICTED: Acropora digitifera uncharacterized LOC107338555 (LOC107338555), transcript variant X1, mRNA}	{PF04434:SWIM zinc finger}
transcript_HQ_E2_1_transcript670/f2p0/3562	{XP_015758939.1; PREDICTED: LOW QUALITY PROTEIN: SID1 transmembrane family member 1-like [Acropora digitifera]}	{sp|Q6AXF6|SIDT1_MOUSE; SID1 transmembrane family member 1 OS=Mus musculus GN=Sidt1 PE=1 SV=1}	{adf:107338213; - - - - -}	{NA}	{GO:0033227; dsRNA transport; biological_process GO:0004222; metalloendopeptidase activity; molecular_function GO:0051033; RNA transmembrane transporter activity; molecular_function GO:0016021; integral to membrane; cellular_component}	{XM_015903453.1; PREDICTED: Acropora digitifera SID1 transmembrane family member 1-like (LOC107338213), mRNA}	{PF11857:Domain of unknown function (DUF3377) PF13965:dsRNA-gated channel SID-1}
transcript_HQ_E2_1_transcript6702/f3p0/2220	{XP_015757186.1; PREDICTED: mutS protein homolog 5-like [Acropora digitifera]}	{sp|Q9QUM7|MSH5_MOUSE; MutS protein homolog 5 OS=Mus musculus GN=Msh5 PE=2 SV=1}	{adf:107336629; K08741 MSH5 DNA mismatch repair protein MSH5 - -}	{Hs4505253; KOG0221 Mismatch repair ATPase MSH5 (MutS family) L Replication, recombination and repair ;}	{GO:0004871; signal transducer activity; molecular_function GO:0007264; small GTPase mediated signal transduction; biological_process GO:0003924; GTPase activity; molecular_function GO:0019001; guanyl nucleotide binding; molecular_function GO:0031683; G-protein beta/gamma-subunit complex binding; molecular_function GO:0005525; GTP binding; molecular_function GO:0007186; G-protein coupled receptor protein signaling pathway; biological_process GO:0042981; regulation of apoptosis; biological_process}	{XM_015901700.1; PREDICTED: Acropora digitifera mutS protein homolog 5-like (LOC107336629), mRNA}	{PF02180:Bcl-2 homology region 4 PF00071:Ras family PF01926:50S ribosome-binding GTPase PF03193:Protein of unknown function, DUF258 PF00025:ADP-ribosylation factor family PF08477:Ras of Complex, Roc, domain of DAPkinase PF00503:G-protein alpha subunit}
transcript_HQ_E2_1_transcript6703/f32p0/2222	{XP_015778014.1; PREDICTED: uncharacterized protein LOC107355916 [Acropora digitifera]}	{NA}	{NA}	{NA}	{NA}	{XM_015922528.1; PREDICTED: Acropora digitifera uncharacterized LOC107355916 (LOC107355916), mRNA}	{NA}
transcript_HQ_E2_1_transcript6706/f2p0/2220	{XP_015777586.1; PREDICTED: protein NLRC3-like, partial [Acropora digitifera]}	{sp|Q7RTR2|NLRC3_HUMAN; Protein NLRC3 OS=Homo sapiens GN=NLRC3 PE=2 SV=2}	{adf:107343669; - - - - -}	{Hs20562268; KOG4308 LRR-containing protein S Function unknown ;}	{GO:0005515; protein binding; molecular_function GO:0006955; immune response; biological_process GO:0016020; membrane; cellular_component GO:0005164; tumor necrosis factor receptor binding; molecular_function GO:0008168; methyltransferase activity; molecular_function}	{XM_015915543.1; PREDICTED: Acropora digitifera protein NLRC3-like (LOC107349392), transcript variant X3, mRNA}	{PF13855:Leucine rich repeat PF00229:TNF(Tumour Necrosis Factor) family PF00560:Leucine Rich Repeat PF13516:Leucine Rich repeat PF08032:RNA 2'-O ribose methyltransferase substrate binding}
transcript_HQ_E2_1_transcript6709/f2p0/2209	{XP_002603652.1; hypothetical protein BRAFLDRAFT_98594 [Branchiostoma floridae]}	{NA}	{bfo:BRAFLDRAFT_77273; - - - - -}	{NA}	{NA}	{XM_015911570.1; PREDICTED: Acropora digitifera uncharacterized LOC107345820 (LOC107345820), mRNA}	{NA}
transcript_HQ_E2_1_transcript671/f3p0/3609	{XP_015751759.1; PREDICTED: nuclear ubiquitous casein and cyclin-dependent kinase substrate 1-like [Acropora digitifera]}	{NA}	{adf:107331664; - - - - -}	{NA}	{NA}	{XM_015896273.1; PREDICTED: Acropora digitifera nuclear ubiquitous casein and cyclin-dependent kinase substrate 1-like (LOC107331664), mRNA}	{NA}
transcript_HQ_E2_1_transcript6714/f2p0/2206	{XP_015762787.1; PREDICTED: uncharacterized protein LOC107341826 [Acropora digitifera]}	{NA}	{NA}	{NA}	{GO:0005515; protein binding; molecular_function GO:0010506; regulation of autophagy; biological_process GO:0005615; extracellular space; cellular_component}	{XM_015907301.1; PREDICTED: Acropora digitifera uncharacterized LOC107341826 (LOC107341826), mRNA}	{PF11365:Protein of unknown function (DUF3166) PF00595:PDZ domain (Also known as DHR or GLGF)}
transcript_HQ_E2_1_transcript6715/f19p0/2216	{XP_015759085.1; PREDICTED: alanyl-tRNA editing protein Aarsd1-like [Acropora digitifera]}	{sp|Q6DEJ5|AASD1_DANRE; Alanyl-tRNA editing protein Aarsd1 OS=Danio rerio GN=aarsd1 PE=2 SV=1}	{adf:107338365; K07050 AARSD1, ALAX misacylated tRNA(Ala) deacylase 3.1.1.- -}	{Hs13376886_2; KOG2105 Predicted metal-dependent hydrolase, contains AlaS domain R General function prediction only ;}	{GO:0004813; alanine-tRNA ligase activity; molecular_function GO:0000166; nucleotide binding; molecular_function GO:0005524; ATP binding; molecular_function GO:0006419; alanyl-tRNA aminoacylation; biological_process GO:0016876; ligase activity, forming aminoacyl-tRNA and related compounds; molecular_function GO:0043039; tRNA aminoacylation; biological_process}	{XM_015903599.1; PREDICTED: Acropora digitifera alanyl-tRNA editing protein Aarsd1-like (LOC107338365), mRNA}	{PF07973:Threonyl and Alanyl tRNA synthetase second additional domain PF01411:tRNA synthetases class II (A)}
transcript_HQ_E2_1_transcript6718/f6p0/2218	{XP_015765007.1; PREDICTED: putative diacyglycerol O-acyltransferase MT1809 isoform X1 [Acropora digitifera]}	{sp|P9WKC8|TGS1_MYCTO; Probable diacyglycerol O-acyltransferase tgs1 OS=Mycobacterium tuberculosis (strain CDC 1551 / Oshkosh) GN=tgs1 PE=2 SV=1}	{adf:107349848; - - - - -}	{NA}	{GO:0045017; glycerolipid biosynthetic process; biological_process GO:0004144; diacylglycerol O-acyltransferase activity; molecular_function}	{XM_015909521.1; PREDICTED: Acropora digitifera putative diacyglycerol O-acyltransferase MT1809 (LOC107343927), transcript variant X1, mRNA}	{PF03007:Wax ester synthase-like Acyl-CoA acyltransferase domain PF06974:Protein of unknown function (DUF1298)}
transcript_HQ_E2_1_transcript6719/f2p0/2120	{XP_015762065.1; PREDICTED: MAP kinase-activated protein kinase 5-like [Acropora digitifera]}	{NA}	{NA}	{NA}	{NA}	{XM_015906579.1; PREDICTED: Acropora digitifera MAP kinase-activated protein kinase 5-like (LOC107341163), mRNA}	{NA}
transcript_HQ_E2_1_transcript672/f2p0/3580	{KXJ17060.1; Ribosomal protein S6 kinase alpha-2 [Exaiptasia pallida]}	{sp|P18654|KS6A3_MOUSE; Ribosomal protein S6 kinase alpha-3 OS=Mus musculus GN=Rps6ka3 PE=1 SV=2}	{nve:NEMVE_v1g135493; K04373 RPS6KA, RSK2 ribosomal protein S6 kinase alpha-1/2/3/6 2.7.11.1 ko04010; Environmental Information Processing; Signal transduction; MAPK signaling pathway | ko04150; Environmental Information Processing; Signal transduction; mTOR signaling pathway | ko04114; Cellular Processes; Cell growth and death; Oocyte meiosis | ko04914; Organismal Systems; Endocrine system; Progesterone-mediated oocyte maturation | ko04720; Organismal Systems; Nervous system; Long-term potentiation | ko04722; Organismal Systems; Nervous system; Neurotrophin signaling pathway | ko04931; Human Diseases; Endocrine and metabolic diseases; Insulin resistance}	{Hs4759050; KOG0603 Ribosomal protein S6 kinase T Signal transduction mechanisms ;}	{GO:0006468; protein phosphorylation; biological_process GO:0005524; ATP binding; molecular_function GO:0004674; protein serine/threonine kinase activity; molecular_function GO:0004672; protein kinase activity; molecular_function GO:0016020; membrane; cellular_component GO:0016773; phosphotransferase activity, alcohol group as acceptor; molecular_function}	{XM_015896917.1; PREDICTED: Acropora digitifera ribosomal protein S6 kinase alpha-3-like (LOC107332198), mRNA}	{PF06293:Lipopolysaccharide kinase (Kdo/WaaP) family PF00069:Protein kinase domain PF07714:Protein tyrosine kinase PF00433:Protein kinase C terminal domain}
transcript_HQ_E2_1_transcript6720/f2p0/2216	{XP_015768699.1; PREDICTED: mitochondrial ubiquitin ligase activator of NFKB 1-like [Acropora digitifera]}	{sp|Q8VCM5|MUL1_MOUSE; Mitochondrial ubiquitin ligase activator of NFKB 1 OS=Mus musculus GN=Mul1 PE=1 SV=2}	{nve:NEMVE_v1g168237; K15688 MUL1 E3 ubiquitin-protein ligase MUL1 2.3.2.27 -}	{Hs13375705; KOG1571 Predicted E3 ubiquitin ligase O Posttranslational modification, protein turnover, chaperones ;}	{GO:0016567; protein ubiquitination; biological_process GO:0004842; ubiquitin-protein ligase activity; molecular_function GO:0005515; protein binding; molecular_function GO:0008270; zinc ion binding; molecular_function GO:0006996; organelle organization; biological_process}	{XM_015913213.1; PREDICTED: Acropora digitifera mitochondrial ubiquitin ligase activator of NFKB 1-like (LOC107347314), mRNA}	{PF14634:zinc-RING finger domain PF12483:E3 Ubiquitin ligase PF13639:Ring finger domain}
transcript_HQ_E2_1_transcript6721/f2p0/2226	{XP_015771633.1; PREDICTED: putative methyltransferase NSUN7 [Acropora digitifera]}	{sp|Q14AW5|NSUN7_MOUSE; Putative methyltransferase NSUN7 OS=Mus musculus GN=Nsun7 PE=2 SV=2}	{nve:NEMVE_v1g194470; - - - - -}	{SPAC2C4.06c; KOG2360 Proliferation-associated nucleolar protein (NOL1) D Cell cycle control, cell division, chromosome partitioning ;}	{GO:0008855; exodeoxyribonuclease VII activity; molecular_function GO:0008168; methyltransferase activity; molecular_function}	{XM_015916147.1; PREDICTED: Acropora digitifera putative methyltransferase NSUN7 (LOC107349949), mRNA}	{PF02601:Exonuclease VII, large subunit PF01189:16S rRNA methyltransferase RsmB/F}
transcript_HQ_E2_1_transcript6722/f34p0/2032	{XP_015780339.1; PREDICTED: adenylyl cyclase-associated protein 2-like [Acropora digitifera]}	{sp|P40123|CAP2_HUMAN; Adenylyl cyclase-associated protein 2 OS=Homo sapiens GN=CAP2 PE=1 SV=1}	{nve:NEMVE_v1g161560; K17261 CAP1_2, SRV2 adenylyl cyclase-associated protein - -}	{7296114; KOG2675 Adenylate cyclase-associated protein (CAP/Srv2p) ZT Cytoskeleton ; Signal transduction mechanisms ;}	{GO:0007010; cytoskeleton organization; biological_process GO:0003779; actin binding; molecular_function}	{XM_015924853.1; PREDICTED: Acropora digitifera adenylyl cyclase-associated protein 2-like (LOC107358239), mRNA}	{PF08603:Adenylate cyclase associated (CAP) C terminal PF01213:Adenylate cyclase associated (CAP) N terminal}
transcript_HQ_E2_1_transcript6723/f2p0/2177	{XP_015758256.1; PREDICTED: uncharacterized protein LOC107337568 [Acropora digitifera]}	{NA}	{adf:107337568; - - - - -}	{NA}	{NA}	{XM_015902770.1; PREDICTED: Acropora digitifera uncharacterized LOC107337568 (LOC107337568), mRNA}	{NA}
transcript_HQ_E2_1_transcript6724/f2p0/2103	{XP_015760698.1; PREDICTED: synaptotagmin-6-like isoform X1 [Acropora digitifera]}	{sp|Q6XYQ8|SYT10_HUMAN; Synaptotagmin-10 OS=Homo sapiens GN=SYT10 PE=2 SV=1}	{sko:100369277; K19906 SYT6 synaptotagmin-6 - -}	{Hs18543827; KOG1028 Ca2+-dependent phospholipid-binding protein Synaptotagmin, required for synaptic vesicle and secretory granule exocytosis TU Signal transduction mechanisms ; Intracellular trafficking, secretion, and vesicular transport ;}	{GO:0032051; clathrin light chain binding; molecular_function GO:0005515; protein binding; molecular_function GO:0048268; clathrin coat assembly; biological_process GO:0016021; integral to membrane; cellular_component GO:0007212; dopamine receptor signaling pathway; biological_process}	{XM_015905212.1; PREDICTED: Acropora digitifera synaptotagmin-6-like (LOC107339879), transcript variant X1, mRNA}	{PF06387:D1 dopamine receptor-interacting protein (calcyon) PF00168:C2 domain}
transcript_HQ_E2_1_transcript6727/f4p0/2199	{XP_015764488.1; PREDICTED: uncharacterized protein DDB_G0290685-like isoform X1 [Acropora digitifera]}	{NA}	{NA}	{NA}	{NA}	{XM_015909003.1; PREDICTED: Acropora digitifera uncharacterized protein DDB_G0290685-like (LOC107343437), transcript variant X2, mRNA}	{NA}
transcript_HQ_E2_1_transcript6728/f11p0/2219	{XP_015758855.1; PREDICTED: tyrosine-protein kinase RYK-like [Acropora digitifera]}	{sp|Q01887|RYK_MOUSE; Tyrosine-protein kinase RYK OS=Mus musculus GN=Ryk PE=1 SV=2}	{adf:107338132; K05128 RYK RYK receptor-like tyrosine kinase 2.7.10.1 ko04360; Organismal Systems; Development; Axon guidance}	{Hs11863159; KOG1024 Receptor-like protein tyrosine kinase RYK/derailed T Signal transduction mechanisms ;}	{GO:0006468; protein phosphorylation; biological_process GO:0005524; ATP binding; molecular_function GO:0004672; protein kinase activity; molecular_function}	{XM_015903369.1; PREDICTED: Acropora digitifera tyrosine-protein kinase RYK-like (LOC107338132), mRNA}	{PF00069:Protein kinase domain PF07714:Protein tyrosine kinase}
transcript_HQ_E2_1_transcript6729/f2p0/2214	{XP_001631568.1; predicted protein [Nematostella vectensis]}	{sp|Q3SZ71|MPPB_BOVIN; Mitochondrial-processing peptidase subunit beta OS=Bos taurus GN=PMPCB PE=2 SV=1}	{hmg:100207790; K17732 PMPCB, MAS1 mitochondrial-processing peptidase subunit beta 3.4.24.64 -}	{Hs4758734; KOG0960 Mitochondrial processing peptidase, beta subunit, and related enzymes (insulinase superfamily) O Posttranslational modification, protein turnover, chaperones ;}	{NA}	{XM_015905461.1; PREDICTED: Acropora digitifera mitochondrial-processing peptidase subunit beta-like (LOC107340109), mRNA}	{NA}
transcript_HQ_E2_1_transcript673/f2p0/3557	{XP_015766531.1; PREDICTED: lon protease homolog, mitochondrial-like [Acropora digitifera]}	{sp|Q59HJ6|LONM_BOVIN; Lon protease homolog, mitochondrial OS=Bos taurus GN=LONP1 PE=1 SV=1}	{bfo:BRAFLDRAFT_67659; K08675 PRSS15, PIM1 Lon-like ATP-dependent protease 3.4.21.- -}	{HsM4758682; KOG2004 Mitochondrial ATP-dependent protease PIM1/LON O Posttranslational modification, protein turnover, chaperones ;}	{GO:0003924; GTPase activity; molecular_function GO:0006508; proteolysis; biological_process GO:0004252; serine-type endopeptidase activity; molecular_function GO:0004176; ATP-dependent peptidase activity; molecular_function GO:0006281; DNA repair; biological_process GO:0006310; DNA recombination; biological_process GO:0003724; RNA helicase activity; molecular_function GO:0002949; NA GO:0009378; four-way junction helicase activity; molecular_function GO:0003678; DNA helicase activity; molecular_function GO:0005525; GTP binding; molecular_function GO:0005524; ATP binding; molecular_function GO:0016887; ATPase activity; molecular_function GO:0098519; NA GO:0003723; RNA binding; molecular_function}	{XM_015911045.1; PREDICTED: Acropora digitifera lon protease homolog, mitochondrial-like (LOC107345343), mRNA}	{PF02367:Threonylcarbamoyl adenosine biosynthesis protein TsaE PF07728:AAA domain (dynein-related subfamily) PF00005:ABC transporter PF00910:RNA helicase PF07726:ATPase family associated with various cellular activities (AAA) PF05496:Holliday junction DNA helicase ruvB N-terminus PF00004:ATPase family associated with various cellular activities (AAA) PF01695:IstB-like ATP binding protein PF06068:TIP49 C-terminus PF03193:Protein of unknown function, DUF258 PF05362:Lon protease (S16) C-terminal proteolytic domain PF03266:NTPase PF07724:AAA domain (Cdc48 subfamily)}
transcript_HQ_E2_1_transcript6733/f10p0/2209	{XP_001629231.1; predicted protein [Nematostella vectensis]}	{sp|Q4QRK0|MAP11_DANRE; Methionine aminopeptidase 1 OS=Danio rerio GN=metap1 PE=2 SV=2}	{mze:101464811; K01265 map methionyl aminopeptidase 3.4.11.18 -}	{Hs22044792; KOG2738 Putative methionine aminopeptidase O Posttranslational modification, protein turnover, chaperones ;}	{NA}	{XM_015909930.1; PREDICTED: Acropora digitifera methionine aminopeptidase 1-like (LOC107344275), mRNA}	{NA}
transcript_HQ_E2_1_transcript6734/f12p0/2080	{KXJ09037.1; Glutaredoxin-1 [Exaiptasia pallida]}	{sp|Q9HU55|GLRX_PSEAE; Glutaredoxin OS=Pseudomonas aeruginosa (strain ATCC 15692 / DSM 22644 / CIP 104116 / JCM 14847 / LMG 12228 / 1C / PRS 101 / PAO1) GN=grx PE=3 SV=1}	{sko:102804375; - - - - -}	{NA}	{GO:0005515; protein binding; molecular_function GO:0035556; intracellular signal transduction; biological_process GO:0015035; protein disulfide oxidoreductase activity; molecular_function GO:0009055; NA GO:0045454; cell redox homeostasis; biological_process}	{XM_015916700.1; PREDICTED: Acropora digitifera uncharacterized LOC107350475 (LOC107350475), mRNA}	{PF00610:Domain found in Dishevelled, Egl-10, and Pleckstrin (DEP) PF00462:Glutaredoxin PF13417:Glutathione S-transferase, N-terminal domain}
transcript_HQ_E2_1_transcript6736/f3p0/2197	{XP_015768294.1; PREDICTED: dynein light chain 1, axonemal-like [Acropora digitifera]}	{sp|P45969|SDS22_CAEEL; Protein phosphatase 1 regulatory subunit SDS22 homolog OS=Caenorhabditis elegans GN=sds-22 PE=3 SV=1}	{crg:105328726; K17550 PPP1R7, SDS22 protein phosphatase 1 regulatory subunit 7 - -}	{CE01090; KOG0531 Protein phosphatase 1, regulatory subunit, and related proteins T Signal transduction mechanisms ;}	{GO:0005515; protein binding; molecular_function}	{XM_015912808.1; PREDICTED: Acropora digitifera dynein light chain 1, axonemal-like (LOC107346942), mRNA}	{PF13855:Leucine rich repeat PF13516:Leucine Rich repeat PF00560:Leucine Rich Repeat}
transcript_HQ_E2_1_transcript6738/f2p0/2219	{XP_015758875.1; PREDICTED: programmed cell death protein 2-like [Acropora digitifera]}	{sp|P46718|PDCD2_MOUSE; Programmed cell death protein 2 OS=Mus musculus GN=Pdcd2 PE=2 SV=2}	{adf:107338156; K14801 TSR4 pre-rRNA-processing protein TSR4 - -}	{Hs21735592; KOG2061 Uncharacterized MYND Zn-finger protein R General function prediction only ;}	{GO:0005737; cytoplasm; cellular_component}	{XM_015903389.1; PREDICTED: Acropora digitifera programmed cell death protein 2-like (LOC107338156), mRNA}	{PF04194:Programmed cell death protein 2, C-terminal putative domain }
transcript_HQ_E2_1_transcript6739/f26p0/2216	{XP_015754845.1; PREDICTED: piggyBac transposable element-derived protein 4-like [Acropora digitifera]}	{sp|Q96DM1|PGBD4_HUMAN; PiggyBac transposable element-derived protein 4 OS=Homo sapiens GN=PGBD4 PE=2 SV=3}	{adf:107334426; - - - - -}	{NA}	{GO:0005515; protein binding; molecular_function}	{XM_015899361.1; PREDICTED: Acropora digitifera piggyBac transposable element-derived protein 4-like (LOC107334426), transcript variant X2, mRNA}	{PF05739:SNARE domain}
transcript_HQ_E2_1_transcript6740/f3p0/2229	{XP_015773895.1; PREDICTED: RNA-binding protein Musashi homolog 2-like [Acropora digitifera]}	{sp|Q920Q6|MSI2H_MOUSE; RNA-binding protein Musashi homolog 2 OS=Mus musculus GN=Msi2 PE=1 SV=1}	{adf:107352089; K14411 MSI RNA-binding protein Musashi - ko03015; Genetic Information Processing; Translation; mRNA surveillance pathway}	{CE29337; KOG4205 RNA-binding protein musashi/mRNA cleavage and polyadenylation factor I complex, subunit HRP1 A RNA processing and modification ;}	{GO:0003723; RNA binding; molecular_function GO:0003676; nucleic acid binding; molecular_function}	{XM_015918431.1; PREDICTED: Acropora digitifera keratin, type II cytoskeletal 1-like (LOC107352107), mRNA}	{PF08777:RNA binding motif PF16367:RNA recognition motif PF00076:RNA recognition motif. (a.k.a. RRM, RBD, or RNP domain)}
transcript_HQ_E2_1_transcript6744/f2p0/2218	{XP_015761995.1; PREDICTED: LOW QUALITY PROTEIN: DC-STAMP domain-containing protein 2-like [Acropora digitifera]}	{NA}	{sko:102803369; - - - - -}	{NA}	{GO:0016020; membrane; cellular_component GO:0000155; two-component sensor activity; molecular_function GO:0004673; protein histidine kinase activity; molecular_function GO:0016021; integral to membrane; cellular_component GO:0055085; transmembrane transport; biological_process GO:0033573; high affinity iron permease complex; cellular_component GO:0006827; high-affinity iron ion transport; biological_process GO:0000160; two-component signal transduction system (phosphorelay); biological_process GO:0071555; cell wall organization; biological_process GO:0005381; iron ion transmembrane transporter activity; molecular_function}	{XM_015906509.1; PREDICTED: Acropora digitifera DC-STAMP domain-containing protein 2-like (LOC107341084), mRNA}	{PF03239:Iron permease FTR1 family PF07694:5TMR of 5TMR-LYT PF07782:DC-STAMP-like protein PF03600:Citrate transporter}
transcript_HQ_E2_1_transcript6746/f2p0/2232	{XP_015766954.1; PREDICTED: 25-hydroxyvitamin D-1 alpha hydroxylase, mitochondrial-like [Acropora digitifera]}	{sp|P48416|CP10_LYMST; Cytochrome P450 10 OS=Lymnaea stagnalis GN=CYP10 PE=2 SV=1}	{sko:100372479; K07436 CYP24A1 vitamin D3 24-hydroxylase 1.14.15.16 ko00100; Metabolism; Lipid metabolism; Steroid biosynthesis | ko05206; Human Diseases; Cancers: Overview; MicroRNAs in cancer}	{Hs4503213; KOG0159 Cytochrome P450 CYP11/CYP12/CYP24/CYP27 subfamilies Q Secondary metabolites biosynthesis, transport and catabolism ;}	{GO:0005506; iron ion binding; molecular_function GO:0055114; oxidation-reduction process; biological_process GO:0016705; oxidoreductase activity, acting on paired donors, with incorporation or reduction of molecular oxygen; molecular_function GO:0020037; heme binding; molecular_function}	{XM_015911469.1; PREDICTED: Acropora digitifera cytochrome P450 10-like (LOC107345741), transcript variant X1, mRNA}	{PF00067:Cytochrome P450}
transcript_HQ_E2_1_transcript6747/f2p0/2223	{XP_015753632.1; PREDICTED: anion exchange protein 2-like [Acropora digitifera]}	{sp|P48746|B3A2_RABIT; Anion exchange protein 2 OS=Oryctolagus cuniculus GN=SLC4A2 PE=2 SV=1}	{adf:107333336; K13856 SLC4A3, AE3 solute carrier family 4 (anion exchanger), member 3 - -}	{Hs21361551; KOG1172 Na+-independent Cl/HCO3 exchanger AE1 and related transporters (SLC4 family) P Inorganic ion transport and metabolism ;}	{GO:0016021; integral to membrane; cellular_component GO:0006820; anion transport; biological_process}	{XM_015898146.1; PREDICTED: Acropora digitifera anion exchange protein 2-like (LOC107333336), transcript variant X1, mRNA}	{PF00955:HCO3- transporter family}
transcript_HQ_E2_1_transcript6748/f11p0/2216	{XP_001639122.1; predicted protein [Nematostella vectensis]}	{sp|A7RNG8|CCD22_NEMVE; Coiled-coil domain-containing protein 22 homolog OS=Nematostella vectensis GN=v1g180167 PE=3 SV=1}	{nve:NEMVE_v1g180167; - - - - -}	{Hs7661844; KOG1937 Uncharacterized conserved protein S Function unknown ;}	{NA}	{XM_015918237.1; PREDICTED: Acropora digitifera coiled-coil domain-containing protein 22 homolog (LOC107351939), mRNA}	{NA}
transcript_HQ_E2_1_transcript6749/f2p0/2225	{XP_015760291.1; PREDICTED: unconventional myosin-XVIIIa-like [Acropora digitifera]}	{sp|Q9JMH9|MY18A_MOUSE; Unconventional myosin-XVIIIa OS=Mus musculus GN=Myo18a PE=1 SV=2}	{sko:100374081; K10362 MYO18 myosin XVIII - -}	{Hs17978507; KOG0161 Myosin class II heavy chain Z Cytoskeleton ;}	{GO:0003774; motor activity; molecular_function GO:0016459; myosin complex; cellular_component}	{XM_015904805.1; PREDICTED: Acropora digitifera unconventional myosin-XVIIIa-like (LOC107339499), mRNA}	{PF01576:Myosin tail}
transcript_HQ_E2_1_transcript675/f2p0/3571	{XP_015775697.1; PREDICTED: TBC1 domain family member 14-like [Acropora digitifera]}	{sp|A6H7I8|TBC14_BOVIN; TBC1 domain family member 14 OS=Bos taurus GN=TBC1D14 PE=2 SV=2}	{mze:101483835; K20167 TBC1D14 TBC1 domain family member 14 - -}	{Hs14733591; KOG2223 Uncharacterized conserved protein, contains TBC domain TR Signal transduction mechanisms ; General function prediction only ;}	{NA}	{XM_015920211.1; PREDICTED: Acropora digitifera TBC1 domain family member 14-like (LOC107353831), mRNA}	{NA}
transcript_HQ_E2_1_transcript6750/f3p0/2238	{XP_015773435.1; PREDICTED: nucleotide-binding oligomerization domain-containing protein 2-like [Acropora digitifera]}	{sp|Q9Y239|NOD1_HUMAN; Nucleotide-binding oligomerization domain-containing protein 1 OS=Homo sapiens GN=NOD1 PE=1 SV=1}	{adf:107336335; - - - - -}	{Hs5174617; KOG4308 LRR-containing protein S Function unknown ;}	{GO:0005524; ATP binding; molecular_function GO:0043531; ADP binding; molecular_function}	{XM_015917949.1; PREDICTED: Acropora digitifera nucleotide-binding oligomerization domain-containing protein 2-like (LOC107351649), mRNA}	{PF00931:NB-ARC domain PF00004:ATPase family associated with various cellular activities (AAA)}
transcript_HQ_E2_1_transcript6751/f5p0/2231	{XP_015758907.1; PREDICTED: beta-arrestin-1-like [Acropora digitifera]}	{sp|Q4R562|ARRB1_MACFA; Beta-arrestin-1 OS=Macaca fascicularis GN=ARRB1 PE=2 SV=1}	{adf:107338185; K04439 ARRB beta-arrestin - ko04010; Environmental Information Processing; Signal transduction; MAPK signaling pathway | ko04340; Environmental Information Processing; Signal transduction; Hedgehog signaling pathway | ko04144; Cellular Processes; Transport and catabolism; Endocytosis | ko04062; Organismal Systems; Immune system; Chemokine signaling pathway | ko04740; Organismal Systems; Sensory system; Olfactory transduction | ko05032; Human Diseases; Substance dependence; Morphine addiction}	{Hs10880134; KOG3865 Arrestin T Signal transduction mechanisms ;}	{NA}	{XM_015903421.1; PREDICTED: Acropora digitifera beta-arrestin-1-like (LOC107338185), mRNA}	{NA}
transcript_HQ_E2_1_transcript6752/f2p0/2216	{XP_015757612.1; PREDICTED: uncharacterized protein LOC107337014 [Acropora digitifera]}	{NA}	{adf:107337014; - - - - -}	{NA}	{GO:0008289; lipid binding; molecular_function}	{XM_015902126.1; PREDICTED: Acropora digitifera uncharacterized LOC107337014 (LOC107337014), mRNA}	{PF01852:START domain}
transcript_HQ_E2_1_transcript6753/f15p0/2147	{XP_015754846.1; PREDICTED: uncharacterized protein LOC107334425 [Acropora digitifera]}	{sp|Q8BZT9|LACC1_MOUSE; Laccase domain-containing protein 1 OS=Mus musculus GN=Lacc1 PE=1 SV=1}	{adf:107334425; K05810 yfiH laccase domain-containing protein - -}	{NA}	{NA}	{XM_015899360.1; PREDICTED: Acropora digitifera uncharacterized LOC107334425 (LOC107334425), mRNA}	{NA}
transcript_HQ_E2_1_transcript6757/f2p0/2098	{XP_015776846.1; PREDICTED: uncharacterized protein LOC107354867 [Acropora digitifera]}	{NA}	{nve:NEMVE_v1g215256; K10847 XPA DNA-repair protein complementing XP-A cells - ko03420; Genetic Information Processing; Replication and repair; Nucleotide excision repair | ko01524; Human Diseases; Drug resistance: Antineoplastic; Platinum drug resistance}	{NA}	{NA}	{XM_015921360.1; PREDICTED: Acropora digitifera uncharacterized LOC107354867 (LOC107354867), mRNA}	{NA}
transcript_HQ_E2_1_transcript6759/f2p0/2217	{NA}	{NA}	{NA}	{NA}	{NA}	{XM_015899408.1; PREDICTED: Acropora digitifera syntaxin-1A-like (LOC107334468), mRNA}	{NA}
transcript_HQ_E2_1_transcript676/f2p0/3584	{XP_015767951.1; PREDICTED: plexin domain-containing protein 2-like isoform X1 [Acropora digitifera]}	{sp|Q91ZV7|PLDX1_MOUSE; Plexin domain-containing protein 1 OS=Mus musculus GN=Plxdc1 PE=1 SV=2}	{adf:107330607; - - - - -}	{Hs15011862; KOG3848 Extracellular protein TEM7, contains PSI domain (tumor endothelial marker in humans) W Extracellular structures ;}	{GO:0016020; membrane; cellular_component}	{XM_015912468.1; PREDICTED: Acropora digitifera plexin domain-containing protein 2-like (LOC107346668), transcript variant X4, mRNA}	{PF01437:Plexin repeat}
transcript_HQ_E2_1_transcript6760/f76p0/2031	{XP_015759446.1; PREDICTED: putative GPI-anchored protein PB15E9.01c isoform X1 [Acropora digitifera]}	{sp|P05300|LAMP1_CHICK; Lysosome-associated membrane glycoprotein 1 OS=Gallus gallus GN=LAMP1 PE=2 SV=1}	{adf:107338727; K06528 LAMP1_2, CD107 lysosomal-associated membrane protein 1/2 - ko04145; Cellular Processes; Transport and catabolism; Phagosome | ko04142; Cellular Processes; Transport and catabolism; Lysosome | ko04140; Cellular Processes; Transport and catabolism; Autophagy - animal | ko05152; Human Diseases; Infectious diseases: Bacterial; Tuberculosis}	{Hs7669501; KOG4818 Lysosomal-associated membrane protein R General function prediction only ;}	{GO:0016020; membrane; cellular_component GO:0006817; phosphate transport; biological_process}	{XM_015903960.1; PREDICTED: Acropora digitifera putative GPI-anchored protein PB15E9.01c (LOC107338727), transcript variant X1, mRNA}	{PF12501:Phosphate ATP-binding cassette transporter PF01299:Lysosome-associated membrane glycoprotein (Lamp)}
transcript_HQ_E2_1_transcript6761/f2p0/2216	{XP_015751317.1; PREDICTED: uncharacterized protein LOC107331259 [Acropora digitifera]}	{NA}	{adf:107331259; - - - - -}	{NA}	{NA}	{XM_015895831.1; PREDICTED: Acropora digitifera uncharacterized LOC107331259 (LOC107331259), mRNA}	{NA}
transcript_HQ_E2_1_transcript6762/f3p0/2211	{XP_015779390.1; PREDICTED: E3 ubiquitin-protein ligase DZIP3-like isoform X1 [Acropora digitifera]}	{NA}	{adf:107332067; - - - - -}	{NA}	{NA}	{NA}	{NA}
transcript_HQ_E2_1_transcript6764/f2p0/2215	{XP_015756455.1; PREDICTED: uncharacterized protein LOC107335915 [Acropora digitifera]}	{NA}	{adf:107335915; - - - - -}	{NA}	{NA}	{XM_015900969.1; PREDICTED: Acropora digitifera uncharacterized LOC107335915 (LOC107335915), mRNA}	{NA}
transcript_HQ_E2_1_transcript6765/f12p0/2181	{XP_015773396.1; PREDICTED: iroquois-class homeodomain protein irx-4-like isoform X1 [Acropora digitifera]}	{sp|Q90XW6|IRX4A_XENLA; Iroquois-class homeodomain protein irx-4-A OS=Xenopus laevis GN=irx4-a PE=2 SV=1}	{obi:106872663; - - - - -}	{7294555; KOG0773 Transcription factor MEIS1 and related HOX domain proteins K Transcription ;}	{GO:0006355; regulation of transcription, DNA-dependent; biological_process GO:0003677; DNA binding; molecular_function}	{XM_015917911.1; PREDICTED: Acropora digitifera iroquois-class homeodomain protein irx-4-like (LOC107351619), transcript variant X2, mRNA}	{PF05920:Homeobox KN domain PF00046:Homeobox domain}
transcript_HQ_E2_1_transcript6768/f6p0/2200	{XP_015759621.1; PREDICTED: deoxyguanosine kinase-like isoform X1 [Acropora digitifera]}	{sp|Q54UT2|DGK_DICDI; Deoxyguanosine kinase OS=Dictyostelium discoideum GN=dgk PE=1 SV=2}	{nve:NEMVE_v1g101766; K03954 NDUFA10 NADH dehydrogenase (ubiquinone) 1 alpha subcomplex subunit 10 - ko00190; Metabolism; Energy metabolism; Oxidative phosphorylation | ko05010; Human Diseases; Neurodegenerative diseases; Alzheimer's disease | ko05012; Human Diseases; Neurodegenerative diseases; Parkinson's disease | ko05016; Human Diseases; Neurodegenerative diseases; Huntington's disease | ko04932; Human Diseases; Endocrine and metabolic diseases; Non-alcoholic fatty liver disease (NAFLD)}	{Hs4758768; KOG3877 NADH:ubiquinone oxidoreductase, NDUFA10/42kDa subunit C Energy production and conversion ;}	{GO:0005524; ATP binding; molecular_function GO:0005525; GTP binding; molecular_function GO:0003723; RNA binding; molecular_function GO:0003924; GTPase activity; molecular_function GO:0003724; RNA helicase activity; molecular_function GO:0002949; NA GO:0016301; kinase activity; molecular_function}	{XM_015904136.1; PREDICTED: Acropora digitifera deoxyguanosine kinase-like (LOC107338881), transcript variant X2, mRNA}	{PF06414:Zeta toxin PF03193:Protein of unknown function, DUF258 PF00910:RNA helicase PF02367:Threonylcarbamoyl adenosine biosynthesis protein TsaE}
transcript_HQ_E2_1_transcript677/f3p0/3552	{XP_015765300.1; PREDICTED: Bardet-Biedl syndrome 2 protein homolog [Acropora digitifera]}	{sp|Q9CWF6|BBS2_MOUSE; Bardet-Biedl syndrome 2 protein homolog OS=Mus musculus GN=Bbs2 PE=1 SV=1}	{sko:100375650; K16747 BBS2 Bardet-Biedl syndrome 2 protein - -}	{NA}	{NA}	{XM_015909814.1; PREDICTED: Acropora digitifera Bardet-Biedl syndrome 2 protein homolog (LOC107344181), mRNA}	{NA}
transcript_HQ_E2_1_transcript6770/f2p0/2210	{XP_015774625.1; PREDICTED: CDK5 regulatory subunit-associated protein 2-like isoform X1 [Acropora digitifera]}	{NA}	{NA}	{NA}	{GO:0005815; microtubule organizing center; cellular_component GO:0006260; DNA replication; biological_process}	{XM_015919142.1; PREDICTED: Acropora digitifera ELKS/Rab6-interacting/CAST family member 1-like (LOC107352826), transcript variant X4, mRNA}	{PF07989:Centrosomin N-terminal motif 1 PF05840:Bacteriophage replication gene A protein (GPA)}
transcript_HQ_E2_1_transcript6771/f2p0/2211	{XP_015748342.1; PREDICTED: protein unc-50 homolog A-like isoform X1 [Acropora digitifera]}	{sp|O55227|UNC50_RAT; Protein unc-50 homolog OS=Rattus norvegicus GN=Unc50 PE=1 SV=1}	{tad:TRIADDRAFT_24802; - - - - -}	{HsM7661610; KOG3012 Uncharacterized conserved protein S Function unknown ;}	{NA}	{XM_015892856.1; PREDICTED: Acropora digitifera protein unc-50 homolog A-like (LOC107328127), transcript variant X1, mRNA}	{NA}
transcript_HQ_E2_1_transcript6772/f3p0/2087	{XP_015764790.1; PREDICTED: uncharacterized protein LOC107343722 [Acropora digitifera]}	{NA}	{NA}	{NA}	{GO:0005198; NA GO:0008289; lipid binding; molecular_function GO:0006376; mRNA splice site selection; biological_process GO:0003677; DNA binding; molecular_function GO:0005685; U1 snRNP; cellular_component GO:0006869; lipid transport; biological_process GO:0005576; NA GO:0003729; mRNA binding; molecular_function GO:0042157; lipoprotein metabolic process; biological_process GO:0019031; viral envelope; cellular_component GO:0005615; extracellular space; cellular_component GO:0019028; viral capsid; cellular_component GO:0051259; protein oligomerization; biological_process GO:0010506; regulation of autophagy; biological_process GO:0016021; integral to membrane; cellular_component}	{XM_015909304.1; PREDICTED: Acropora digitifera uncharacterized LOC107343722 (LOC107343722), mRNA}	{PF01442:Apolipoprotein A1/A4/E domain PF04513:Baculovirus polyhedron envelope protein, PEP, C terminus PF11365:Protein of unknown function (DUF3166) PF16326:ABC transporter C-terminal domain PF03194:LUC7 N_terminus PF07743:HSCB C-terminal oligomerisation domain PF09480:Type III secretion system protein PrgH-EprH (PrgH)}
transcript_HQ_E2_1_transcript6775/f2p0/2209	{XP_015753534.1; PREDICTED: myb-like protein X [Acropora digitifera]}	{sp|Q7RTR2|NLRC3_HUMAN; Protein NLRC3 OS=Homo sapiens GN=NLRC3 PE=2 SV=2}	{adf:107333264; - - - - -}	{At1g10510; KOG4308 LRR-containing protein S Function unknown ;}	{GO:0005515; protein binding; molecular_function}	{XM_015898048.1; PREDICTED: Acropora digitifera myb-like protein X (LOC107333264), mRNA}	{PF13516:Leucine Rich repeat PF00560:Leucine Rich Repeat PF13855:Leucine rich repeat}
transcript_HQ_E2_1_transcript6777/f10p0/2206	{XP_015762981.1; PREDICTED: M-phase phosphoprotein 8-like [Acropora digitifera]}	{sp|Q4UMH6|Y381_RICFE; Putative ankyrin repeat protein RF_0381 OS=Rickettsia felis (strain ATCC VR-1525 / URRWXCal2) GN=RF_0381 PE=4 SV=1}	{rfe:RF_0381; - - - - -}	{Hs18252778; KOG0504 FOG: Ankyrin repeat R General function prediction only ;}	{GO:0005515; protein binding; molecular_function}	{XM_015907497.1; PREDICTED: Acropora digitifera M-phase phosphoprotein 8-like (LOC107342039), transcript variant X2, mRNA}	{PF00023:Ankyrin repeat PF13606:Ankyrin repeat}
transcript_HQ_E2_1_transcript6778/f2p0/2206	{XP_015758265.1; PREDICTED: leucine-rich repeat protein 1-like [Acropora digitifera]}	{sp|Q96L50|LLR1_HUMAN; Leucine-rich repeat protein 1 OS=Homo sapiens GN=LRR1 PE=1 SV=2}	{adf:107337573; K10348 LRR1, PPIL5 LRR-repeat protein 1 - -}	{Hs20543273; KOG0619 FOG: Leucine rich repeat R General function prediction only ;}	{GO:0005515; protein binding; molecular_function}	{XM_015902779.1; PREDICTED: Acropora digitifera leucine-rich repeat protein 1-like (LOC107337573), mRNA}	{PF13855:Leucine rich repeat PF00560:Leucine Rich Repeat}
transcript_HQ_E2_1_transcript678/f2p0/3544	{XP_015761924.1; PREDICTED: nuclear factor related to kappa-B-binding protein-like isoform X4 [Acropora digitifera]}	{sp|Q6PIJ4|NFRKB_MOUSE; Nuclear factor related to kappa-B-binding protein OS=Mus musculus GN=Nfrkb PE=1 SV=1}	{lcm:102356724; K11671 NFRKB, INO80G nuclear factor related to kappa-B-binding protein - -}	{Hs5453778; KOG1927 R-kappa-B and related transcription factors K Transcription ;}	{NA}	{XM_015906438.1; PREDICTED: Acropora digitifera nuclear factor related to kappa-B-binding protein-like (LOC107341023), transcript variant X4, mRNA}	{NA}
transcript_HQ_E2_1_transcript6780/f5p0/2210	{XP_015771353.1; PREDICTED: uncharacterized protein LOC107349685 [Acropora digitifera]}	{NA}	{adf:107349685; - - - - -}	{NA}	{GO:0005515; protein binding; molecular_function}	{XM_015915867.1; PREDICTED: Acropora digitifera uncharacterized LOC107349685 (LOC107349685), mRNA}	{PF07646:Kelch motif PF01344:Kelch motif}
transcript_HQ_E2_1_transcript6784/f2p0/2202	{XP_015756415.1; PREDICTED: cytochrome P450 1A1-like [Acropora digitifera]}	{sp|O42231|CP1A1_LIZAU; Cytochrome P450 1A1 OS=Liza aurata GN=cyp1a1 PE=2 SV=1}	{adf:107335877; K07408 CYP1A1 cytochrome P450 family 1 subfamily A polypeptide 1 1.14.14.1 ko00140; Metabolism; Lipid metabolism; Steroid hormone biosynthesis | ko00380; Metabolism; Amino acid metabolism; Tryptophan metabolism | ko00830; Metabolism; Metabolism of cofactors and vitamins; Retinol metabolism | ko00980; Metabolism; Xenobiotics biodegradation and metabolism; Metabolism of xenobiotics by cytochrome P450 | ko04913; Organismal Systems; Endocrine system; Ovarian steroidogenesis | ko05204; Human Diseases; Cancers: Overview; Chemical carcinogenesis}	{Hs4503199; KOG0156 Cytochrome P450 CYP2 subfamily Q Secondary metabolites biosynthesis, transport and catabolism ;}	{GO:0016705; oxidoreductase activity, acting on paired donors, with incorporation or reduction of molecular oxygen; molecular_function GO:0055114; oxidation-reduction process; biological_process GO:0020037; heme binding; molecular_function GO:0005506; iron ion binding; molecular_function}	{XM_015900929.1; PREDICTED: Acropora digitifera cytochrome P450 1A1-like (LOC107335877), mRNA}	{PF00067:Cytochrome P450}
transcript_HQ_E2_1_transcript6788/f10p0/2167	{XP_015771359.1; PREDICTED: LOW QUALITY PROTEIN: protein DD3-3-like [Acropora digitifera]}	{sp|Q58A42|DD3_DICDI; Protein DD3-3 OS=Dictyostelium discoideum GN=DD3-3 PE=2 SV=1}	{adf:107348693; - - - - -}	{NA}	{NA}	{XM_015915873.1; PREDICTED: Acropora digitifera protein DD3-3-like (LOC107349693), mRNA}	{NA}
transcript_HQ_E2_1_transcript6789/f6p0/2210	{XP_015765867.1; PREDICTED: COP9 signalosome complex subunit 1-like [Acropora digitifera]}	{sp|Q6NRT5|CSN1_XENLA; COP9 signalosome complex subunit 1 OS=Xenopus laevis GN=csn1 PE=2 SV=1}	{nve:NEMVE_v1g189928; K12175 GPS1, COPS1, CSN1 COP9 signalosome complex subunit 1 - -}	{Hs5713317; KOG0686 COP9 signalosome, subunit CSN1 OT Posttranslational modification, protein turnover, chaperones ; Signal transduction mechanisms ;}	{GO:0005515; protein binding; molecular_function}	{XM_015910381.1; PREDICTED: Acropora digitifera COP9 signalosome complex subunit 1-like (LOC107344689), mRNA}	{PF00515:Tetratricopeptide repeat PF13414:TPR repeat PF01399:PCI domain}
transcript_HQ_E2_1_transcript679/f2p0/3565	{XP_015766361.1; PREDICTED: ovostatin-like [Acropora digitifera]}	{sp|Q63041|A1M_RAT; Alpha-1-macroglobulin OS=Rattus norvegicus GN=A1m PE=1 SV=1}	{hmg:100207395; - - - - -}	{Hs4506355; KOG1366 Alpha-macroglobulin O Posttranslational modification, protein turnover, chaperones ;}	{GO:0004866; endopeptidase inhibitor activity; molecular_function GO:0005615; extracellular space; cellular_component GO:0005524; ATP binding; molecular_function GO:0005576; NA}	{XM_015920257.1; PREDICTED: Acropora digitifera C3 and PZP-like alpha-2-macroglobulin domain-containing protein 8 (LOC107353867), mRNA}	{PF05326:Seminal vesicle autoantigen (SVA) PF07677:A-macroglobulin receptor PF07724:AAA domain (Cdc48 subfamily) PF07678:A-macroglobulin complement component PF00207:Alpha-2-macroglobulin family}
transcript_HQ_E2_1_transcript6793/f2p0/2202	{XP_015751101.1; PREDICTED: fibrous sheath-interacting protein 1-like [Acropora digitifera]}	{sp|Q566N9|FSIP1_DANRE; Fibrous sheath-interacting protein 1 OS=Danio rerio GN=fsip1 PE=2 SV=1}	{adf:107331084; - - - - -}	{NA}	{NA}	{XM_015895615.1; PREDICTED: Acropora digitifera fibrous sheath-interacting protein 1-like (LOC107331084), mRNA}	{NA}
transcript_HQ_E2_1_transcript6794/f3p0/2213	{XP_015764611.1; PREDICTED: uncharacterized protein LOC107343547 [Acropora digitifera]}	{NA}	{NA}	{NA}	{NA}	{XM_015909125.1; PREDICTED: Acropora digitifera uncharacterized LOC107343547 (LOC107343547), mRNA}	{NA}
transcript_HQ_E2_1_transcript6799/f2p0/2068	{XP_015773183.1; PREDICTED: FGFR1 oncogene partner-like [Acropora digitifera]}	{sp|O95684|FR1OP_HUMAN; FGFR1 oncogene partner OS=Homo sapiens GN=FGFR1OP PE=1 SV=1}	{ggo:101137117; K16546 FGFR10P FGFR1 oncogene partner - -}	{NA}	{GO:0005515; protein binding; molecular_function GO:0034453; microtubule anchoring; biological_process GO:0005815; microtubule organizing center; cellular_component}	{XM_015917697.1; PREDICTED: Acropora digitifera FGFR1 oncogene partner-like (LOC107351411), mRNA}	{PF16045:LisH PF09398:FOP N terminal dimerisation domain}
transcript_HQ_E2_1_transcript680/f9p0/3534	{KXJ10517.1; NEDD4-like E3 ubiquitin-protein ligase WWP1 [Exaiptasia pallida]}	{sp|Q8BZZ3|WWP1_MOUSE; NEDD4-like E3 ubiquitin-protein ligase WWP1 OS=Mus musculus GN=Wwp1 PE=1 SV=2}	{mze:101467964; K05633 AIP5, WWP1 atrophin-1 interacting protein 5 (WW domain containing E3 ubiquitin protein ligase 1) 2.3.2.26 ko04120; Genetic Information Processing; Folding, sorting and degradation; Ubiquitin mediated proteolysis | ko04144; Cellular Processes; Transport and catabolism; Endocytosis}	{Hs13654239; KOG0940 Ubiquitin protein ligase RSP5/NEDD4 O Posttranslational modification, protein turnover, chaperones ;}	{GO:0005515; protein binding; molecular_function GO:0005634; nucleus; cellular_component GO:0003677; DNA binding; molecular_function GO:0004842; ubiquitin-protein ligase activity; molecular_function}	{XM_015924496.1; PREDICTED: Acropora digitifera NEDD4-like E3 ubiquitin-protein ligase WWP2 (LOC107357853), mRNA}	{PF01429:Methyl-CpG binding domain PF00397:WW domain PF00632:HECT-domain (ubiquitin-transferase) PF00168:C2 domain}
transcript_HQ_E2_1_transcript6800/f2p0/2210	{XP_015766451.1; PREDICTED: retinoblastoma-binding protein 5 homolog isoform X1 [Acropora digitifera]}	{sp|Q9VPH8|RBBP5_DROME; Retinoblastoma-binding protein 5 homolog OS=Drosophila melanogaster GN=Rbbp5 PE=1 SV=2}	{bter:100647451; K14961 RBBP5, SWD1, CPS50 COMPASS component SWD1 - -; bter:100647451; K14961 RBBP5, SWD1, CPS50 COMPASS component SWD1 - -}	{7296283; KOG1273 WD40 repeat protein R General function prediction only ;}	{GO:0005515; protein binding; molecular_function}	{XM_015910965.1; PREDICTED: Acropora digitifera retinoblastoma-binding protein 5 homolog (LOC107345263), transcript variant X1, mRNA}	{PF00400:WD domain, G-beta repeat}
transcript_HQ_E2_1_transcript6801/f6p0/2200	{XP_015777701.1; PREDICTED: coiled-coil domain-containing protein 93-like [Acropora digitifera]}	{sp|Q5ZKI4|CCD93_CHICK; Coiled-coil domain-containing protein 93 OS=Gallus gallus GN=CCDC93 PE=2 SV=1}	{lco:104934947; - - - - -}	{Hs21361623; KOG2701 Uncharacterized conserved protein S Function unknown ;}	{GO:0005886; plasma membrane; cellular_component GO:0006810; transport; biological_process}	{XM_015922215.1; PREDICTED: Acropora digitifera coiled-coil domain-containing protein 93-like (LOC107355630), mRNA}	{PF04632:Fusaric acid resistance protein family}
transcript_HQ_E2_1_transcript6802/f12p0/2199	{XP_015777607.1; PREDICTED: probable ATP-dependent RNA helicase DDX41 [Acropora digitifera]}	{sp|Q9UJV9|DDX41_HUMAN; Probable ATP-dependent RNA helicase DDX41 OS=Homo sapiens GN=DDX41 PE=1 SV=2}	{adf:107355550; K13116 DDX41, ABS ATP-dependent RNA helicase DDX41 3.6.4.13 -}	{Hs21071032; KOG0341 DEAD-box protein abstrakt A RNA processing and modification ;}	{GO:0016020; membrane; cellular_component GO:0008270; zinc ion binding; molecular_function GO:0017038; protein import; biological_process GO:0003677; DNA binding; molecular_function GO:0016787; hydrolase activity; molecular_function GO:0003676; nucleic acid binding; molecular_function GO:0005524; ATP binding; molecular_function}	{XM_015922121.1; PREDICTED: Acropora digitifera probable ATP-dependent RNA helicase DDX41 (LOC107355550), mRNA}	{PF04851:Type III restriction enzyme, res subunit PF07517:SecA DEAD-like domain PF00270:DEAD/DEAH box helicase PF00098:Zinc knuckle}
transcript_HQ_E2_1_transcript6803/f7p0/2197	{KXJ21395.1; Dynein assembly factor 1, axonemal [Exaiptasia pallida]}	{sp|Q3SYS4|DAAF1_BOVIN; Dynein assembly factor 1, axonemal OS=Bos taurus GN=DNAAF1 PE=2 SV=2}	{sko:100366747; K19750 DNAAF1, LRRC50, ODA7 dynein assembly factor 1, axonemal - -}	{NA}	{GO:0005515; protein binding; molecular_function}	{XM_015911162.1; PREDICTED: Acropora digitifera uncharacterized LOC107345446 (LOC107345446), mRNA}	{PF13516:Leucine Rich repeat PF13855:Leucine rich repeat}
transcript_HQ_E2_1_transcript6805/f19p0/2191	{XP_015776082.1; PREDICTED: adenosine receptor A3-like isoform X1 [Acropora digitifera]}	{sp|Q61616|DRD1_MOUSE; D(1A) dopamine receptor OS=Mus musculus GN=Drd1 PE=1 SV=2}	{adf:107354147; - - - - -}	{Hs4503383; KOG3656 FOG: 7 transmembrane receptor R General function prediction only ;}	{GO:0007186; G-protein coupled receptor protein signaling pathway; biological_process GO:0004930; G-protein coupled receptor activity; molecular_function GO:0007155; cell adhesion; biological_process GO:0042246; tissue regeneration; biological_process GO:0016021; integral to membrane; cellular_component GO:0022900; electron transport chain; biological_process GO:0005739; mitochondrion; cellular_component GO:0005747; mitochondrial respiratory chain complex I; cellular_component}	{XM_015920603.1; PREDICTED: Acropora digitifera adenosine receptor A3-like (LOC107354147), transcript variant X3, mRNA}	{PF00001:7 transmembrane receptor (rhodopsin family) PF04923:Ninjurin PF08122:NADH-ubiquinone oxidoreductase B12 subunit family}
transcript_HQ_E2_1_transcript6806/f2p0/2210	{KXJ29675.1; Calsequestrin-1 [Exaiptasia pallida]}	{sp|P19204|CASQ2_CHICK; Calsequestrin-2 OS=Gallus gallus GN=CASQ2 PE=1 SV=1}	{nve:NEMVE_v1g219307; - - - - -}	{NA}	{GO:0005509; calcium ion binding; molecular_function GO:0045454; cell redox homeostasis; biological_process}	{XM_015913532.1; PREDICTED: Acropora digitifera calsequestrin-1-like (LOC107347569), mRNA}	{PF01216:Calsequestrin PF00085:Thioredoxin}
transcript_HQ_E2_1_transcript6807/f2p0/2202	{NA}	{NA}	{NA}	{NA}	{NA}	{XM_015906105.1; PREDICTED: Acropora digitifera CTD small phosphatase-like protein 2 (LOC107340724), mRNA}	{NA}
transcript_HQ_E2_1_transcript6808/f3p0/2211	{B3EX01.1; RecName: Full=CUB domain-containing protein; Flags: Precursor}	{sp|B3EX01|CDP_ACRMI; CUB domain-containing protein OS=Acropora millepora PE=1 SV=1}	{adf:107354301; - - - - -}	{Hs20472490; KOG4292 Cubilin, multiligand receptor mediating cobalamin absorption H Coenzyme transport and metabolism ;}	{NA}	{XM_015920755.1; PREDICTED: Acropora digitifera CUB domain-containing protein (LOC107354301), mRNA}	{NA}
transcript_HQ_E2_1_transcript681/f3p0/3545	{XP_015756740.1; PREDICTED: gamma-tubulin complex component 2-like [Acropora digitifera]}	{sp|Q921G8|GCP2_MOUSE; Gamma-tubulin complex component 2 OS=Mus musculus GN=Tubgcp2 PE=1 SV=2}	{adf:107336195; K16569 TUBGCP2, GCP2 gamma-tubulin complex component 2 - -}	{Hs5729840; KOG2001 Gamma-tubulin complex, DGRIP84/SPC97 component Z Cytoskeleton ;}	{GO:0000922; spindle pole; cellular_component GO:0000226; microtubule cytoskeleton organization; biological_process GO:0043015; gamma-tubulin binding; molecular_function GO:0005815; microtubule organizing center; cellular_component GO:0007020; microtubule nucleation; biological_process}	{XM_015908981.1; PREDICTED: Acropora digitifera gamma-tubulin complex component 2-like (LOC107343415), mRNA}	{PF04130:Spc97 / Spc98 family}
transcript_HQ_E2_1_transcript6810/f6p0/2174	{AJP75149.1; 17beta hydroxysteroid dehydrogenase type 14 [Euphyllia ancora]}	{sp|Q9MYP6|DHB14_BOVIN; 17-beta-hydroxysteroid dehydrogenase 14 OS=Bos taurus GN=HSD17B14 PE=2 SV=1}	{sko:102807573; - - - - -}	{Hs7705907; KOG0725 Reductases with broad range of substrate specificities R General function prediction only ;}	{GO:0003854; 3-beta-hydroxy-delta5-steroid dehydrogenase activity; molecular_function GO:0003824; NA GO:0016616; oxidoreductase activity, acting on the CH-OH group of donors, NAD or NADP as acceptor; molecular_function GO:0006694; steroid biosynthetic process; biological_process GO:0005515; protein binding; molecular_function GO:0050662; coenzyme binding; molecular_function GO:0055114; oxidation-reduction process; biological_process}	{XM_015908314.1; PREDICTED: Acropora digitifera 17-beta-hydroxysteroid dehydrogenase 14-like (LOC107342803), mRNA}	{PF01370:NAD dependent epimerase/dehydratase family PF13606:Ankyrin repeat PF01073:3-beta hydroxysteroid dehydrogenase/isomerase family}
transcript_HQ_E2_1_transcript6812/f3p0/2205	{XP_002595822.1; hypothetical protein BRAFLDRAFT_97169 [Branchiostoma floridae]}	{sp|Q6IQ26|DEN5A_HUMAN; DENN domain-containing protein 5A OS=Homo sapiens GN=DENND5A PE=1 SV=2}	{sko:100369328; K20164 DENND5 DENN domain-containing protein 5 - -}	{7292095; KOG2080 Uncharacterized conserved protein, contains DENN and RUN domains T Signal transduction mechanisms ;}	{GO:0005515; protein binding; molecular_function}	{XM_015905731.1; PREDICTED: Acropora digitifera DENN domain-containing protein 5A-like (LOC107340377), mRNA}	{PF01477:PLAT/LH2 domain}
transcript_HQ_E2_1_transcript6813/f2p0/2211	{XP_008941995.1; PREDICTED: radical S-adenosyl methionine domain-containing protein 2, partial [Merops nubicus]}	{sp|Q8WXG1|RSAD2_HUMAN; Radical S-adenosyl methionine domain-containing protein 2 OS=Homo sapiens GN=RSAD2 PE=1 SV=1}	{fch:102055227; K15045 RSAD2 radical S-adenosyl methionine domain-containing protein 2 - ko05164; Human Diseases; Infectious diseases: Viral; Influenza A}	{NA}	{GO:0051536; iron-sulfur cluster binding; molecular_function GO:0003824; NA}	{XM_015896387.1; PREDICTED: Acropora digitifera radical S-adenosyl methionine domain-containing protein 2-like (LOC107331759), mRNA}	{PF04055:Radical SAM superfamily}
transcript_HQ_E2_1_transcript6814/f36p0/2158	{XP_015770907.1; PREDICTED: uncharacterized protein LOC107349298 [Acropora digitifera]}	{NA}	{adf:107334294; - - - - -}	{CE18595; KOG4475 FOG: Immunoglobin and related proteins RP General function prediction only ; Inorganic ion transport and metabolism ;}	{GO:0005515; protein binding; molecular_function}	{XM_015915421.1; PREDICTED: Acropora digitifera uncharacterized LOC107349298 (LOC107349298), mRNA}	{PF13895:Immunoglobulin domain}
transcript_HQ_E2_1_transcript6815/f3p0/2206	{XP_004207110.2; PREDICTED: selenide, water dikinase-like [Hydra vulgaris]}	{sp|Q5RF87|SPS1_PONAB; Selenide, water dikinase 1 OS=Pongo abelii GN=SEPHS1 PE=2 SV=1}	{hmg:100197714; K01008 selD, SEPHS selenide, water dikinase 2.7.9.3 ko00450; Metabolism; Metabolism of other amino acids; Selenocompound metabolism}	{Hs6912684; KOG3939 Selenophosphate synthetase T Signal transduction mechanisms ;}	{NA}	{XM_015924988.1; PREDICTED: Acropora digitifera selenide, water dikinase-like (LOC107358382), mRNA}	{NA}
transcript_HQ_E2_1_transcript6816/f2p0/2202	{KXJ26943.1; Formin-2 [Exaiptasia pallida]}	{sp|Q68DA7|FMN1_HUMAN; Formin-1 OS=Homo sapiens GN=FMN1 PE=1 SV=3}	{sko:102805191; K02184 FMN2 formin 2 - ko04320; Organismal Systems; Development; Dorso-ventral axis formation}	{7295751; KOG1922 Rho GTPase effector BNI1 and related formins TZ Signal transduction mechanisms ; Cytoskeleton ;}	{NA}	{XM_015906016.1; PREDICTED: Acropora digitifera formin-1-like (LOC107340649), mRNA}	{NA}
transcript_HQ_E2_1_transcript6818/f6p0/2220	{XP_015755111.1; PREDICTED: uncharacterized protein LOC107334667 [Acropora digitifera]}	{NA}	{adf:107334667; - - - - -}	{NA}	{GO:0005515; protein binding; molecular_function GO:0006950; response to stress; biological_process}	{XM_015899625.1; PREDICTED: Acropora digitifera uncharacterized LOC107334667 (LOC107334667), mRNA}	{PF02342:TerD domain PF00240:Ubiquitin family}
transcript_HQ_E2_1_transcript6819/f2p0/2226	{XP_015772167.1; PREDICTED: cationic amino acid transporter 2-like [Acropora digitifera]}	{sp|P52569|CTR2_HUMAN; Cationic amino acid transporter 2 OS=Homo sapiens GN=SLC7A2 PE=1 SV=2}	{adf:107338509; K13864 SLC7A2, ATRC2 solute carrier family 7 (cationic amino acid transporter), member 2 - -}	{Hs4507049; KOG1286 Amino acid transporters E Amino acid transport and metabolism ;}	{GO:0016020; membrane; cellular_component GO:0015171; amino acid transmembrane transporter activity; molecular_function GO:0006810; transport; biological_process GO:0003333; amino acid transmembrane transport; biological_process GO:0055085; transmembrane transport; biological_process}	{XM_015916681.1; PREDICTED: Acropora digitifera cationic amino acid transporter 2-like (LOC107350454), mRNA}	{PF00324:Amino acid permease PF13520:Amino acid permease}
transcript_HQ_E2_1_transcript682/f2p0/3573	{XP_015747662.1; PREDICTED: trichohyalin-like [Acropora digitifera]}	{NA}	{adf:107327439; - - - - -}	{NA}	{NA}	{XM_015892176.1; PREDICTED: Acropora digitifera trichohyalin-like (LOC107327439), mRNA}	{NA}
transcript_HQ_E2_1_transcript6822/f3p0/2204	{EFX77761.1; hypothetical protein DAPPUDRAFT_321105 [Daphnia pulex]}	{sp|Q9BUD6|SPON2_HUMAN; Spondin-2 OS=Homo sapiens GN=SPON2 PE=1 SV=3}	{bfo:BRAFLDRAFT_199522; - - - - -}	{Hs6912682; KOG3539 Spondins, extracellular matrix proteins W Extracellular structures ;}	{NA}	{NA}	{NA}
transcript_HQ_E2_1_transcript6826/f2p0/2218	{XP_015753788.1; PREDICTED: uncharacterized protein LOC107333480 [Acropora digitifera]}	{NA}	{adf:107333480; K20732 GPNMB transmembrane glycoprotein NMB - -}	{NA}	{NA}	{XM_015898302.1; PREDICTED: Acropora digitifera uncharacterized LOC107333480 (LOC107333480), mRNA}	{NA}
transcript_HQ_E2_1_transcript6829/f2p0/2214	{XP_015760170.1; PREDICTED: probable G-protein coupled receptor 83 isoform X1 [Acropora digitifera]}	{sp|P58308|OX2R_MOUSE; Orexin receptor type 2 OS=Mus musculus GN=Hcrtr2 PE=2 SV=2}	{adf:107333738; K08378 GPR103 G protein-coupled receptor 103 - -}	{Hs4557637; KOG3656 FOG: 7 transmembrane receptor R General function prediction only ;}	{GO:0016021; integral to membrane; cellular_component GO:0007186; G-protein coupled receptor protein signaling pathway; biological_process GO:0008528; peptide receptor activity, G-protein coupled; molecular_function GO:0050909; sensory perception of taste; biological_process GO:0004930; G-protein coupled receptor activity; molecular_function}	{XM_015904684.1; PREDICTED: Acropora digitifera probable G-protein coupled receptor 83 (LOC107339407), transcript variant X1, mRNA}	{PF00001:7 transmembrane receptor (rhodopsin family) PF05296:Taste receptor protein (TAS2R) PF10324:Serpentine type 7TM GPCR chemoreceptor Srw}
transcript_HQ_E2_1_transcript683/f2p0/3564	{KXJ28307.1; Receptor-type tyrosine-protein phosphatase delta [Exaiptasia pallida]}	{sp|Q64487|PTPRD_MOUSE; Receptor-type tyrosine-protein phosphatase delta OS=Mus musculus GN=Ptprd PE=1 SV=3}	{adf:107330765; - - - - -}	{Hs18860894; KOG4228 Protein tyrosine phosphatase T Signal transduction mechanisms ;}	{GO:0008138; protein tyrosine/serine/threonine phosphatase activity; molecular_function GO:0004725; protein tyrosine phosphatase activity; molecular_function GO:0005515; protein binding; molecular_function GO:0042470; melanosome; cellular_component GO:0006470; protein dephosphorylation; biological_process}	{XM_015895330.1; PREDICTED: Acropora digitifera receptor-type tyrosine-protein phosphatase delta-like (LOC107330765), mRNA}	{PF14991:Protein melan-A PF00782:Dual specificity phosphatase, catalytic domain PF00041:Fibronectin type III domain PF00102:Protein-tyrosine phosphatase}
transcript_HQ_E2_1_transcript6831/f4p0/2210	{XP_015758017.1; PREDICTED: uncharacterized protein LOC107337394 [Acropora digitifera]}	{NA}	{adf:107337394; - - - - -}	{NA}	{NA}	{XM_015902531.1; PREDICTED: Acropora digitifera uncharacterized LOC107337394 (LOC107337394), mRNA}	{NA}
transcript_HQ_E2_1_transcript6833/f3p0/2211	{NA}	{NA}	{NA}	{NA}	{NA}	{XR_001562174.1; PREDICTED: Acropora digitifera uncharacterized LOC107334431 (LOC107334431), misc_RNA}	{NA}
transcript_HQ_E2_1_transcript6834/f2p0/2224	{KXJ19591.1; putative serine/threonine-protein kinase drkD [Exaiptasia pallida]}	{sp|Q05609|CTR1_ARATH; Serine/threonine-protein kinase CTR1 OS=Arabidopsis thaliana GN=CTR1 PE=1 SV=1}	{adf:107341477; - - - - -}	{At4g23050; KOG0192 Tyrosine kinase specific for activated (GTP-bound) p21cdc42Hs T Signal transduction mechanisms ;}	{GO:0004672; protein kinase activity; molecular_function GO:0005524; ATP binding; molecular_function GO:0004114; 3',5'-cyclic-nucleotide phosphodiesterase activity; molecular_function GO:0006468; protein phosphorylation; biological_process GO:0007165; signal transduction; biological_process}	{XR_001563750.1; PREDICTED: Acropora digitifera uncharacterized LOC107341451 (LOC107341451), misc_RNA}	{PF00233:3'5'-cyclic nucleotide phosphodiesterase PF07714:Protein tyrosine kinase PF00069:Protein kinase domain}
transcript_HQ_E2_1_transcript6837/f3p0/2209	{XP_001624984.1; predicted protein [Nematostella vectensis]}	{sp|Q61749|EI2BD_MOUSE; Translation initiation factor eIF-2B subunit delta OS=Mus musculus GN=Eif2b4 PE=1 SV=2}	{spu:584767; K03680 EIF2B4 translation initiation factor eIF-2B subunit delta - ko03013; Genetic Information Processing; Translation; RNA transport}	{Hs14165262; KOG1467 Translation initiation factor 2B, delta subunit (eIF-2Bdelta/GCD2) J Translation, ribosomal structure and biogenesis ;}	{GO:0009401; phosphoenolpyruvate-dependent sugar phosphotransferase system; biological_process GO:0044237; cellular metabolic process; biological_process}	{XM_015914383.1; PREDICTED: Acropora digitifera translation initiation factor eIF-2B subunit delta-like (LOC107348359), mRNA}	{PF05524:PEP-utilising enzyme, N-terminal PF01008:Initiation factor 2 subunit family}
transcript_HQ_E2_1_transcript6838/f8p0/2195	{KXJ27990.1; Cyclin-Y-like protein 1-B [Exaiptasia pallida]}	{sp|Q6NRF4|CCY1B_XENLA; Cyclin-Y-like protein 1-B OS=Xenopus laevis GN=ccnyl1-b PE=2 SV=1}	{lcm:102362591; - - - - -}	{Hs21450735; KOG1675 Predicted cyclin R General function prediction only ;}	{GO:0019901; protein kinase binding; molecular_function GO:0000079; regulation of cyclin-dependent protein kinase activity; biological_process}	{XM_015921123.1; PREDICTED: Acropora digitifera cyclin-Y-like protein 1 (LOC107354641), mRNA}	{PF08613:Cyclin}
transcript_HQ_E2_1_transcript6839/f9p0/2218	{NA}	{NA}	{NA}	{NA}	{NA}	{NA}	{NA}
transcript_HQ_E2_1_transcript6840/f5p0/2215	{XP_015768565.1; PREDICTED: uncharacterized protein LOC107347197 [Acropora digitifera]}	{NA}	{NA}	{NA}	{NA}	{XM_015913079.1; PREDICTED: Acropora digitifera uncharacterized LOC107347197 (LOC107347197), mRNA}	{NA}
transcript_HQ_E2_1_transcript6841/f2p0/2217	{XP_015761513.1; PREDICTED: uncharacterized protein LOC107340660 [Acropora digitifera]}	{NA}	{nve:NEMVE_v1g205942; - - - - -}	{NA}	{GO:0007275; multicellular organismal development; biological_process GO:0005576; NA GO:0030178; negative regulation of Wnt receptor signaling pathway; biological_process}	{XM_015906027.1; PREDICTED: Acropora digitifera uncharacterized LOC107340660 (LOC107340660), mRNA}	{PF04706:Dickkopf N-terminal cysteine-rich region}
transcript_HQ_E2_1_transcript6842/f4p0/2209	{XP_015771518.1; PREDICTED: uncharacterized protein C1orf198 homolog [Acropora digitifera]}	{sp|Q4KMC9|CA198_DANRE; Uncharacterized protein C1orf198 homolog OS=Danio rerio GN=wu:fa18f11 PE=2 SV=2}	{adf:107349838; - - - - -}	{NA}	{NA}	{XM_015916032.1; PREDICTED: Acropora digitifera uncharacterized protein C1orf198 homolog (LOC107349838), mRNA}	{NA}
transcript_HQ_E2_1_transcript6843/f2p0/2212	{XP_015778065.1; PREDICTED: regulatory-associated protein of mTOR-like [Acropora digitifera]}	{sp|Q8N122|RPTOR_HUMAN; Regulatory-associated protein of mTOR OS=Homo sapiens GN=RPTOR PE=1 SV=1}	{aam:106485995; K07204 RAPTOR regulatory associated protein of mTOR - ko04151; Environmental Information Processing; Signal transduction; PI3K-Akt signaling pathway | ko04152; Environmental Information Processing; Signal transduction; AMPK signaling pathway | ko04150; Environmental Information Processing; Signal transduction; mTOR signaling pathway | ko04140; Cellular Processes; Transport and catabolism; Autophagy - animal | ko04138; Cellular Processes; Transport and catabolism; Autophagy - yeast | ko04910; Organismal Systems; Endocrine system; Insulin signaling pathway | ko04211; Organismal Systems; Aging; Longevity regulating pathway | ko04213; Organismal Systems; Aging; Longevity regulating pathway - multiple species | ko05206; Human Diseases; Cancers: Overview; MicroRNAs in cancer}	{7290674; KOG1517 Guanine nucleotide binding protein MIP1 D Cell cycle control, cell division, chromosome partitioning ;}	{NA}	{XM_015922579.1; PREDICTED: Acropora digitifera regulatory-associated protein of mTOR-like (LOC107355961), mRNA}	{NA}
transcript_HQ_E2_1_transcript6846/f2p0/2213	{XP_015773971.1; PREDICTED: neuronal acetylcholine receptor subunit alpha-10-like isoform X2 [Acropora digitifera]}	{sp|P54131|ACHA7_BOVIN; Neuronal acetylcholine receptor subunit alpha-7 OS=Bos taurus GN=CHRNA7 PE=2 SV=1}	{nve:NEMVE_v1g80076; - - - - -}	{Hs4502831; KOG3646 Acetylcholine receptor U Intracellular trafficking, secretion, and vesicular transport ;}	{GO:0016020; membrane; cellular_component GO:0006810; transport; biological_process GO:0005230; extracellular ligand-gated ion channel activity; molecular_function GO:0006811; ion transport; biological_process}	{XM_015918485.1; PREDICTED: Acropora digitifera neuronal acetylcholine receptor subunit alpha-10-like (LOC107352145), transcript variant X2, mRNA}	{PF02931:Neurotransmitter-gated ion-channel ligand binding domain PF02932:Neurotransmitter-gated ion-channel transmembrane region}
transcript_HQ_E2_1_transcript6848/f2p0/1975	{XP_002159079.2; PREDICTED: putative RNA-binding protein Luc7-like 2 [Hydra vulgaris]}	{sp|Q9Y383|LC7L2_HUMAN; Putative RNA-binding protein Luc7-like 2 OS=Homo sapiens GN=LUC7L2 PE=1 SV=2}	{hmg:100204879; K13212 LUC7L2 RNA-binding protein Luc7-like 2 - -}	{Hs18566076; KOG0796 Spliceosome subunit A RNA processing and modification ;}	{GO:0003729; mRNA binding; molecular_function GO:0006376; mRNA splice site selection; biological_process GO:0005685; U1 snRNP; cellular_component}	{XM_015914089.1; PREDICTED: Acropora digitifera putative RNA-binding protein Luc7-like 2 (LOC107348080), mRNA}	{PF03194:LUC7 N_terminus}
transcript_HQ_E2_1_transcript6849/f2p0/1909	{XP_001640592.1; predicted protein [Nematostella vectensis]}	{NA}	{tad:TRIADDRAFT_57083; - - - - -}	{NA}	{NA}	{XM_015914813.1; PREDICTED: Acropora digitifera adenylyltransferase and sulfurtransferase MOCS3-like (LOC107348748), mRNA}	{NA}
transcript_HQ_E2_1_transcript685/f2p0/3546	{XP_015757011.1; PREDICTED: leucine-rich repeat-containing protein 45-like [Acropora digitifera]}	{sp|Q8CIM1|LRC45_MOUSE; Leucine-rich repeat-containing protein 45 OS=Mus musculus GN=Lrrc45 PE=2 SV=2}	{adf:107336448; - - - - -}	{Hs21450705; KOG4308 LRR-containing protein S Function unknown ;}	{GO:0019069; viral capsid assembly; biological_process GO:0005198; NA GO:0019031; viral envelope; cellular_component GO:0016020; membrane; cellular_component GO:0046806; viral scaffold; cellular_component GO:0019028; viral capsid; cellular_component GO:0009405; pathogenesis; biological_process}	{XM_015901525.1; PREDICTED: Acropora digitifera leucine-rich repeat-containing protein 45-like (LOC107336448), mRNA}	{PF04513:Baculovirus polyhedron envelope protein, PEP, C terminus PF05791:Bacillus haemolytic enterotoxin (HBL) PF06810:Phage minor structural protein GP20}
transcript_HQ_E2_1_transcript6850/f4p0/2206	{XP_015747271.1; PREDICTED: RNA-binding protein 39-like isoform X1 [Acropora digitifera]}	{sp|Q5RC80|RBM39_PONAB; RNA-binding protein 39 OS=Pongo abelii GN=RBM39 PE=2 SV=1}	{adf:107327030; K13091 RBM39, RNPC2 RNA-binding protein 39 - -}	{Hs4757926; KOG0147 Transcriptional coactivator CAPER (RRM superfamily) K Transcription ;}	{GO:0003723; RNA binding; molecular_function GO:0003676; nucleic acid binding; molecular_function}	{XM_015891793.1; PREDICTED: Acropora digitifera RNA-binding protein 39-like (LOC107327030), transcript variant X2, mRNA}	{PF00076:RNA recognition motif. (a.k.a. RRM, RBD, or RNP domain) PF16367:RNA recognition motif PF08777:RNA binding motif}
transcript_HQ_E2_1_transcript6853/f4p0/2155	{XP_015751101.1; PREDICTED: fibrous sheath-interacting protein 1-like [Acropora digitifera]}	{sp|Q566N9|FSIP1_DANRE; Fibrous sheath-interacting protein 1 OS=Danio rerio GN=fsip1 PE=2 SV=1}	{adf:107331084; - - - - -}	{NA}	{NA}	{XM_015895615.1; PREDICTED: Acropora digitifera fibrous sheath-interacting protein 1-like (LOC107331084), mRNA}	{NA}
transcript_HQ_E2_1_transcript6855/f2p0/2211	{XP_015776929.1; PREDICTED: cytosol aminopeptidase-like [Acropora digitifera]}	{sp|Q68FS4|AMPL_RAT; Cytosol aminopeptidase OS=Rattus norvegicus GN=Lap3 PE=1 SV=1}	{adf:107354945; K11142 LAP3 cytosol aminopeptidase [EC:3.4.11.1 3.4.11.5] 3.4.11.1,3.4.11.5 ko00330; Metabolism; Amino acid metabolism; Arginine and proline metabolism | ko00480; Metabolism; Metabolism of other amino acids; Glutathione metabolism}	{Hs7705688; KOG2597 Predicted aminopeptidase of the M17 family R General function prediction only ;}	{GO:0005622; intracellular; cellular_component GO:0004177; aminopeptidase activity; molecular_function GO:0006508; proteolysis; biological_process}	{XM_015921443.1; PREDICTED: Acropora digitifera cytosol aminopeptidase-like (LOC107354945), mRNA}	{PF02789:Cytosol aminopeptidase family, N-terminal domain PF00883:Cytosol aminopeptidase family, catalytic domain}
transcript_HQ_E2_1_transcript6856/f7p0/2205	{XP_015751673.1; PREDICTED: uncharacterized protein LOC107331581 [Acropora digitifera]}	{sp|Q90Y54|JAG1B_DANRE; Protein jagged-1b OS=Danio rerio GN=jag1b PE=2 SV=1}	{adf:107331581; - - - - -}	{CE24549; KOG1218 Proteins containing Ca2+-binding EGF-like domains T Signal transduction mechanisms ;}	{GO:0007154; cell communication; biological_process GO:0016020; membrane; cellular_component}	{XM_015896187.1; PREDICTED: Acropora digitifera uncharacterized LOC107331581 (LOC107331581), mRNA}	{PF01414:Delta serrate ligand}
transcript_HQ_E2_1_transcript6857/f14p0/1928	{XP_015757754.1; PREDICTED: counting factor associated protein D-like [Acropora digitifera]}	{sp|Q54TR1|CFAD_DICDI; Counting factor associated protein D OS=Dictyostelium discoideum GN=cfaD PE=1 SV=1}	{adf:107337147; - - - - -}	{7294432; KOG1543 Cysteine proteinase Cathepsin L O Posttranslational modification, protein turnover, chaperones ;}	{GO:0004197; cysteine-type endopeptidase activity; molecular_function GO:0008234; cysteine-type peptidase activity; molecular_function GO:0006508; proteolysis; biological_process}	{XM_015902239.1; PREDICTED: Acropora digitifera crustapain-like (LOC107337118), partial mRNA}	{PF00112:Papain family cysteine protease PF03051:Peptidase C1-like family}
transcript_HQ_E2_1_transcript6858/f2p0/2221	{XP_015751539.1; PREDICTED: LOW QUALITY PROTEIN: uncharacterized protein LOC107331464 [Acropora digitifera]}	{sp|P29341|PABP1_MOUSE; Polyadenylate-binding protein 1 OS=Mus musculus GN=Pabpc1 PE=1 SV=2}	{adf:107331464; K13126 PABPC polyadenylate-binding protein - ko03013; Genetic Information Processing; Translation; RNA transport | ko03015; Genetic Information Processing; Translation; mRNA surveillance pathway | ko03018; Genetic Information Processing; Folding, sorting and degradation; RNA degradation}	{Hs4504715; KOG0123 Polyadenylate-binding protein (RRM superfamily) AJ RNA processing and modification ; Translation, ribosomal structure and biogenesis ;}	{GO:0003723; RNA binding; molecular_function GO:0003676; nucleic acid binding; molecular_function}	{XM_015896053.1; PREDICTED: Acropora digitifera uncharacterized LOC107331464 (LOC107331464), mRNA}	{PF00658:Poly-adenylate binding protein, unique domain PF00076:RNA recognition motif. (a.k.a. RRM, RBD, or RNP domain) PF16367:RNA recognition motif}
transcript_HQ_E2_1_transcript6859/f2p0/2222	{XP_015769406.1; PREDICTED: uncharacterized protein LOC107347928 [Acropora digitifera]}	{sp|Q7Z407|CSMD3_HUMAN; CUB and sushi domain-containing protein 3 OS=Homo sapiens GN=CSMD3 PE=2 SV=3}	{adf:107333990; - - - - -}	{Hs18600452; KOG4297 C-type lectin TV Signal transduction mechanisms ; Defense mechanisms ;}	{GO:0004674; protein serine/threonine kinase activity; molecular_function GO:0005524; ATP binding; molecular_function GO:0006468; protein phosphorylation; biological_process}	{XM_015913920.1; PREDICTED: Acropora digitifera uncharacterized LOC107347928 (LOC107347928), mRNA}	{PF09202:Rio2, N-terminal}
transcript_HQ_E2_1_transcript686/f2p0/3527	{XP_015764704.1; PREDICTED: centromere-associated protein E-like isoform X2 [Acropora digitifera]}	{NA}	{NA}	{NA}	{NA}	{XM_015909219.1; PREDICTED: Acropora digitifera centromere-associated protein E-like (LOC107343635), transcript variant X3, mRNA}	{NA}
transcript_HQ_E2_1_transcript6860/f2p0/2188	{XP_015776508.1; PREDICTED: inner nuclear membrane protein SRC1-like [Acropora digitifera]}	{NA}	{NA}	{NA}	{GO:0030414; peptidase inhibitor activity; molecular_function GO:0005515; protein binding; molecular_function GO:0005576; NA}	{XM_015921023.1; PREDICTED: Acropora digitifera inner nuclear membrane protein SRC1-like (LOC107354541), transcript variant X2, mRNA}	{PF00093:von Willebrand factor type C domain PF00095:WAP-type (Whey Acidic Protein) 'four-disulfide core'}
transcript_HQ_E2_1_transcript6861/f3p0/2209	{XP_015761565.1; PREDICTED: uncharacterized protein LOC107340698 isoform X3 [Acropora digitifera]}	{NA}	{NA}	{NA}	{GO:0005886; plasma membrane; cellular_component GO:0005215; NA GO:0046982; protein heterodimerization activity; molecular_function GO:0005515; protein binding; molecular_function GO:0015721; bile acid and bile salt transport; biological_process}	{XM_015906079.1; PREDICTED: Acropora digitifera uncharacterized LOC107340698 (LOC107340698), transcript variant X3, mRNA}	{PF15048:Organic solute transporter subunit beta protein PF13895:Immunoglobulin domain}
transcript_HQ_E2_1_transcript6864/f7p0/2198	{XP_001640750.1; predicted protein [Nematostella vectensis]}	{sp|P61164|ACTZ_MOUSE; Alpha-centractin OS=Mus musculus GN=Actr1a PE=1 SV=1}	{bfo:BRAFLDRAFT_125875; K16575 ACTR1, ARP1 centractin - -}	{Hs5031569; KOG0676 Actin and related proteins Z Cytoskeleton ;}	{GO:0000902; cell morphogenesis; biological_process}	{XM_015892525.1; PREDICTED: Acropora digitifera alpha-centractin (LOC107327774), mRNA}	{PF06723:MreB/Mbl protein}
transcript_HQ_E2_1_transcript6865/f2p0/2218	{XP_015752779.1; PREDICTED: solute carrier family 23 member 2-like isoform X1 [Acropora digitifera]}	{sp|Q9EPR4|S23A2_MOUSE; Solute carrier family 23 member 2 OS=Mus musculus GN=Slc23a2 PE=1 SV=2}	{adf:107332554; K14611 SLC23A1_2, SVCT1_2 solute carrier family 23 (nucleobase transporter), member 1/2 - -}	{Hs20559468; KOG1292 Xanthine/uracil transporters F Nucleotide transport and metabolism ;}	{GO:0016020; membrane; cellular_component GO:0005215; NA GO:0006810; transport; biological_process GO:0055085; transmembrane transport; biological_process}	{XM_015897293.1; PREDICTED: Acropora digitifera solute carrier family 23 member 2-like (LOC107332554), transcript variant X1, mRNA}	{PF00860:Permease family}
transcript_HQ_E2_1_transcript6867/f3p0/2197	{XP_015773089.1; PREDICTED: acyl-CoA-binding domain-containing protein 5-like [Acropora digitifera]}	{sp|P07106|ACBD5_BOVIN; Acyl-CoA-binding domain-containing protein 5 OS=Bos taurus GN=ACBD5 PE=2 SV=2}	{nve:NEMVE_v1g241917; - - - - -}	{Hs20544928; KOG0817 Acyl-CoA-binding protein I Lipid transport and metabolism ;}	{GO:0015946; methanol oxidation; biological_process GO:0000062; fatty-acyl-CoA binding; molecular_function GO:0004022; alcohol dehydrogenase (NAD) activity; molecular_function GO:0055114; oxidation-reduction process; biological_process}	{XM_015917603.1; PREDICTED: Acropora digitifera acyl-CoA-binding domain-containing protein 5-like (LOC107351312), mRNA}	{PF00887:Acyl CoA binding protein PF02315:Methanol dehydrogenase beta subunit}
transcript_HQ_E2_1_transcript6868/f7p0/2204	{XP_015776189.1; PREDICTED: mono [ADP-ribose] polymerase PARP16-like [Acropora digitifera]}	{sp|Q5U2Q4|PAR16_RAT; Mono [ADP-ribose] polymerase PARP16 OS=Rattus norvegicus GN=Parp16 PE=2 SV=1}	{nve:NEMVE_v1g116194; K00774 PARP16 poly [ADP-ribose] polymerase 16 2.4.2.30 -}	{NA}	{GO:0003950; NAD+ ADP-ribosyltransferase activity; molecular_function}	{XM_015920703.1; PREDICTED: Acropora digitifera mono [ADP-ribose] polymerase PARP16-like (LOC107354248), mRNA}	{PF00644:Poly(ADP-ribose) polymerase catalytic domain}
transcript_HQ_E2_1_transcript687/f3p0/3585	{XP_015775784.1; PREDICTED: exportin-2-like [Acropora digitifera]}	{sp|Q8AY73|XPO2_ORENI; Exportin-2 OS=Oreochromis niloticus GN=cse1l PE=2 SV=1}	{xma:102226998; K18423 CSE1, CAS, XPO2 exportin-2 (importin alpha re-exporter) - -}	{Hs14786256; KOG1992 Nuclear export receptor CSE1/CAS (importin beta superfamily) YU Nuclear structure ; Intracellular trafficking, secretion, and vesicular transport ;}	{GO:0008536; Ran GTPase binding; molecular_function GO:0006886; intracellular protein transport; biological_process GO:0005515; protein binding; molecular_function}	{XM_015920298.1; PREDICTED: Acropora digitifera exportin-2-like (LOC107353907), mRNA}	{PF03378:CAS/CSE protein, C-terminus PF03810:Importin-beta N-terminal domain PF08506:Cse1}
transcript_HQ_E2_1_transcript6871/f5p0/2212	{XP_015755173.1; PREDICTED: sushi, von Willebrand factor type A, EGF and pentraxin domain-containing protein 1-like [Acropora digitifera]}	{sp|Q9DBI0|TMPS6_MOUSE; Transmembrane protease serine 6 OS=Mus musculus GN=Tmprss6 PE=1 SV=4}	{adf:107334715; - - - - -}	{NA}	{GO:0006508; proteolysis; biological_process GO:0004252; serine-type endopeptidase activity; molecular_function GO:0005509; calcium ion binding; molecular_function GO:0005515; protein binding; molecular_function}	{XM_015899506.1; PREDICTED: Acropora digitifera sushi, von Willebrand factor type A, EGF and pentraxin domain-containing protein 1-like (LOC107334554), transcript variant X2, mRNA}	{PF00008:EGF-like domain PF07645:Calcium-binding EGF domain PF00089:Trypsin}
transcript_HQ_E2_1_transcript6872/f3p0/2224	{KXJ28545.1; RUN and FYVE domain-containing protein 4 [Exaiptasia pallida]}	{sp|Q9BQS8|FYCO1_HUMAN; FYVE and coiled-coil domain-containing protein 1 OS=Homo sapiens GN=FYCO1 PE=1 SV=3}	{cmk:103175640; - - - - -}	{Hs13470092; KOG1729 FYVE finger containing protein R General function prediction only ;}	{GO:0005515; protein binding; molecular_function}	{XM_015913479.1; PREDICTED: Acropora digitifera uncharacterized LOC107347527 (LOC107347527), mRNA}	{PF00640:Phosphotyrosine interaction domain (PTB/PID) PF13180:PDZ domain}
transcript_HQ_E2_1_transcript6874/f4p0/2141	{XP_015768498.1; PREDICTED: flocculation protein FLO11-like [Acropora digitifera]}	{NA}	{NA}	{NA}	{GO:0000746; conjugation; biological_process GO:0019867; outer membrane; cellular_component}	{XM_015913012.1; PREDICTED: Acropora digitifera flocculation protein FLO11-like (LOC107347139), mRNA}	{PF07178:TraL protein}
transcript_HQ_E2_1_transcript6875/f2p0/2003	{XP_015766582.1; PREDICTED: LDLR chaperone boca-like [Acropora digitifera]}	{sp|A1L243|MESD_DANRE; LDLR chaperone MESD OS=Danio rerio GN=mesdc2 PE=2 SV=2}	{nve:NEMVE_v1g194639; - - - - -}	{Hs14749486; KOG4357 Uncharacterized conserved protein (involved in mesoderm differentiation in humans) R General function prediction only ;}	{NA}	{XM_015911096.1; PREDICTED: Acropora digitifera LDLR chaperone boca-like (LOC107345395), mRNA}	{NA}
transcript_HQ_E2_1_transcript6876/f4p0/2220	{KXJ24179.1; Nucleoporin SEH1 [Exaiptasia pallida]}	{sp|Q5U4Y8|SEH1_XENTR; Nucleoporin seh1 OS=Xenopus tropicalis GN=seh1l PE=2 SV=1}	{cmk:103179726; K16725 CEP192 centrosomal protein CEP192 - -}	{Hs13654288; KOG2445 Nuclear pore complex component (sc Seh1) YU Nuclear structure ; Intracellular trafficking, secretion, and vesicular transport ;}	{GO:0005515; protein binding; molecular_function}	{XM_015892434.1; PREDICTED: Acropora digitifera nucleoporin seh1-like (LOC107327694), mRNA}	{PF00400:WD domain, G-beta repeat}
transcript_HQ_E2_1_transcript6878/f3p0/2202	{XP_015775086.1; PREDICTED: heterogeneous nuclear ribonucleoproteins A1 homolog [Acropora digitifera]}	{sp|P17130|ROA1_XENLA; Heterogeneous nuclear ribonucleoproteins A1 homolog OS=Xenopus laevis GN=hnrnpa1 PE=2 SV=1}	{dpo:Dpse_GA27393; K14411 MSI RNA-binding protein Musashi - ko03015; Genetic Information Processing; Translation; mRNA surveillance pathway}	{7299788; KOG0118 FOG: RRM domain R General function prediction only ;}	{GO:0003676; nucleic acid binding; molecular_function}	{XM_015919600.1; PREDICTED: Acropora digitifera heterogeneous nuclear ribonucleoproteins A1 homolog (LOC107353272), mRNA}	{PF16367:RNA recognition motif PF00076:RNA recognition motif. (a.k.a. RRM, RBD, or RNP domain)}
transcript_HQ_E2_1_transcript688/f4p0/3566	{XP_015779653.1; PREDICTED: nicotinamide phosphoribosyltransferase-like [Acropora digitifera]}	{sp|Q52I78|NAMPT_PIG; Nicotinamide phosphoribosyltransferase OS=Sus scrofa GN=NAMPT PE=2 SV=2}	{bfo:BRAFLDRAFT_121174; K03462 NAMPT nicotinamide phosphoribosyltransferase 2.4.2.12 ko00760; Metabolism; Metabolism of cofactors and vitamins; Nicotinate and nicotinamide metabolism | ko04621; Organismal Systems; Immune system; NOD-like receptor signaling pathway}	{NA}	{NA}	{XM_015924167.1; PREDICTED: Acropora digitifera nicotinamide phosphoribosyltransferase-like (LOC107357523), mRNA}	{NA}
transcript_HQ_E2_1_transcript6880/f2p0/2128	{NA}	{NA}	{NA}	{NA}	{NA}	{XR_001561365.1; PREDICTED: Acropora digitifera uncharacterized LOC107330795 (LOC107330795), ncRNA}	{NA}
transcript_HQ_E2_1_transcript6883/f5p0/2200	{XP_015748072.1; PREDICTED: piggyBac transposable element-derived protein 4-like [Acropora digitifera]}	{sp|Q96DM1|PGBD4_HUMAN; PiggyBac transposable element-derived protein 4 OS=Homo sapiens GN=PGBD4 PE=2 SV=3}	{crg:105332749; - - - - -}	{NA}	{GO:0004803; transposase activity; molecular_function GO:0005622; intracellular; cellular_component GO:0006313; transposition, DNA-mediated; biological_process GO:0008270; zinc ion binding; molecular_function GO:0003677; DNA binding; molecular_function}	{XM_015892586.1; PREDICTED: Acropora digitifera piggyBac transposable element-derived protein 4-like (LOC107327849), mRNA}	{PF00643:B-box zinc finger PF01609:Transposase DDE domain}
transcript_HQ_E2_1_transcript6885/f8p0/2215	{KXJ28997.1; Nuclear transcription factor Y subunit gamma [Exaiptasia pallida]}	{sp|Q5E9X1|NFYC_BOVIN; Nuclear transcription factor Y subunit gamma OS=Bos taurus GN=NFYC PE=2 SV=1}	{cmk:103179600; K08066 NFYC nuclear transcription factor Y, gamma - ko04612; Organismal Systems; Immune system; Antigen processing and presentation | ko05152; Human Diseases; Infectious diseases: Bacterial; Tuberculosis}	{Hs11496978; KOG1657 CCAAT-binding factor, subunit C (HAP5) K Transcription ;}	{GO:0006281; DNA repair; biological_process GO:0051382; kinetochore assembly; biological_process GO:0003677; DNA binding; molecular_function}	{XM_015912225.1; PREDICTED: Acropora digitifera nuclear transcription factor Y subunit gamma-like (LOC107346436), transcript variant X2, mRNA}	{PF09415:CENP-S associating Centromere protein X PF00125:Core histone H2A/H2B/H3/H4}
transcript_HQ_E2_1_transcript6887/f10p0/1981	{XP_015780293.1; PREDICTED: transcription initiation factor IIE subunit beta-like [Acropora digitifera]}	{sp|P29084|T2EB_HUMAN; Transcription initiation factor IIE subunit beta OS=Homo sapiens GN=GTF2E2 PE=1 SV=1}	{hmg:100197601; K03137 TFIIE2, GTF2E2, TFA2 transcription initiation factor TFIIE subunit beta - ko03022; Genetic Information Processing; Transcription; Basal transcription factors | ko05203; Human Diseases; Cancers: Overview; Viral carcinogenesis | ko05169; Human Diseases; Infectious diseases: Viral; Epstein-Barr virus infection}	{Hs4504195; KOG3095 Transcription initiation factor IIE, beta subunit K Transcription ;}	{GO:0006367; transcription initiation from RNA polymerase II promoter; biological_process}	{XM_015924807.1; PREDICTED: Acropora digitifera transcription initiation factor IIE subunit beta-like (LOC107358178), mRNA}	{PF02186:TFIIE beta subunit core domain}
transcript_HQ_E2_1_transcript6889/f2p0/2215	{XP_015747803.1; PREDICTED: cytosolic Fe-S cluster assembly factor NUBP2-like [Acropora digitifera]}	{sp|Q6C7A6|NBP35_YARLI; Cytosolic Fe-S cluster assembly factor NBP35 OS=Yarrowia lipolytica (strain CLIB 122 / E 150) GN=NBP35 PE=3 SV=1}	{bfo:BRAFLDRAFT_215208; - - - - -}	{SPAC637.08; KOG3022 Predicted ATPase, nucleotide-binding D Cell cycle control, cell division, chromosome partitioning ;}	{GO:0043531; ADP binding; molecular_function GO:0055114; oxidation-reduction process; biological_process GO:0016491; oxidoreductase activity; molecular_function GO:0006614; SRP-dependent cotranslational protein targeting to membrane; biological_process GO:0003924; GTPase activity; molecular_function GO:0005524; ATP binding; molecular_function GO:0005525; GTP binding; molecular_function}	{XM_015892317.1; PREDICTED: Acropora digitifera cytosolic Fe-S cluster assembly factor NUBP2-like (LOC107327572), mRNA}	{PF03193:Protein of unknown function, DUF258 PF01695:IstB-like ATP binding protein PF00142:4Fe-4S iron sulfur cluster binding proteins, NifH/frxC family PF00448:SRP54-type protein, GTPase domain PF00931:NB-ARC domain}
transcript_HQ_E2_1_transcript689/f2p0/3560	{XP_015765291.1; PREDICTED: protein FAM65B-like [Acropora digitifera]}	{sp|Q80U16|FA65B_MOUSE; Protein FAM65B OS=Mus musculus GN=Fam65b PE=1 SV=2}	{cin:100185181; - - - - -}	{NA}	{NA}	{XM_015909805.1; PREDICTED: Acropora digitifera protein FAM65B-like (LOC107344171), mRNA}	{NA}
transcript_HQ_E2_1_transcript6890/f2p0/2207	{XP_015754845.1; PREDICTED: piggyBac transposable element-derived protein 4-like [Acropora digitifera]}	{sp|Q96DM1|PGBD4_HUMAN; PiggyBac transposable element-derived protein 4 OS=Homo sapiens GN=PGBD4 PE=2 SV=3}	{adf:107334426; - - - - -}	{NA}	{NA}	{XM_015914377.1; PREDICTED: Acropora digitifera piggyBac transposable element-derived protein 4-like (LOC107348351), mRNA}	{NA}
transcript_HQ_E2_1_transcript6891/f17p0/2203	{XP_015751493.1; PREDICTED: uncharacterized protein LOC107331429 isoform X3 [Acropora digitifera]}	{NA}	{adf:107331429; - - - - -}	{NA}	{NA}	{XM_015896007.1; PREDICTED: Acropora digitifera uncharacterized LOC107331429 (LOC107331429), transcript variant X3, mRNA}	{NA}
transcript_HQ_E2_1_transcript6892/f2p0/2215	{XP_005825792.1; hypothetical protein GUITHDRAFT_89280 [Guillardia theta CCMP2712]}	{sp|O22161|ADLO1_ARATH; Protein ARABIDILLO 1 OS=Arabidopsis thaliana GN=FBX5 PE=1 SV=1}	{gtt:GUITHDRAFT_89280; - - - - -}	{NA}	{GO:0005634; nucleus; cellular_component GO:0005515; protein binding; molecular_function}	{NA}	{PF00514:Armadillo/beta-catenin-like repeat PF12422:Condensin II non structural maintenance of chromosomes subunit PF02985:HEAT repeat}
transcript_HQ_E2_1_transcript6895/f2p0/2202	{XP_001637253.1; predicted protein [Nematostella vectensis]}	{sp|O15229|KMO_HUMAN; Kynurenine 3-monooxygenase OS=Homo sapiens GN=KMO PE=1 SV=2}	{xma:102221972; K00486 KMO kynurenine 3-monooxygenase 1.14.13.9 ko00380; Metabolism; Amino acid metabolism; Tryptophan metabolism}	{Hs4504891; KOG2614 Kynurenine 3-monooxygenase and related flavoprotein monooxygenases CR Energy production and conversion ; General function prediction only ;}	{GO:0004506; squalene monooxygenase activity; molecular_function GO:0006631; fatty acid metabolic process; biological_process GO:0003857; 3-hydroxyacyl-CoA dehydrogenase activity; molecular_function GO:0016021; integral to membrane; cellular_component GO:0008033; tRNA processing; biological_process GO:0055114; oxidation-reduction process; biological_process GO:0016491; oxidoreductase activity; molecular_function GO:0071949; FAD binding; molecular_function GO:0050660; flavin adenine dinucleotide binding; molecular_function GO:0004616; phosphogluconate dehydrogenase (decarboxylating) activity; molecular_function}	{XM_015907296.1; PREDICTED: Acropora digitifera kynurenine 3-monooxygenase-like (LOC107341820), mRNA}	{PF01494:FAD binding domain PF01134:Glucose inhibited division protein A PF08491:Squalene epoxidase PF00070:Pyridine nucleotide-disulphide oxidoreductase PF02737:3-hydroxyacyl-CoA dehydrogenase, NAD binding domain PF03446:NAD binding domain of 6-phosphogluconate dehydrogenase PF07992:Pyridine nucleotide-disulphide oxidoreductase PF01266:FAD dependent oxidoreductase}
transcript_HQ_E2_1_transcript6897/f11p0/2179	{XP_015758267.1; PREDICTED: uncharacterized protein LOC107337575 [Acropora digitifera]}	{NA}	{adf:107337575; - - - - -}	{NA}	{GO:0007186; G-protein coupled receptor protein signaling pathway; biological_process GO:0005515; protein binding; molecular_function GO:0004930; G-protein coupled receptor activity; molecular_function}	{XM_015902781.1; PREDICTED: Acropora digitifera uncharacterized LOC107337575 (LOC107337575), mRNA}	{PF07562:Nine Cysteines Domain of family 3 GPCR PF00020:TNFR/NGFR cysteine-rich region}
transcript_HQ_E2_1_transcript6899/f5p0/2200	{XP_015751272.1; PREDICTED: uncharacterized protein LOC107331233 [Acropora digitifera]}	{NA}	{adf:107331233; - - - - -}	{NA}	{NA}	{XM_015895786.1; PREDICTED: Acropora digitifera uncharacterized LOC107331233 (LOC107331233), mRNA}	{NA}
transcript_HQ_E2_1_transcript69/f2p0/4909	{XP_015773141.1; PREDICTED: golgin subfamily A member 6-like protein 6 [Acropora digitifera]}	{NA}	{cmk:103181637; - - - - -}	{NA}	{GO:0015035; protein disulfide oxidoreductase activity; molecular_function GO:0009055; NA GO:0045454; cell redox homeostasis; biological_process}	{XM_015917655.1; PREDICTED: Acropora digitifera golgin subfamily A member 6-like protein 6 (LOC107351371), mRNA}	{PF00462:Glutaredoxin}
transcript_HQ_E2_1_transcript690/f5p0/3505	{XP_015774583.1; PREDICTED: ARF GTPase-activating protein GIT1-like [Acropora digitifera]}	{sp|Q68FF6|GIT1_MOUSE; ARF GTPase-activating protein GIT1 OS=Mus musculus GN=Git1 PE=1 SV=1}	{cmk:103183338; K05737 GIT1 G protein-coupled receptor kinase interactor 1 - ko04144; Cellular Processes; Transport and catabolism; Endocytosis | ko04810; Cellular Processes; Cell motility; Regulation of actin cytoskeleton | ko05120; Human Diseases; Infectious diseases: Bacterial; Epithelial cell signaling in Helicobacter pylori infection}	{Hs17149830; KOG0818 GTPase-activating proteins of the GIT family T Signal transduction mechanisms ;}	{GO:0030674; protein binding, bridging; molecular_function GO:0005102; receptor binding; molecular_function GO:0007165; signal transduction; biological_process GO:0005096; GTPase activator activity; molecular_function GO:0000077; DNA damage checkpoint; biological_process GO:0051258; protein polymerization; biological_process GO:0030168; platelet activation; biological_process GO:0005515; protein binding; molecular_function GO:0005577; fibrinogen complex; cellular_component}	{XM_015919097.1; PREDICTED: Acropora digitifera ARF GTPase-activating protein GIT1-like (LOC107352785), mRNA}	{PF08702:Fibrinogen alpha/beta chain family PF09798:DNA damage checkpoint protein PF00023:Ankyrin repeat PF01412:Putative GTPase activating protein for Arf PF13606:Ankyrin repeat}
transcript_HQ_E2_1_transcript6901/f2p0/2196	{XP_015771936.1; PREDICTED: uncharacterized protein LOC107350225 [Acropora digitifera]}	{NA}	{NA}	{NA}	{GO:0005515; protein binding; molecular_function}	{XM_015916450.1; PREDICTED: Acropora digitifera uncharacterized LOC107350225 (LOC107350225), mRNA}	{PF01436:NHL repeat}
transcript_HQ_E2_1_transcript6902/f2p0/2174	{XP_015748873.1; PREDICTED: tRNA-dihydrouridine(16/17) synthase [NAD(P)(+)]-like [Acropora digitifera]}	{sp|Q8K582|DUS1L_RAT; tRNA-dihydrouridine(16/17) synthase [NAD(P)(+)]-like OS=Rattus norvegicus GN=Dus1l PE=2 SV=1}	{cmk:103175471; K05542 DUS1 tRNA-dihydrouridine synthase 1 1.3.1.88 -}	{7296234; KOG2335 tRNA-dihydrouridine synthase J Translation, ribosomal structure and biogenesis ;}	{GO:0016740; transferase activity; molecular_function GO:0006730; one-carbon metabolic process; biological_process GO:0055114; oxidation-reduction process; biological_process GO:0050660; flavin adenine dinucleotide binding; molecular_function GO:0008033; tRNA processing; biological_process GO:0017150; tRNA dihydrouridine synthase activity; molecular_function}	{XM_015893387.1; PREDICTED: Acropora digitifera tRNA-dihydrouridine(16/17) synthase [NAD(P)(+)]-like (LOC107328658), mRNA}	{PF02741:FTR, proximal lobe PF01207:Dihydrouridine synthase (Dus)}
transcript_HQ_E2_1_transcript6905/f2p0/2178	{XP_005647255.1; TBC-domain-containing protein [Coccomyxa subellipsoidea C-169]}	{sp|Q5TC63|GRTP1_HUMAN; Growth hormone-regulated TBC protein 1 OS=Homo sapiens GN=GRTP1 PE=1 SV=4}	{csl:COCSUDRAFT_66355; K20165 TBC1D2 TBC1 domain family member 2A - -}	{At3g07890; KOG2058 Ypt/Rab GTPase activating protein U Intracellular trafficking, secretion, and vesicular transport ;}	{NA}	{NA}	{NA}
transcript_HQ_E2_1_transcript6906/f11p0/2185	{XP_015754388.1; PREDICTED: heterogeneous nuclear ribonucleoprotein L-like [Acropora digitifera]}	{sp|Q8R081|HNRPL_MOUSE; Heterogeneous nuclear ribonucleoprotein L OS=Mus musculus GN=Hnrnpl PE=1 SV=2}	{adf:107334029; K13159 HNRNPL heterogeneous nuclear ribonucleoprotein L - -}	{Hs4557645; KOG1456 Heterogeneous nuclear ribonucleoprotein L (contains RRM repeats) A RNA processing and modification ;}	{GO:0003723; RNA binding; molecular_function GO:0003676; nucleic acid binding; molecular_function}	{XM_015898902.1; PREDICTED: Acropora digitifera heterogeneous nuclear ribonucleoprotein L-like (LOC107334029), mRNA}	{PF08777:RNA binding motif PF00076:RNA recognition motif. (a.k.a. RRM, RBD, or RNP domain)}
transcript_HQ_E2_1_transcript6907/f21p0/2164	{XP_015748323.1; PREDICTED: store-operated calcium entry-associated regulatory factor-like [Acropora digitifera]}	{sp|F7C1E2|SARAF_XENTR; Store-operated calcium entry-associated regulatory factor OS=Xenopus tropicalis GN=saraf PE=3 SV=2}	{adf:107328114; - - - - -}	{NA}	{GO:2001256; NA GO:0030176; integral to endoplasmic reticulum membrane; cellular_component}	{XM_015892837.1; PREDICTED: Acropora digitifera store-operated calcium entry-associated regulatory factor-like (LOC107328114), mRNA}	{PF06682:SOCE-associated regulatory factor of calcium homoeostasis}
transcript_HQ_E2_1_transcript6908/f4p0/2159	{XP_015765954.1; PREDICTED: uncharacterized protein y4mH-like isoform X3 [Acropora digitifera]}	{sp|P55567|Y4MH_SINFN; Uncharacterized protein y4mH OS=Sinorhizobium fredii (strain NBRC 101917 / NGR234) GN=NGR_a02510 PE=4 SV=1}	{nve:NEMVE_v1g103208; - - - - -}	{NA}	{GO:0016805; dipeptidase activity; molecular_function GO:0016787; hydrolase activity; molecular_function GO:0006508; proteolysis; biological_process}	{XM_015910468.1; PREDICTED: Acropora digitifera uncharacterized protein y4mH-like (LOC107344775), transcript variant X3, mRNA}	{PF01244:Membrane dipeptidase (Peptidase family M19) PF04909:Amidohydrolase}
transcript_HQ_E2_1_transcript691/f2p0/3544	{XP_015767203.1; PREDICTED: uncharacterized protein LOC107345966 isoform X3 [Acropora digitifera]}	{NA}	{adf:107334330; - - - - -}	{NA}	{NA}	{XM_015911717.1; PREDICTED: Acropora digitifera uncharacterized LOC107345966 (LOC107345966), transcript variant X4, mRNA}	{NA}
transcript_HQ_E2_1_transcript6910/f10p0/1945	{XP_015765597.1; PREDICTED: dolichyldiphosphatase 1-like isoform X1 [Acropora digitifera]}	{sp|B2KI79|DOPP1_RHIFE; Dolichyldiphosphatase 1 OS=Rhinolophus ferrumequinum GN=DOLPP1 PE=3 SV=1}	{nve:NEMVE_v1g182716; K07252 E3.6.1.43 dolichyldiphosphatase 3.6.1.43 ko00510; Metabolism; Glycan biosynthesis and metabolism; N-Glycan biosynthesis}	{Hs22046120; KOG3146 Dolichyl pyrophosphate phosphatase and related acid phosphatases I Lipid transport and metabolism ;}	{NA}	{XM_015910111.1; PREDICTED: Acropora digitifera dolichyldiphosphatase 1-like (LOC107344462), transcript variant X1, mRNA}	{NA}
transcript_HQ_E2_1_transcript6911/f2p0/2204	{XP_015772745.1; PREDICTED: transmembrane protein 39A-B-like [Acropora digitifera]}	{sp|Q0IHF1|T39AA_XENLA; Transmembrane protein 39A-A OS=Xenopus laevis GN=tmem39a-a PE=2 SV=1}	{adf:107350981; - - - - -}	{Hs8922756; KOG3828 Uncharacterized conserved protein S Function unknown ;}	{NA}	{XM_015917259.1; PREDICTED: Acropora digitifera transmembrane protein 39A-B-like (LOC107350981), mRNA}	{NA}
transcript_HQ_E2_1_transcript6913/f2p0/2183	{XP_015775590.1; PREDICTED: ras association domain-containing protein 8-like [Acropora digitifera]}	{sp|Q8CJ96|RASF8_MOUSE; Ras association domain-containing protein 8 OS=Mus musculus GN=Rassf8 PE=2 SV=1}	{bfo:BRAFLDRAFT_90395; K09855 RASSF7_8 Ras association domain-containing protein 7/8 - -}	{7301361_1; KOG1574 Predicted cell growth/differentiation regulator, contains RA domain W Extracellular structures ;}	{GO:0042030; ATPase inhibitor activity; molecular_function GO:0005739; mitochondrion; cellular_component GO:0072686; mitotic spindle; cellular_component GO:0030472; mitotic spindle organization in nucleus; biological_process GO:0032780; negative regulation of ATPase activity; biological_process GO:0007165; signal transduction; biological_process GO:0042729; DASH complex; cellular_component}	{XM_015920104.1; PREDICTED: Acropora digitifera ras association domain-containing protein 8-like (LOC107353725), transcript variant X1, mRNA}	{PF08649:DASH complex subunit Dad1 PF04568:Mitochondrial ATPase inhibitor, IATP PF00788:Ras association (RalGDS/AF-6) domain}
transcript_HQ_E2_1_transcript6914/f3p0/2186	{XP_015767591.1; PREDICTED: TNF receptor-associated factor 3-like isoform X2 [Acropora digitifera]}	{sp|Q13114|TRAF3_HUMAN; TNF receptor-associated factor 3 OS=Homo sapiens GN=TRAF3 PE=1 SV=2}	{bfo:BRAFLDRAFT_68994; K03173 TRAF2 TNF receptor-associated factor 2 2.3.2.27 ko04141; Genetic Information Processing; Folding, sorting and degradation; Protein processing in endoplasmic reticulum | ko04010; Environmental Information Processing; Signal transduction; MAPK signaling pathway | ko04064; Environmental Information Processing; Signal transduction; NF-kappa B signaling pathway | ko04668; Environmental Information Processing; Signal transduction; TNF signaling pathway | ko04071; Environmental Information Processing; Signal transduction; Sphingolipid signaling pathway | ko04210; Cellular Processes; Cell growth and death; Apoptosis | ko04621; Organismal Systems; Immune system; NOD-like receptor signaling pathway | ko04622; Organismal Systems; Immune system; RIG-I-like receptor signaling pathway | ko04657; Organismal Systems; Immune system; IL-17 signaling pathway | ko04920; Organismal Systems; Endocrine system; Adipocytokine signaling pathway | ko04380; Organismal Systems; Development; Osteoclast differentiation | ko05200; Human Diseases; Cancers: Overview; Pathways in cancer | ko05203; Human Diseases; Cancers: Overview; Viral carcinogenesis | ko05222; Human Diseases; Cancers: Specific types; Small cell lung cancer | ko04932; Human Diseases; Endocrine and metabolic diseases; Non-alcoholic fatty liver disease (NAFLD) | ko05160; Human Diseases; Infectious diseases: Viral; Hepatitis C | ko05168; Human Diseases; Infectious diseases: Viral; Herpes simplex infection | ko05169; Human Diseases; Infectious diseases: Viral; Epstein-Barr virus infection}	{HsM4507679; KOG0297 TNF receptor-associated factor T Signal transduction mechanisms ;}	{GO:0008270; zinc ion binding; molecular_function GO:0005634; nucleus; cellular_component GO:0005515; protein binding; molecular_function GO:0006511; ubiquitin-dependent protein catabolic process; biological_process GO:0007275; multicellular organismal development; biological_process GO:0046872; metal ion binding; molecular_function}	{XM_015918595.1; PREDICTED: Acropora digitifera TNF receptor-associated factor 3-like (LOC107352268), transcript variant X2, mRNA}	{PF03145:Seven in absentia protein family PF14634:zinc-RING finger domain PF02176:TRAF-type zinc finger PF00097:Zinc finger, C3HC4 type (RING finger)}
transcript_HQ_E2_1_transcript6916/f5p0/2199	{XP_015763293.1; PREDICTED: ras-related protein Rab-43-like [Acropora digitifera]}	{sp|Q86YS6|RAB43_HUMAN; Ras-related protein Rab-43 OS=Homo sapiens GN=RAB43 PE=1 SV=1}	{sko:100366735; K07930 RAB43 Ras-related protein Rab-43 - -}	{CE24543; KOG0084 GTPase Rab1/YPT1, small G protein superfamily, and related GTP-binding proteins TU Signal transduction mechanisms ; Intracellular trafficking, secretion, and vesicular transport ;}	{GO:0007264; small GTPase mediated signal transduction; biological_process GO:0016887; ATPase activity; molecular_function GO:0005524; ATP binding; molecular_function GO:0005525; GTP binding; molecular_function GO:0003924; GTPase activity; molecular_function}	{XM_015907807.1; PREDICTED: Acropora digitifera ras-related protein Rab-43-like (LOC107342324), mRNA}	{PF07728:AAA domain (dynein-related subfamily) PF01926:50S ribosome-binding GTPase PF00071:Ras family PF08477:Ras of Complex, Roc, domain of DAPkinase PF00004:ATPase family associated with various cellular activities (AAA) PF03193:Protein of unknown function, DUF258 PF02421:Ferrous iron transport protein B PF04670:Gtr1/RagA G protein conserved region PF00025:ADP-ribosylation factor family}
transcript_HQ_E2_1_transcript6917/f2p0/2202	{XP_015752540.1; PREDICTED: protein SPT2 homolog [Acropora digitifera]}	{NA}	{adf:107332328; K15193 SPTY2D1, SPT2 protein SPT2 - -}	{NA}	{NA}	{XM_015897054.1; PREDICTED: Acropora digitifera protein SPT2 homolog (LOC107332328), transcript variant X1, mRNA}	{NA}
transcript_HQ_E2_1_transcript6918/f2p0/2209	{KXJ28295.1; Rho GTPase-activating protein 21 [Exaiptasia pallida]}	{NA}	{NA}	{NA}	{NA}	{XR_001561532.1; PREDICTED: Acropora digitifera uncharacterized LOC107331408 (LOC107331408), ncRNA}	{NA}
transcript_HQ_E2_1_transcript692/f2p0/3537	{XP_015748897.1; PREDICTED: uncharacterized protein LOC107328688, partial [Acropora digitifera]}	{sp|Q86Y13|DZIP3_HUMAN; E3 ubiquitin-protein ligase DZIP3 OS=Homo sapiens GN=DZIP3 PE=1 SV=2}	{adf:107333603; - - - - -}	{NA}	{GO:0006303; double-strand break repair via nonhomologous end joining; biological_process GO:0043531; ADP binding; molecular_function GO:0003678; DNA helicase activity; molecular_function GO:0005524; ATP binding; molecular_function GO:0006260; DNA replication; biological_process GO:0003677; DNA binding; molecular_function GO:0005515; protein binding; molecular_function GO:0004003; ATP-dependent DNA helicase activity; molecular_function}	{XM_015901338.1; PREDICTED: Acropora digitifera uncharacterized LOC107336267 (LOC107336267), transcript variant X2, mRNA}	{PF00931:NB-ARC domain PF13181:Tetratricopeptide repeat PF13374:Tetratricopeptide repeat PF03796:DnaB-like helicase C terminal domain PF00004:ATPase family associated with various cellular activities (AAA) PF03730:Ku70/Ku80 C-terminal arm PF01695:IstB-like ATP binding protein PF13176:Tetratricopeptide repeat PF00515:Tetratricopeptide repeat}
transcript_HQ_E2_1_transcript6920/f3p0/2224	{XP_015761162.1; PREDICTED: uncharacterized protein LOC107340327 [Acropora digitifera]}	{NA}	{NA}	{NA}	{NA}	{NA}	{NA}
transcript_HQ_E2_1_transcript6922/f3p0/2200	{XP_015766009.1; PREDICTED: ankyrin repeat, SAM and basic leucine zipper domain-containing protein 1-like [Acropora digitifera]}	{sp|A4D7T3|ASZ1_MACEU; Ankyrin repeat, SAM and basic leucine zipper domain-containing protein 1 OS=Macropus eugenii GN=ASZ1 PE=3 SV=1}	{nve:NEMVE_v1g199674; K18410 ASZ1, GASZ ankyrin repeat, SAM and basic leucine zipper domain-containing protein 1 - -}	{Hs18640738; KOG0504 FOG: Ankyrin repeat R General function prediction only ;}	{GO:0005515; protein binding; molecular_function GO:0019028; viral capsid; cellular_component GO:0007155; cell adhesion; biological_process}	{XM_015910523.1; PREDICTED: Acropora digitifera ankyrin repeat, SAM and basic leucine zipper domain-containing protein 1-like (LOC107344834), mRNA}	{PF00536:SAM domain (Sterile alpha motif) PF05531:Nucleopolyhedrovirus P10 protein PF06009:Laminin Domain II PF07647:SAM domain (Sterile alpha motif) PF00023:Ankyrin repeat PF13606:Ankyrin repeat}
transcript_HQ_E2_1_transcript6925/f2p0/2203	{XP_015776192.1; PREDICTED: TIMELESS-interacting protein-like [Acropora digitifera]}	{sp|Q5F416|TIPIN_CHICK; TIMELESS-interacting protein OS=Gallus gallus GN=TIPIN PE=2 SV=1}	{tru:101074869; K10904 TIPIN TIMELESS-interacting protein - -}	{Hs8923485; KOG3004 Meiotic chromosome segregation protein D Cell cycle control, cell division, chromosome partitioning ;}	{GO:0006974; response to DNA damage stimulus; biological_process GO:0005634; nucleus; cellular_component GO:0007049; cell cycle; biological_process GO:0048478; replication fork protection; biological_process}	{XM_015907864.1; PREDICTED: Acropora digitifera TIMELESS-interacting protein-like (LOC107342367), mRNA}	{PF07962:Replication Fork Protection Component Swi3}
transcript_HQ_E2_1_transcript6926/f2p0/2195	{XP_015770519.1; PREDICTED: rhodopsin, GQ-coupled-like [Acropora digitifera]}	{NA}	{NA}	{NA}	{GO:0004930; G-protein coupled receptor activity; molecular_function GO:0016021; integral to membrane; cellular_component GO:0007186; G-protein coupled receptor protein signaling pathway; biological_process}	{XM_015915033.1; PREDICTED: Acropora digitifera rhodopsin, GQ-coupled-like (LOC107348941), mRNA}	{PF00001:7 transmembrane receptor (rhodopsin family)}
transcript_HQ_E2_1_transcript6928/f2p0/2198	{XP_015761941.1; PREDICTED: arylsulfatase B-like [Acropora digitifera]}	{sp|Q8BM89|ARSJ_MOUSE; Arylsulfatase J OS=Mus musculus GN=Arsj PE=2 SV=1}	{adf:107336131; - - - - -}	{Hs4557333; KOG3867 Sulfatase R General function prediction only ;}	{GO:0008484; sulfuric ester hydrolase activity; molecular_function GO:0008152; NA GO:0003824; NA}	{XM_015906455.1; PREDICTED: Acropora digitifera arylsulfatase B-like (LOC107341039), mRNA}	{PF00884:Sulfatase PF01663:Type I phosphodiesterase / nucleotide pyrophosphatase}
transcript_HQ_E2_1_transcript693/f2p0/3556	{KXJ18091.1; cAMP-specific 3',5'-cyclic phosphodiesterase 4D [Exaiptasia pallida]}	{sp|Q01063|PDE4D_MOUSE; cAMP-specific 3',5'-cyclic phosphodiesterase 4D OS=Mus musculus GN=Pde4d PE=1 SV=2}	{adf:107335489; K13293 PDE4 cAMP-specific phosphodiesterase 4 3.1.4.53 ko00230; Metabolism; Nucleotide metabolism; Purine metabolism | ko04024; Environmental Information Processing; Signal transduction; cAMP signaling pathway | ko05032; Human Diseases; Substance dependence; Morphine addiction}	{Hs5453864; KOG3689 Cyclic nucleotide phosphodiesterase T Signal transduction mechanisms ;}	{GO:0007165; signal transduction; biological_process GO:0004114; 3',5'-cyclic-nucleotide phosphodiesterase activity; molecular_function}	{XM_015900499.1; PREDICTED: Acropora digitifera cAMP-specific 3',5'-cyclic phosphodiesterase 4D-like (LOC107335489), mRNA}	{PF00233:3'5'-cyclic nucleotide phosphodiesterase}
transcript_HQ_E2_1_transcript6930/f2p0/2208	{XP_015778354.1; PREDICTED: ribosomal RNA-processing protein 8-like [Acropora digitifera]}	{sp|Q5U4F0|RRP8_RAT; Ribosomal RNA-processing protein 8 OS=Rattus norvegicus GN=Rrp8 PE=1 SV=1}	{acan:ACA1_261640; K14850 RRP8 ribosomal RNA-processing protein 8 2.1.1.287 -; acan:ACA1_261640; K14850 RRP8 ribosomal RNA-processing protein 8 2.1.1.287 -}	{Hs12758125; KOG3045 Predicted RNA methylase involved in rRNA processing A RNA processing and modification ;}	{GO:0008168; methyltransferase activity; molecular_function GO:0005730; nucleolus; cellular_component GO:0008152; NA}	{XM_015922868.1; PREDICTED: Acropora digitifera ribosomal RNA-processing protein 8-like (LOC107356233), mRNA}	{PF08241:Methyltransferase domain PF05148:Hypothetical methyltransferase PF05175:Methyltransferase small domain}
transcript_HQ_E2_1_transcript6931/f6p0/2199	{XP_015755306.1; PREDICTED: protein lin-9 homolog [Acropora digitifera]}	{sp|Q4R8N2|LIN9_MACFA; Protein lin-9 homolog OS=Macaca fascicularis GN=LIN9 PE=2 SV=1}	{adf:107334860; - - - - -}	{CE28195; KOG1019 Retinoblastoma pathway protein LIN-9/chromatin-associated protein Aly BDT Chromatin structure and dynamics ; Cell cycle control, cell division, chromosome partitioning ; Signal transduction mechanisms ;}	{NA}	{XM_015899820.1; PREDICTED: Acropora digitifera protein lin-9 homolog (LOC107334860), mRNA}	{NA}
transcript_HQ_E2_1_transcript6934/f22p0/2180	{XP_001625857.1; predicted protein [Nematostella vectensis]}	{sp|Q5JVL4|EFHC1_HUMAN; EF-hand domain-containing protein 1 OS=Homo sapiens GN=EFHC1 PE=1 SV=1}	{nve:NEMVE_v1g192627; - - - - -}	{Hs8922436; KOG0043 Uncharacterized conserved protein, contains DM10 domain S Function unknown ;}	{NA}	{XM_015925173.1; PREDICTED: Acropora digitifera EF-hand domain-containing protein 1-like (LOC107358563), mRNA}	{NA}
transcript_HQ_E2_1_transcript6935/f2p0/2168	{KXJ13463.1; GSK3-beta interaction protein [Exaiptasia pallida]}	{sp|Q7ZWI4|GSKIP_DANRE; GSK3-beta interaction protein OS=Danio rerio GN=gskip PE=2 SV=1}	{nve:NEMVE_v1g173470; - - - - -}	{Hs7705511; KOG3965 Uncharacterized conserved protein S Function unknown ;}	{GO:0016740; transferase activity; molecular_function}	{XM_015906166.1; PREDICTED: Acropora digitifera sulfide:quinone oxidoreductase, mitochondrial-like (LOC107340797), mRNA}	{PF00464:Serine hydroxymethyltransferase}
transcript_HQ_E2_1_transcript6936/f6p0/2206	{XP_001639310.1; predicted protein [Nematostella vectensis]}	{sp|P42700|RO60_XENLA; 60 kDa SS-A/Ro ribonucleoprotein OS=Xenopus laevis GN=trove2 PE=1 SV=1}	{adf:107334292; K11089 TROVE2, SSA2 60 kDa SS-A/Ro ribonucleoprotein - ko05322; Human Diseases; Immune diseases; Systemic lupus erythematosus}	{Hs4759174; KOG4465 Uncharacterized conserved protein S Function unknown ;}	{GO:0003723; RNA binding; molecular_function}	{XM_015899228.1; PREDICTED: Acropora digitifera 60 kDa SS-A/Ro ribonucleoprotein-like (LOC107334292), mRNA}	{PF05731:TROVE domain}
transcript_HQ_E2_1_transcript6938/f3p0/2195	{KXJ23253.1; Protein fuzzy-like [Exaiptasia pallida]}	{sp|Q2HZX7|FUZZY_XENTR; Protein fuzzy homolog OS=Xenopus tropicalis GN=fuz PE=1 SV=1}	{sko:102804589; - - - - -}	{NA}	{NA}	{XM_015896766.1; PREDICTED: Acropora digitifera protein fuzzy homolog (LOC107332044), mRNA}	{NA}
transcript_HQ_E2_1_transcript6940/f3p0/2326	{XP_015778284.1; PREDICTED: zinc finger SWIM domain-containing protein 6-like [Acropora digitifera]}	{sp|Q80TC6|ZSWM5_MOUSE; Zinc finger SWIM domain-containing protein 5 OS=Mus musculus GN=Zswim5 PE=2 SV=2}	{phi:102109769; - - - - -}	{Hs18549245; KOG3615 Uncharacterized conserved protein S Function unknown ;}	{GO:0003677; DNA binding; molecular_function GO:0045892; negative regulation of transcription, DNA-dependent; biological_process}	{XM_015922805.1; PREDICTED: Acropora digitifera zinc finger SWIM domain-containing protein 6-like (LOC107356154), transcript variant X7, mRNA}	{PF07022:Bacteriophage CI repressor helix-turn-helix domain}
transcript_HQ_E2_1_transcript6944/f3p0/2214	{XP_015763636.1; PREDICTED: 28S ribosomal protein S25, mitochondrial-like isoform X1 [Acropora digitifera]}	{sp|P82663|RT25_HUMAN; 28S ribosomal protein S25, mitochondrial OS=Homo sapiens GN=MRPS25 PE=1 SV=1}	{adf:107342645; K17404 MRPS25 small subunit ribosomal protein S25 - -}	{Hs14028877; KOG4079 Putative mitochondrial ribosomal protein mRpS25 J Translation, ribosomal structure and biogenesis ;}	{NA}	{XM_015908157.1; PREDICTED: Acropora digitifera 28S ribosomal protein S25, mitochondrial-like (LOC107342645), transcript variant X2, mRNA}	{NA}
transcript_HQ_E2_1_transcript6945/f2p0/2217	{XP_015756407.1; PREDICTED: eukaryotic translation initiation factor 2 subunit 1-like [Acropora digitifera]}	{sp|Q6GL89|IF2A_XENTR; Eukaryotic translation initiation factor 2 subunit 1 OS=Xenopus tropicalis GN=eif2s1 PE=2 SV=1}	{adf:107335867; K03237 EIF2S1 translation initiation factor 2 subunit 1 - ko03013; Genetic Information Processing; Translation; RNA transport | ko04141; Genetic Information Processing; Folding, sorting and degradation; Protein processing in endoplasmic reticulum | ko04140; Cellular Processes; Transport and catabolism; Autophagy - animal | ko04138; Cellular Processes; Transport and catabolism; Autophagy - yeast | ko04210; Cellular Processes; Cell growth and death; Apoptosis | ko04932; Human Diseases; Endocrine and metabolic diseases; Non-alcoholic fatty liver disease (NAFLD) | ko05162; Human Diseases; Infectious diseases: Viral; Measles | ko05164; Human Diseases; Infectious diseases: Viral; Influenza A | ko05160; Human Diseases; Infectious diseases: Viral; Hepatitis C | ko05168; Human Diseases; Infectious diseases: Viral; Herpes simplex infection}	{Hs4758256; KOG2916 Translation initiation factor 2, alpha subunit (eIF-2alpha) J Translation, ribosomal structure and biogenesis ;}	{GO:0003676; nucleic acid binding; molecular_function GO:0016616; oxidoreductase activity, acting on the CH-OH group of donors, NAD or NADP as acceptor; molecular_function GO:0051287; NAD binding; molecular_function GO:0003723; RNA binding; molecular_function GO:0055114; oxidation-reduction process; biological_process GO:0003743; translation initiation factor activity; molecular_function}	{XM_015900921.1; PREDICTED: Acropora digitifera eukaryotic translation initiation factor 2 subunit 1-like (LOC107335867), mRNA}	{PF07541:Eukaryotic translation initiation factor 2 alpha subunit PF00575:S1 RNA binding domain PF03721:UDP-glucose/GDP-mannose dehydrogenase family, NAD binding domain}
transcript_HQ_E2_1_transcript6946/f2p0/2156	{XP_015780756.1; PREDICTED: LOW QUALITY PROTEIN: helicase with zinc finger domain 2-like [Acropora digitifera]}	{sp|E9QAM5|HELZ2_MOUSE; Helicase with zinc finger domain 2 OS=Mus musculus GN=Helz2 PE=1 SV=1}	{sko:100368178; - - - - -}	{Hs21703358_3; KOG1804 RNA helicase A RNA processing and modification ;}	{GO:0005524; ATP binding; molecular_function GO:0016787; hydrolase activity; molecular_function}	{XM_015925270.1; PREDICTED: Acropora digitifera helicase with zinc finger domain 2-like (LOC107358677), mRNA}	{PF13361:UvrD-like helicase C-terminal domain PF01443:Viral (Superfamily 1) RNA helicase}
transcript_HQ_E2_1_transcript6948/f2p0/2202	{XP_015757414.1; PREDICTED: U5 small nuclear ribonucleoprotein 40 kDa protein-like [Acropora digitifera]}	{sp|Q96DI7|SNR40_HUMAN; U5 small nuclear ribonucleoprotein 40 kDa protein OS=Homo sapiens GN=SNRNP40 PE=1 SV=1}	{adf:107336855; K12857 SNRNP40, PRP8BP Prp8 binding protein - ko03040; Genetic Information Processing; Transcription; Spliceosome}	{Hs13629793; KOG0265 U5 snRNP-specific protein-like factor and related proteins A RNA processing and modification ;}	{GO:0005515; protein binding; molecular_function}	{XM_015901928.1; PREDICTED: Acropora digitifera U5 small nuclear ribonucleoprotein 40 kDa protein-like (LOC107336855), mRNA}	{PF00400:WD domain, G-beta repeat}
transcript_HQ_E2_1_transcript695/f3p0/3548	{XP_001631650.1; predicted protein [Nematostella vectensis]}	{sp|P79101|CPSF3_BOVIN; Cleavage and polyadenylation specificity factor subunit 3 OS=Bos taurus GN=CPSF3 PE=1 SV=1}	{asn:102371539; K14403 CPSF3, YSH1 cleavage and polyadenylation specificity factor subunit 3 3.1.27.- ko03015; Genetic Information Processing; Translation; mRNA surveillance pathway}	{Hs7706427; KOG1137 mRNA cleavage and polyadenylation factor II complex, BRR5 (CPSF subunit) A RNA processing and modification ;}	{NA}	{XR_001564633.1; PREDICTED: Acropora digitifera uncharacterized LOC107345441 (LOC107345441), ncRNA}	{NA}
transcript_HQ_E2_1_transcript6950/f2p0/2177	{XP_015747506.1; PREDICTED: triadin-like [Acropora digitifera]}	{NA}	{NA}	{NA}	{GO:0015074; DNA integration; biological_process GO:0003677; DNA binding; molecular_function}	{XM_015892020.1; PREDICTED: Acropora digitifera triadin-like (LOC107327275), mRNA}	{PF14659:Phage integrase, N-terminal SAM-like domain}
transcript_HQ_E2_1_transcript6952/f2p0/2197	{XP_015775940.1; PREDICTED: nuclear pore complex protein Nup153-like [Acropora digitifera]}	{NA}	{adf:107354020; K14296 NUP153 nuclear pore complex protein Nup153 - ko03013; Genetic Information Processing; Translation; RNA transport}	{NA}	{NA}	{XM_015920454.1; PREDICTED: Acropora digitifera nuclear pore complex protein Nup153-like (LOC107354020), mRNA}	{NA}
transcript_HQ_E2_1_transcript696/f2p0/3556	{B8V7R6.1; RecName: Full=Collagen alpha chain}	{sp|B8V7R6|COA_ACRMI; Collagen alpha chain (Fragment) OS=Acropora millepora PE=1 SV=1}	{bom:102279325; K19720 COL3A collagen, type III, alpha - ko04611; Organismal Systems; Immune system; Platelet activation | ko04974; Organismal Systems; Digestive system; Protein digestion and absorption | ko04933; Human Diseases; Endocrine and metabolic diseases; AGE-RAGE signaling pathway in diabetic complications | ko05146; Human Diseases; Infectious diseases: Parasitic; Amoebiasis}	{Hs13435125; KOG3544 Collagens (type IV and type XIII), and related proteins W Extracellular structures ;}	{GO:0005201; extracellular matrix structural constituent; molecular_function}	{XM_015917861.1; PREDICTED: Acropora digitifera collagen alpha chain-like (LOC107351561), mRNA}	{PF01410:Fibrillar collagen C-terminal domain}
transcript_HQ_E2_1_transcript6961/f11p0/2184	{XP_015773621.1; PREDICTED: serine--tRNA ligase, cytoplasmic-like [Acropora digitifera]}	{sp|P26638|SYSC_MOUSE; Serine--tRNA ligase, cytoplasmic OS=Mus musculus GN=Sars PE=1 SV=3}	{mdo:100029990; K01875 SARS, serS seryl-tRNA synthetase 6.1.1.11 ko00970; Genetic Information Processing; Translation; Aminoacyl-tRNA biosynthesis}	{Hs16306548; KOG2509 Seryl-tRNA synthetase J Translation, ribosomal structure and biogenesis ;}	{GO:0006418; tRNA aminoacylation for protein translation; biological_process GO:0000166; nucleotide binding; molecular_function GO:0004812; aminoacyl-tRNA ligase activity; molecular_function GO:0005524; ATP binding; molecular_function}	{XM_015918135.1; PREDICTED: Acropora digitifera serine--tRNA ligase, cytoplasmic-like (LOC107351831), mRNA}	{PF00587:tRNA synthetase class II core domain (G, H, P, S and T)}
transcript_HQ_E2_1_transcript6962/f4p0/2198	{XP_015755345.1; PREDICTED: DDB1- and CUL4-associated factor 5-like [Acropora digitifera]}	{sp|Q80T85|DCAF5_MOUSE; DDB1- and CUL4-associated factor 5 OS=Mus musculus GN=Dcaf5 PE=1 SV=2}	{adf:107334895; K11800 WDR22, BCRP2 WD repeat-containing protein 22 - -}	{Hs14784298; KOG4227 WD40 repeat protein R General function prediction only ;}	{GO:0005515; protein binding; molecular_function}	{XM_015899859.1; PREDICTED: Acropora digitifera DDB1- and CUL4-associated factor 5-like (LOC107334895), mRNA}	{PF00400:WD domain, G-beta repeat}
transcript_HQ_E2_1_transcript6965/f4p0/2189	{XP_015754308.1; PREDICTED: caspase activity and apoptosis inhibitor 1-like isoform X2 [Acropora digitifera]}	{NA}	{adf:107333956; - - - - -}	{NA}	{GO:0004197; cysteine-type endopeptidase activity; molecular_function GO:0006508; proteolysis; biological_process}	{XM_015898822.1; PREDICTED: Acropora digitifera caspase activity and apoptosis inhibitor 1-like (LOC107333956), transcript variant X2, mRNA}	{PF05416:Southampton virus-type processing peptidase}
transcript_HQ_E2_1_transcript6966/f5p0/2190	{XP_015754057.1; PREDICTED: sodium-coupled monocarboxylate transporter 1-like [Acropora digitifera]}	{sp|Q5BL81|SC5A8_XENTR; Sodium-coupled monocarboxylate transporter 1 OS=Xenopus tropicalis GN=slc5a8 PE=2 SV=1}	{adf:107333716; - - - - -}	{Hs10863879; KOG2349 Na+:iodide/myo-inositol/multivitamin symporters P Inorganic ion transport and metabolism ;}	{GO:0055085; transmembrane transport; biological_process GO:0005215; NA GO:0016020; membrane; cellular_component GO:0006810; transport; biological_process}	{XM_015898571.1; PREDICTED: Acropora digitifera sodium-coupled monocarboxylate transporter 1-like (LOC107333716), mRNA}	{PF00474:Sodium:solute symporter family}
transcript_HQ_E2_1_transcript6970/f12p0/2163	{XP_015752328.1; PREDICTED: uncharacterized protein LOC107332117 isoform X1 [Acropora digitifera]}	{sp|P49300|CLC10_MOUSE; C-type lectin domain family 10 member A OS=Mus musculus GN=Clec10a PE=1 SV=1}	{adf:107332117; - - - - -}	{NA}	{GO:0008948; oxaloacetate decarboxylase activity; molecular_function GO:0000902; cell morphogenesis; biological_process GO:0005887; integral to plasma membrane; cellular_component GO:0004222; metalloendopeptidase activity; molecular_function GO:0071436; sodium ion export; biological_process GO:0016021; integral to membrane; cellular_component GO:0051033; RNA transmembrane transporter activity; molecular_function GO:0006955; immune response; biological_process GO:0015081; sodium ion transmembrane transporter activity; molecular_function GO:0016020; membrane; cellular_component GO:0033227; dsRNA transport; biological_process GO:0005886; plasma membrane; cellular_component}	{XM_015896843.1; PREDICTED: Acropora digitifera CD209 antigen-like (LOC107332117), transcript variant X2, mRNA}	{PF05399:Ectropic viral integration site 2A protein (EVI2A) PF06687:SUR7/PalI family PF11857:Domain of unknown function (DUF3377) PF06305:Protein of unknown function (DUF1049) PF04277:Oxaloacetate decarboxylase, gamma chain PF05808:Podoplanin PF02480:Alphaherpesvirus glycoprotein E PF05083:LST-1 protein PF13965:dsRNA-gated channel SID-1}
transcript_HQ_E2_1_transcript6975/f2p0/2195	{XP_015751983.1; PREDICTED: 4-aminobutyrate aminotransferase, mitochondrial-like [Acropora digitifera]}	{sp|P80147|GABT_PIG; 4-aminobutyrate aminotransferase, mitochondrial OS=Sus scrofa GN=ABAT PE=1 SV=2}	{adf:107331838; K13524 ABAT 4-aminobutyrate aminotransferase / (S)-3-amino-2-methylpropionate transaminase [EC:2.6.1.19 2.6.1.22] 2.6.1.19,2.6.1.22 ko00640; Metabolism; Carbohydrate metabolism; Propanoate metabolism | ko00650; Metabolism; Carbohydrate metabolism; Butanoate metabolism | ko00250; Metabolism; Amino acid metabolism; Alanine, aspartate and glutamate metabolism | ko00280; Metabolism; Amino acid metabolism; Valine, leucine and isoleucine degradation | ko00410; Metabolism; Metabolism of other amino acids; beta-Alanine metabolism | ko04727; Organismal Systems; Nervous system; GABAergic synapse}	{Hs17487486; KOG1405 4-aminobutyrate aminotransferase E Amino acid transport and metabolism ;}	{GO:0030170; pyridoxal phosphate binding; molecular_function GO:0008483; transaminase activity; molecular_function}	{XM_015896497.1; PREDICTED: Acropora digitifera 4-aminobutyrate aminotransferase, mitochondrial-like (LOC107331838), mRNA}	{PF00202:Aminotransferase class-III}
transcript_HQ_E2_1_transcript6977/f15p0/1994	{XP_015762756.1; PREDICTED: macrophage receptor MARCO-like isoform X1 [Acropora digitifera]}	{sp|Q4A3R3|DMBT1_PIG; Deleted in malignant brain tumors 1 protein OS=Sus scrofa GN=DMBT1 PE=2 SV=1}	{asn:102388691; K13912 DMBT1 deleted in malignant brain tumors 1 protein - ko04970; Organismal Systems; Digestive system; Salivary secretion}	{NA}	{GO:0016020; membrane; cellular_component GO:0005044; scavenger receptor activity; molecular_function}	{XM_015907270.1; PREDICTED: Acropora digitifera macrophage receptor MARCO-like (LOC107341799), transcript variant X1, mRNA}	{PF15494:Scavenger receptor cysteine-rich domain PF00530:Scavenger receptor cysteine-rich domain}
transcript_HQ_E2_1_transcript6978/f2p0/2189	{XP_019637962.1; PREDICTED: alkylglycerol monooxygenase-like [Branchiostoma belcheri]}	{sp|Q8BS35|ALKMO_MOUSE; Alkylglycerol monooxygenase OS=Mus musculus GN=Agmo PE=1 SV=1}	{bfo:BRAFLDRAFT_214818; K15537 AGMO alkylglycerol monooxygenase 1.14.16.5 -}	{CE15565; KOG0872 Sterol C5 desaturase I Lipid transport and metabolism ;}	{GO:0005506; iron ion binding; molecular_function GO:0055114; oxidation-reduction process; biological_process GO:0016491; oxidoreductase activity; molecular_function GO:0006633; fatty acid biosynthetic process; biological_process}	{XM_015895295.1; PREDICTED: Acropora digitifera alkylglycerol monooxygenase-like (LOC107330726), partial mRNA}	{PF04116:Fatty acid hydroxylase superfamily}
transcript_HQ_E2_1_transcript698/f3p0/3555	{XP_015765539.1; PREDICTED: LOW QUALITY PROTEIN: inversin-like, partial [Acropora digitifera]}	{sp|Q8UVC3|INVS_CHICK; Inversin OS=Gallus gallus GN=INVS PE=2 SV=2}	{sko:100329035; K19626 INVS inversin - ko04310; Environmental Information Processing; Signal transduction; Wnt signaling pathway}	{Hs7657238; KOG0504 FOG: Ankyrin repeat R General function prediction only ;}	{GO:0005515; protein binding; molecular_function}	{XM_015907302.1; PREDICTED: Acropora digitifera inversin-like (LOC107341827), mRNA}	{PF00612:IQ calmodulin-binding motif PF00023:Ankyrin repeat PF13606:Ankyrin repeat}
transcript_HQ_E2_1_transcript6980/f3p0/2207	{XP_015754746.1; PREDICTED: repulsive guidance molecule A-like [Acropora digitifera]}	{sp|Q96B86|RGMA_HUMAN; Repulsive guidance molecule A OS=Homo sapiens GN=RGMA PE=1 SV=3}	{adf:107334328; K06847 RGM RGM domain family - -}	{NA}	{NA}	{XM_015899260.1; PREDICTED: Acropora digitifera repulsive guidance molecule A-like (LOC107334328), mRNA}	{NA}
transcript_HQ_E2_1_transcript6983/f3p0/2163	{XP_015768325.1; PREDICTED: solute carrier family 25 member 35-like [Acropora digitifera]}	{sp|A3KPP4|S2535_DANRE; Solute carrier family 25 member 35 OS=Danio rerio GN=slc25a35 PE=2 SV=1}	{bfo:BRAFLDRAFT_113728; K15117 SLC25A34_35, OAC1 solute carrier family 25, member 34/35 - -}	{Hs20558284; KOG0755 Mitochondrial oxaloacetate carrier protein C Energy production and conversion ;}	{NA}	{XM_015912839.1; PREDICTED: Acropora digitifera solute carrier family 25 member 35-like (LOC107346973), mRNA}	{NA}
transcript_HQ_E2_1_transcript6984/f2p0/2190	{XP_015776142.1; PREDICTED: D(2) dopamine receptor-like [Acropora digitifera]}	{sp|P30543|AA2AR_RAT; Adenosine receptor A2a OS=Rattus norvegicus GN=Adora2a PE=1 SV=2}	{nve:NEMVE_v1g207495; - - - - -}	{Hs17986279; KOG3656 FOG: 7 transmembrane receptor R General function prediction only ;}	{GO:0007186; G-protein coupled receptor protein signaling pathway; biological_process GO:0031224; intrinsic to membrane; cellular_component GO:0016021; integral to membrane; cellular_component GO:0004930; G-protein coupled receptor activity; molecular_function}	{XM_015920682.1; PREDICTED: Acropora digitifera D(2) dopamine receptor-like (LOC107354227), mRNA}	{PF11057:Cortexin of kidney PF00001:7 transmembrane receptor (rhodopsin family)}
transcript_HQ_E2_1_transcript6986/f4p0/2197	{KXJ27711.1; 60S ribosomal export protein NMD3 [Exaiptasia pallida]}	{sp|Q6GNS3|NMD3_XENLA; 60S ribosomal export protein NMD3 OS=Xenopus laevis GN=nmd3 PE=2 SV=1}	{nve:NEMVE_v1g144377; K07562 NMD3 nonsense-mediated mRNA decay protein 3 - ko03013; Genetic Information Processing; Translation; RNA transport | ko03008; Genetic Information Processing; Translation; Ribosome biogenesis in eukaryotes}	{Hs19923796; KOG2613 NMD protein affecting ribosome stability and mRNA decay J Translation, ribosomal structure and biogenesis ;}	{NA}	{XM_015921716.1; PREDICTED: Acropora digitifera 60S ribosomal export protein NMD3-like (LOC107355187), mRNA}	{NA}
transcript_HQ_E2_1_transcript6987/f7p0/2176	{XP_015778357.1; PREDICTED: ras association domain-containing protein 1-like [Acropora digitifera]}	{sp|Q99MK9|RASF1_MOUSE; Ras association domain-containing protein 1 OS=Mus musculus GN=Rassf1 PE=2 SV=1}	{cmk:103176732; K09850 RASSF1 Ras association domain-containing protein 1 - ko04014; Environmental Information Processing; Signal transduction; Ras signaling pathway | ko04390; Environmental Information Processing; Signal transduction; Hippo signaling pathway | ko04392; Environmental Information Processing; Signal transduction; Hippo signaling pathway -multiple species | ko05200; Human Diseases; Cancers: Overview; Pathways in cancer | ko05206; Human Diseases; Cancers: Overview; MicroRNAs in cancer | ko05219; Human Diseases; Cancers: Specific types; Bladder cancer | ko05223; Human Diseases; Cancers: Specific types; Non-small cell lung cancer}	{Hs20149588; KOG4239 Ras GTPase effector RASSF2 T Signal transduction mechanisms ;}	{GO:0004674; protein serine/threonine kinase activity; molecular_function GO:0007165; signal transduction; biological_process GO:0035556; intracellular signal transduction; biological_process}	{XM_015922871.1; PREDICTED: Acropora digitifera ras association domain-containing protein 1-like (LOC107356234), mRNA}	{PF00788:Ras association (RalGDS/AF-6) domain PF16517:Novel Ras effector 1 C-terminal SARAH (Sav/Rassf/Hpo) domain PF11629:C terminal SARAH domain of Mst1 PF00130:Phorbol esters/diacylglycerol binding domain (C1 domain)}
transcript_HQ_E2_1_transcript6989/f3p0/2154	{NA}	{NA}	{NA}	{NA}	{NA}	{XM_015916300.1; PREDICTED: Acropora digitifera uncharacterized LOC107350039 (LOC107350039), transcript variant X7, mRNA}	{NA}
transcript_HQ_E2_1_transcript699/f3p0/3489	{XP_015771227.1; PREDICTED: nose resistant to fluoxetine protein 6-like [Acropora digitifera]}	{sp|Q09225|NRF6_CAEEL; Nose resistant to fluoxetine protein 6 OS=Caenorhabditis elegans GN=nrf-6 PE=1 SV=3}	{nve:NEMVE_v1g160622; - - - - -}	{CE27798; KOG3700 Predicted acyltransferase R General function prediction only ;}	{GO:0016747; transferase activity, transferring acyl groups other than amino-acyl groups; molecular_function}	{XM_015915741.1; PREDICTED: Acropora digitifera nose resistant to fluoxetine protein 6-like (LOC107349555), mRNA}	{PF01757:Acyltransferase family}
transcript_HQ_E2_1_transcript6993/f2p0/2187	{XP_015758506.1; PREDICTED: uncharacterized protein LOC107337784 [Acropora digitifera]}	{NA}	{adf:107337784; - - - - -}	{NA}	{GO:0008191; metalloendopeptidase inhibitor activity; molecular_function}	{XM_015903020.1; PREDICTED: Acropora digitifera uncharacterized LOC107337784 (LOC107337784), mRNA}	{PF00965:Tissue inhibitor of metalloproteinase}
transcript_HQ_E2_1_transcript6994/f3p0/2210	{XP_015771227.1; PREDICTED: nose resistant to fluoxetine protein 6-like [Acropora digitifera]}	{sp|Q09225|NRF6_CAEEL; Nose resistant to fluoxetine protein 6 OS=Caenorhabditis elegans GN=nrf-6 PE=1 SV=3}	{nve:NEMVE_v1g160622; - - - - -}	{CE27798; KOG3700 Predicted acyltransferase R General function prediction only ;}	{GO:0016747; transferase activity, transferring acyl groups other than amino-acyl groups; molecular_function}	{XM_015915741.1; PREDICTED: Acropora digitifera nose resistant to fluoxetine protein 6-like (LOC107349555), mRNA}	{PF01757:Acyltransferase family}
transcript_HQ_E2_1_transcript6999/f6p0/2190	{KXJ12255.1; Nuclear migration protein nudC [Exaiptasia pallida]}	{sp|Q5ZIN1|NUDC_CHICK; Nuclear migration protein nudC OS=Gallus gallus GN=NUDC PE=2 SV=1}	{adf:107343781; - - - - -}	{Hs5729953; KOG2265 Nuclear distribution protein NUDC T Signal transduction mechanisms ;}	{GO:0055085; transmembrane transport; biological_process GO:0016021; integral to membrane; cellular_component GO:0046873; metal ion transmembrane transporter activity; molecular_function GO:0030001; metal ion transport; biological_process GO:0033179; proton-transporting V-type ATPase, V0 domain; cellular_component GO:0016485; protein processing; biological_process GO:0016020; membrane; cellular_component GO:0015991; ATP hydrolysis coupled proton transport; biological_process GO:0004190; aspartic-type endopeptidase activity; molecular_function GO:0006914; autophagy; biological_process GO:0015078; hydrogen ion transmembrane transporter activity; molecular_function}	{XM_015909380.1; PREDICTED: Acropora digitifera nuclear migration protein nudC-like (LOC107343781), mRNA}	{PF04111:Autophagy protein Apg6 PF02535:ZIP Zinc transporter PF01496:V-type ATPase 116kDa subunit family PF01080:Presenilin}
transcript_HQ_E2_1_transcript7/f2p0/6159	{APB88092.1; ankyrin [Orbicella faveolata]}	{sp|G5E8K5|ANK3_MOUSE; Ankyrin-3 OS=Mus musculus GN=Ank3 PE=1 SV=1}	{adf:107336766; K10380 ANK ankyrin - ko04624; Organismal Systems; Immune system; Toll and Imd signaling pathway | ko05205; Human Diseases; Cancers: Overview; Proteoglycans in cancer}	{Hs10947052; KOG4177 Ankyrin M Cell wall/membrane/envelope biogenesis ;}	{GO:0007165; signal transduction; biological_process GO:0005515; protein binding; molecular_function}	{XM_015901865.1; PREDICTED: Acropora digitifera uncharacterized LOC107336802 (LOC107336802), mRNA}	{PF00531:Death domain PF13606:Ankyrin repeat PF00023:Ankyrin repeat}
transcript_HQ_E2_1_transcript70/f3p0/4884	{KXJ30049.1; Inactive tyrosine-protein kinase 7 [Exaiptasia pallida]}	{sp|Q13308|PTK7_HUMAN; Inactive tyrosine-protein kinase 7 OS=Homo sapiens GN=PTK7 PE=1 SV=2}	{adf:107333537; K05127 PTK7, CCK4 PTK7 protein tyrosine kinase 7 2.7.10.1 -}	{Hs15826840_2; KOG1026 Nerve growth factor receptor TRKA and related tyrosine kinases TU Signal transduction mechanisms ; Intracellular trafficking, secretion, and vesicular transport ;}	{GO:0005515; protein binding; molecular_function GO:0006468; protein phosphorylation; biological_process GO:0005524; ATP binding; molecular_function GO:0007155; cell adhesion; biological_process GO:0007339; binding of sperm to zona pellucida; biological_process GO:0016021; integral to membrane; cellular_component GO:0004672; protein kinase activity; molecular_function GO:0005576; NA}	{XM_015898368.1; PREDICTED: Acropora digitifera inactive tyrosine-protein kinase 7-like (LOC107333537), mRNA}	{PF13895:Immunoglobulin domain PF07354:Zona-pellucida-binding protein (Sp38) PF05790:Immunoglobulin C2-set domain PF07714:Protein tyrosine kinase PF00069:Protein kinase domain}
transcript_HQ_E2_1_transcript7000/f2p0/2190	{XP_015766807.1; PREDICTED: uncharacterized protein LOC107345590 [Acropora digitifera]}	{NA}	{adf:107331429; - - - - -}	{NA}	{NA}	{XM_015911306.1; PREDICTED: Acropora digitifera mitotic spindle assembly checkpoint protein MAD2B-like (LOC107345573), transcript variant X2, mRNA}	{NA}
transcript_HQ_E2_1_transcript7001/f3p0/2168	{XP_015751846.1; PREDICTED: carbonyl reductase [NADPH] 1-like [Acropora digitifera]}	{sp|P47727|CBR1_RAT; Carbonyl reductase [NADPH] 1 OS=Rattus norvegicus GN=Cbr1 PE=1 SV=2}	{adf:107331745; K00079 CBR1 carbonyl reductase 1 [EC:1.1.1.184 1.1.1.189 1.1.1.197] 1.1.1.184,1.1.1.189,1.1.1.197 ko00590; Metabolism; Lipid metabolism; Arachidonic acid metabolism | ko00980; Metabolism; Xenobiotics biodegradation and metabolism; Metabolism of xenobiotics by cytochrome P450 | ko05204; Human Diseases; Cancers: Overview; Chemical carcinogenesis}	{Hs4502599; KOG1208 Dehydrogenases with different specificities (related to short-chain alcohol dehydrogenases) Q Secondary metabolites biosynthesis, transport and catabolism ;}	{GO:0050662; coenzyme binding; molecular_function GO:0003824; NA}	{XM_015896360.1; PREDICTED: Acropora digitifera carbonyl reductase [NADPH] 1-like (LOC107331745), mRNA}	{PF01370:NAD dependent epimerase/dehydratase family}
transcript_HQ_E2_1_transcript7002/f2p0/2235	{XP_015761165.1; PREDICTED: uncharacterized protein LOC107340331 isoform X1 [Acropora digitifera]}	{NA}	{nve:NEMVE_v1g244569; - - - - -}	{NA}	{NA}	{XM_015905684.1; PREDICTED: Acropora digitifera uncharacterized LOC107340331 (LOC107340331), transcript variant X5, mRNA}	{NA}
transcript_HQ_E2_1_transcript7003/f9p0/2185	{XP_015753616.1; PREDICTED: uncharacterized protein LOC107333324 isoform X2 [Acropora digitifera]}	{sp|O17389|TYB_CAEEL; Thymosin beta OS=Caenorhabditis elegans GN=tth-1 PE=1 SV=2}	{adf:107333324; - - - - -}	{7290465; KOG4794 Thymosin beta N Cell motility ;}	{GO:0007015; actin filament organization; biological_process GO:0003785; actin monomer binding; molecular_function GO:0005509; calcium ion binding; molecular_function GO:0016020; membrane; cellular_component GO:0007156; homophilic cell adhesion; biological_process GO:0003779; actin binding; molecular_function}	{XM_015898130.1; PREDICTED: Acropora digitifera uncharacterized LOC107333324 (LOC107333324), transcript variant X2, mRNA}	{PF01290:Thymosin beta-4 family PF02205:WH2 motif PF01049:Cadherin cytoplasmic region}
transcript_HQ_E2_1_transcript7004/f2p0/2185	{XP_015767403.1; PREDICTED: ETS homologous factor-like [Acropora digitifera]}	{sp|Q9Y603|ETV7_HUMAN; Transcription factor ETV7 OS=Homo sapiens GN=ETV7 PE=1 SV=1}	{nve:NEMVE_v1g29806; - - - - -}	{Hs7706731; KOG3804 Transcription factor NERF and related proteins, contain ETS domain K Transcription ;}	{GO:0016485; protein processing; biological_process GO:0006270; DNA-dependent DNA replication initiation; biological_process GO:0016021; integral to membrane; cellular_component GO:0043565; sequence-specific DNA binding; molecular_function GO:0006355; regulation of transcription, DNA-dependent; biological_process GO:0032040; small-subunit processome; cellular_component GO:0004190; aspartic-type endopeptidase activity; molecular_function GO:0003700; sequence-specific DNA binding transcription factor activity; molecular_function}	{XM_015911917.1; PREDICTED: Acropora digitifera ETS homologous factor-like (LOC107346146), mRNA}	{PF01080:Presenilin PF04147:Nop14-like family PF00178:Ets-domain PF02724:CDC45-like protein}
transcript_HQ_E2_1_transcript7006/f2p0/2176	{XP_015771926.1; PREDICTED: putative nuclease HARBI1 [Acropora digitifera]}	{sp|Q6AZB8|HARB1_DANRE; Putative nuclease HARBI1 OS=Danio rerio GN=harbi1 PE=2 SV=1}	{lco:104939684; - - - - -}	{At3g55350; KOG4585 Predicted transposase L Replication, recombination and repair ;}	{GO:0004803; transposase activity; molecular_function GO:0016788; hydrolase activity, acting on ester bonds; molecular_function GO:0006313; transposition, DNA-mediated; biological_process GO:0003677; DNA binding; molecular_function}	{XM_015922900.1; PREDICTED: Acropora digitifera putative nuclease HARBI1 (LOC107356263), mRNA}	{PF01609:Transposase DDE domain PF04827:Plant transposon protein}
transcript_HQ_E2_1_transcript7008/f2p0/2189	{XP_015753741.1; PREDICTED: zinc finger protein 391-like [Acropora digitifera]}	{sp|Q9BYN7|ZN341_HUMAN; Zinc finger protein 341 OS=Homo sapiens GN=ZNF341 PE=1 SV=2}	{adf:107333439; - - - - -}	{Hs18158463; KOG1721 FOG: Zn-finger R General function prediction only ;}	{GO:0046872; metal ion binding; molecular_function}	{XM_015898255.1; PREDICTED: Acropora digitifera zinc finger protein 391-like (LOC107333439), mRNA}	{PF16622:zinc-finger C2H2-type PF13912:C2H2-type zinc finger PF13465:Zinc-finger double domain PF00096:Zinc finger, C2H2 type}
transcript_HQ_E2_1_transcript7009/f2p0/2229	{XP_015750987.1; PREDICTED: mitochondrial dicarboxylate carrier-like [Acropora digitifera]}	{sp|Q9UBX3|DIC_HUMAN; Mitochondrial dicarboxylate carrier OS=Homo sapiens GN=SLC25A10 PE=1 SV=2}	{adf:107330963; K13577 SLC25A10, DIC solute carrier family 25 (mitochondrial dicarboxylate transporter), member 10 - ko04964; Organismal Systems; Excretory system; Proximal tubule bicarbonate reclamation}	{CE02827; KOG0759 Mitochondrial oxoglutarate/malate carrier proteins C Energy production and conversion ;}	{NA}	{XM_015895501.1; PREDICTED: Acropora digitifera mitochondrial dicarboxylate carrier-like (LOC107330963), mRNA}	{NA}
transcript_HQ_E2_1_transcript701/f2p0/3533	{XP_015778497.1; PREDICTED: uncharacterized FAD-linked oxidoreductase YvdP-like [Acropora digitifera]}	{sp|O06997|YVDP_BACSU; Uncharacterized FAD-linked oxidoreductase YvdP OS=Bacillus subtilis (strain 168) GN=yvdP PE=1 SV=1}	{kphy:AOZ06_49230; - - - - -; kphy:AOZ06_49230; - - - - -}	{NA}	{GO:0016491; oxidoreductase activity; molecular_function GO:0050660; flavin adenine dinucleotide binding; molecular_function GO:0055114; oxidation-reduction process; biological_process GO:0046677; response to antibiotic; biological_process}	{XM_015923011.1; PREDICTED: Acropora digitifera uncharacterized FAD-linked oxidoreductase YvdP-like (LOC107356393), mRNA}	{PF08031:Berberine and berberine like PF08050:Tetracycline resistance leader peptide PF01565:FAD binding domain }
transcript_HQ_E2_1_transcript7010/f13p0/2164	{XP_015768481.1; PREDICTED: inositol 2-dehydrogenase-like [Acropora digitifera]}	{sp|O68965|MI2D_RHIME; Inositol 2-dehydrogenase OS=Rhizobium meliloti (strain 1021) GN=idhA PE=1 SV=2}	{hmg:100202546; - - - - -}	{SPAC26H5.09c; KOG2742 Predicted oxidoreductase R General function prediction only ;}	{GO:0016491; oxidoreductase activity; molecular_function GO:0048037; cofactor binding; molecular_function GO:0050661; NADP binding; molecular_function GO:0055114; oxidation-reduction process; biological_process GO:0008152; NA GO:0016620; oxidoreductase activity, acting on the aldehyde or oxo group of donors, NAD or NADP as acceptor; molecular_function GO:0051287; NAD binding; molecular_function}	{XM_015912995.1; PREDICTED: Acropora digitifera inositol 2-dehydrogenase-like (LOC107347122), mRNA}	{PF01408:Oxidoreductase family, NAD-binding Rossmann fold PF01118:Semialdehyde dehydrogenase, NAD binding domain PF02894:Oxidoreductase family, C-terminal alpha/beta domain PF03447:Homoserine dehydrogenase, NAD binding domain PF02629:CoA binding domain}
transcript_HQ_E2_1_transcript7011/f2p0/2053	{XP_015765841.1; PREDICTED: long-chain fatty acid transport protein 4-like isoform X3 [Acropora digitifera]}	{sp|Q4R3Y4|S27A4_MACFA; Long-chain fatty acid transport protein 4 OS=Macaca fascicularis GN=SLC27A4 PE=2 SV=2}	{aam:106495484; K08745 SLC27A1_4, FATP1, FATP4 solute carrier family 27 (fatty acid transporter), member 1/4 6.2.1.- ko03320; Organismal Systems; Endocrine system; PPAR signaling pathway | ko04931; Human Diseases; Endocrine and metabolic diseases; Insulin resistance}	{7291518; KOG1179 Very long-chain acyl-CoA synthetase/fatty acid transporter I Lipid transport and metabolism ;}	{GO:0003824; NA GO:0008152; NA}	{XM_015910316.1; PREDICTED: Acropora digitifera long-chain fatty acid transport protein 4-like (LOC107344627), mRNA}	{PF00501:AMP-binding enzyme}
transcript_HQ_E2_1_transcript7012/f2p0/2166	{XP_015758217.1; PREDICTED: SAYSvFN domain-containing protein 1-like [Acropora digitifera]}	{sp|Q9NPB0|SMDC1_HUMAN; SAYSvFN domain-containing protein 1 OS=Homo sapiens GN=SAYSD1 PE=2 SV=1}	{adf:107337531; - - - - -}	{Hs8922867; KOG3249 Uncharacterized conserved protein S Function unknown ;}	{NA}	{XM_015902731.1; PREDICTED: Acropora digitifera SAYSvFN domain-containing protein 1-like (LOC107337531), mRNA}	{NA}
transcript_HQ_E2_1_transcript7015/f2p0/2190	{NA}	{NA}	{NA}	{NA}	{NA}	{NA}	{NA}
transcript_HQ_E2_1_transcript7016/f3p0/2186	{XP_015760232.1; PREDICTED: poly(A)-specific ribonuclease PARN-like domain-containing protein 1 [Acropora digitifera]}	{sp|Q5R6R6|PNDC1_PONAB; Poly(A)-specific ribonuclease PARN-like domain-containing protein 1 OS=Pongo abelii GN=PNLDC1 PE=2 SV=1}	{cfo:105254375; - - - - -}	{Hs4505611; KOG1990 Poly(A)-specific exoribonuclease PARN L Replication, recombination and repair ;}	{GO:0004535; poly(A)-specific ribonuclease activity; molecular_function GO:0003723; RNA binding; molecular_function GO:0005634; nucleus; cellular_component GO:0006402; mRNA catabolic process; biological_process GO:0005737; cytoplasm; cellular_component GO:0000289; nuclear-transcribed mRNA poly(A) tail shortening; biological_process GO:0046872; metal ion binding; molecular_function}	{XM_015904746.1; PREDICTED: Acropora digitifera poly(A)-specific ribonuclease PARN-like domain-containing protein 1 (LOC107339459), mRNA}	{PF04857:CAF1 family ribonuclease PF08675:RNA binding domain}
transcript_HQ_E2_1_transcript7018/f2p0/2201	{XP_002165655.3; PREDICTED: uncharacterized protein LOC100214450 [Hydra vulgaris]}	{NA}	{hmg:100214450; - - - - -}	{NA}	{GO:0045454; cell redox homeostasis; biological_process}	{XR_001566712.1; PREDICTED: Acropora digitifera uncharacterized LOC107353925 (LOC107353925), transcript variant X3, misc_RNA}	{PF00085:Thioredoxin}
transcript_HQ_E2_1_transcript702/f2p0/3525	{XP_015775080.1; PREDICTED: GTPase-activating Rap/Ran-GAP domain-like protein 3 [Acropora digitifera]}	{NA}	{NA}	{NA}	{GO:0009058; biosynthetic process; biological_process GO:0016742; hydroxymethyl-, formyl- and related transferase activity; molecular_function}	{XM_015919594.1; PREDICTED: Acropora digitifera GTPase-activating Rap/Ran-GAP domain-like protein 3 (LOC107353267), mRNA}	{PF02911:Formyl transferase, C-terminal domain}
transcript_HQ_E2_1_transcript7022/f2p0/2185	{XP_015772999.1; PREDICTED: rho guanine nucleotide exchange factor 5-like isoform X1 [Acropora digitifera]}	{sp|Q5BKC9|NGEF_RAT; Ephexin-1 OS=Rattus norvegicus GN=Ngef PE=1 SV=2}	{dpx:DAPPUDRAFT_43086; K07525 NGEF, EPHEXIN, ARHGEF27 neuronal guanine nucleotide exchange factor - ko04360; Organismal Systems; Development; Axon guidance}	{CE19531; KOG3523 Putative guanine nucleotide exchange factor TIM T Signal transduction mechanisms ;}	{GO:0005515; protein binding; molecular_function GO:0005089; Rho guanyl-nucleotide exchange factor activity; molecular_function GO:0035023; regulation of Rho protein signal transduction; biological_process}	{XM_015917515.1; PREDICTED: Acropora digitifera rho guanine nucleotide exchange factor 5-like (LOC107351218), transcript variant X3, mRNA}	{PF00018:SH3 domain PF14604:Variant SH3 domain PF00621:RhoGEF domain}
transcript_HQ_E2_1_transcript7025/f5p0/2192	{XP_015767307.1; PREDICTED: uncharacterized protein LOC107346053 [Acropora digitifera]}	{sp|Q7SGY1|ALO_NEUCR; Putative D-arabinono-1,4-lactone oxidase OS=Neurospora crassa (strain ATCC 24698 / 74-OR23-1A / CBS 708.71 / DSM 1257 / FGSC 987) GN=alo-1 PE=3 SV=1}	{tpx:Turpa_2436; - - - - -}	{NA}	{GO:0003885; D-arabinono-1,4-lactone oxidase activity; molecular_function GO:0055114; oxidation-reduction process; biological_process GO:0050660; flavin adenine dinucleotide binding; molecular_function GO:0016491; oxidoreductase activity; molecular_function GO:0016020; membrane; cellular_component}	{XM_015911821.1; PREDICTED: Acropora digitifera uncharacterized LOC107346053 (LOC107346053), mRNA}	{PF04030:D-arabinono-1,4-lactone oxidase PF01565:FAD binding domain }
transcript_HQ_E2_1_transcript7029/f3p0/2203	{XP_001634761.1; predicted protein [Nematostella vectensis]}	{sp|Q5R9B3|CC186_PONAB; Coiled-coil domain-containing protein 186 (Fragment) OS=Pongo abelii GN=CCDC186 PE=2 SV=2}	{nve:NEMVE_v1g100049; - - - - -}	{Hs8922269; KOG0992 Uncharacterized conserved protein S Function unknown ;}	{GO:0005102; receptor binding; molecular_function GO:0051259; protein oligomerization; biological_process GO:0007165; signal transduction; biological_process GO:0030674; protein binding, bridging; molecular_function GO:0051258; protein polymerization; biological_process GO:0005577; fibrinogen complex; cellular_component GO:0048309; endoplasmic reticulum inheritance; biological_process GO:0030168; platelet activation; biological_process GO:0051028; mRNA transport; biological_process}	{XM_015892129.1; PREDICTED: Acropora digitifera coiled-coil domain-containing protein 186-like (LOC107327385), mRNA}	{PF07743:HSCB C-terminal oligomerisation domain PF17078:SWI5-dependent HO expression protein 3 PF08702:Fibrinogen alpha/beta chain family}
transcript_HQ_E2_1_transcript703/f2p0/3545	{XP_015754239.1; PREDICTED: ankyrin repeat domain-containing protein 24-like [Acropora digitifera]}	{sp|Q9EP71|RAI14_MOUSE; Ankycorbin OS=Mus musculus GN=Rai14 PE=1 SV=1}	{adf:107333888; - - - - -}	{NA}	{GO:0005179; hormone activity; molecular_function GO:0016021; integral to membrane; cellular_component GO:0010506; regulation of autophagy; biological_process GO:0005615; extracellular space; cellular_component GO:0003924; GTPase activity; molecular_function GO:0008053; mitochondrial fusion; biological_process GO:0005576; NA GO:0005515; protein binding; molecular_function GO:0051607; defense response to virus; biological_process GO:0005741; mitochondrial outer membrane; cellular_component}	{XM_015898753.1; PREDICTED: Acropora digitifera ankyrin repeat domain-containing protein 24-like (LOC107333888), mRNA}	{PF13606:Ankyrin repeat PF04799:fzo-like conserved region PF00023:Ankyrin repeat PF16716:Bone marrow stromal antigen 2 PF11365:Protein of unknown function (DUF3166) PF01279:Parathyroid hormone family}
transcript_HQ_E2_1_transcript7030/f2p0/2168	{XP_015772014.1; PREDICTED: protein FAM45A-like [Acropora digitifera]}	{sp|A8E7G4|FA45A_DANRE; Protein FAM45A OS=Danio rerio GN=fam45a PE=2 SV=1}	{nve:NEMVE_v1g187863; - - - - -}	{NA}	{NA}	{XM_015916528.1; PREDICTED: Acropora digitifera protein FAM45A-like (LOC107350294), mRNA}	{NA}
transcript_HQ_E2_1_transcript7031/f4p0/2190	{XP_015758203.1; PREDICTED: aristaless-related homeobox protein-like [Acropora digitifera]}	{sp|O95076|ALX3_HUMAN; Homeobox protein aristaless-like 3 OS=Homo sapiens GN=ALX3 PE=1 SV=2}	{adf:107337519; - - - - -}	{Hs5729728; KOG0490 Transcription factor, contains HOX domain R General function prediction only ;}	{GO:0003677; DNA binding; molecular_function GO:0006355; regulation of transcription, DNA-dependent; biological_process}	{AB823877.1; Acropora digitifera AdiAlx gene for aristaless-like homeobox protein, complete cds}	{PF00046:Homeobox domain PF05920:Homeobox KN domain}
transcript_HQ_E2_1_transcript7032/f2p0/2188	{XP_015770869.1; PREDICTED: coiled-coil domain-containing protein 115-like [Acropora digitifera]}	{sp|Q3SZB5|CC115_BOVIN; Coiled-coil domain-containing protein 115 OS=Bos taurus GN=CCDC115 PE=2 SV=1}	{nve:NEMVE_v1g4564; - - - - -}	{NA}	{GO:0042626; ATPase activity, coupled to transmembrane movement of substances; molecular_function}	{XM_015915383.1; PREDICTED: Acropora digitifera coiled-coil domain-containing protein 115-like (LOC107349267), mRNA}	{PF01813:ATP synthase subunit D }
transcript_HQ_E2_1_transcript7034/f6p0/2188	{XP_015766952.1; PREDICTED: cytochrome P450 27C1-like [Acropora digitifera]}	{sp|P48416|CP10_LYMST; Cytochrome P450 10 OS=Lymnaea stagnalis GN=CYP10 PE=2 SV=1}	{sko:100372479; K07436 CYP24A1 vitamin D3 24-hydroxylase 1.14.15.16 ko00100; Metabolism; Lipid metabolism; Steroid biosynthesis | ko05206; Human Diseases; Cancers: Overview; MicroRNAs in cancer}	{Hs4503213; KOG0159 Cytochrome P450 CYP11/CYP12/CYP24/CYP27 subfamilies Q Secondary metabolites biosynthesis, transport and catabolism ;}	{GO:0005506; iron ion binding; molecular_function GO:0016705; oxidoreductase activity, acting on paired donors, with incorporation or reduction of molecular oxygen; molecular_function GO:0055114; oxidation-reduction process; biological_process GO:0020037; heme binding; molecular_function}	{XM_015911468.1; PREDICTED: Acropora digitifera 25-hydroxyvitamin D-1 alpha hydroxylase, mitochondrial-like (LOC107345740), mRNA}	{PF00067:Cytochrome P450}
transcript_HQ_E2_1_transcript7035/f12p0/2190	{XP_015762762.1; PREDICTED: stress-activated protein kinase JNK-like [Acropora digitifera]}	{sp|P92208|JNK_DROME; Stress-activated protein kinase JNK OS=Drosophila melanogaster GN=bsk PE=1 SV=1}	{api:100163276; K04440 JNK c-Jun N-terminal kinase 2.7.11.24 ko04141; Genetic Information Processing; Folding, sorting and degradation; Protein processing in endoplasmic reticulum | ko04014; Environmental Information Processing; Signal transduction; Ras signaling pathway | ko04010; Environmental Information Processing; Signal transduction; MAPK signaling pathway | ko04013; Environmental Information Processing; Signal transduction; MAPK signaling pathway - fly | ko04012; Environmental Information Processing; Signal transduction; ErbB signaling pathway | ko04310; Environmental Information Processing; Signal transduction; Wnt signaling pathway | ko04391; Environmental Information Processing; Signal transduction; Hippo signaling pathway - fly | ko04668; Environmental Information Processing; Signal transduction; TNF signaling pathway | ko04068; Environmental Information Processing; Signal transduction; FoxO signaling pathway | ko04071; Environmental Information Processing; Signal transduction; Sphingolipid signaling pathway | ko04024; Environmental Information Processing; Signal transduction; cAMP signaling pathway | ko04140; Cellular Processes; Transport and catabolism; Autophagy - animal | ko04210; Cellular Processes; Cell growth and death; Apoptosis | ko04214; Cellular Processes; Cell growth and death; Apoptosis - fly | ko04215; Cellular Processes; Cell growth and death; Apoptosis - multiple species | ko04510; Cellular Processes; Cellular community - eukaryotes; Focal adhesion | ko04530; Cellular Processes; Cellular community - eukaryotes; Tight junction | ko04620; Organismal Systems; Immune system; Toll-like receptor signaling pathway | ko04624; Organismal Systems; Immune system; Toll and Imd signaling pathway | ko04621; Organismal Systems; Immune system; NOD-like receptor signaling pathway | ko04622; Organismal Systems; Immune system; RIG-I-like receptor signaling pathway | ko04658; Organismal Systems; Immune system; Th1 and Th2 cell differentiation | ko04659; Organismal Systems; Immune system; Th17 cell differentiation | ko04657; Organismal Systems; Immune system; IL-17 signaling pathway | ko04664; Organismal Systems; Immune system; Fc epsilon RI signaling pathway | ko04910; Organismal Systems; Endocrine system; Insulin signaling pathway | ko04920; Organismal Systems; Endocrine system; Adipocytokine signaling pathway | ko04912; Organismal Systems; Endocrine system; GnRH signaling pathway | ko04914; Organismal Systems; Endocrine system; Progesterone-mediated oocyte maturation | ko04917; Organismal Systems; Endocrine system; Prolactin signaling pathway | ko04728; Organismal Systems; Nervous system; Dopaminergic synapse | ko04723; Organismal Systems; Nervous system; Retrograde endocannabinoid signaling | ko04722; Organismal Systems; Nervous system; Neurotrophin signaling pathway | ko04750; Organismal Systems; Sensory system; Inflammatory mediator regulation of TRP channels | ko04380; Organismal Systems; Development; Osteoclast differentiation | ko04212; Organismal Systems; Aging; Longevity regulating pathway - worm | ko05200; Human Diseases; Cancers: Overview; Pathways in cancer | ko05231; Human Diseases; Cancers: Overview; Choline metabolism in cancer | ko05210; Human Diseases; Cancers: Specific types; Colorectal cancer | ko05212; Human Diseases; Cancers: Specific types; Pancreatic cancer | ko05418; Human Diseases; Cardiovascular diseases; Fluid shear stress and atherosclerosis | ko04930; Human Diseases; Endocrine and metabolic diseases; Type II diabetes mellitus | ko04932; Human Diseases; Endocrine and metabolic diseases; Non-alcoholic fatty liver disease (NAFLD) | ko04931; Human Diseases; Endocrine and metabolic diseases; Insulin resistance | ko04933; Human Diseases; Endocrine and metabolic diseases; AGE-RAGE signaling pathway in diabetic complications | ko05120; Human Diseases; Infectious diseases: Bacterial; Epithelial cell signaling in Helicobacter pylori infection | ko05132; Human Diseases; Infectious diseases: Bacterial; Salmonella infection | ko05131; Human Diseases; Infectious diseases: Bacterial; Shigellosis | ko05133; Human Diseases; Infectious diseases: Bacterial; Pertussis | ko05152; Human Diseases; Infectious diseases: Bacterial; Tuberculosis | ko05164; Human Diseases; Infectious diseases: Viral; Influenza A | ko05161; Human Diseases; Infectious diseases: Viral; Hepatitis B | ko05160; Human Diseases; Infectious diseases: Viral; Hepatitis C | ko05168; Human Diseases; Infectious diseases: Viral; Herpes simplex infection | ko05169; Human Diseases; Infectious diseases: Viral; Epstein-Barr virus infection | ko05145; Human Diseases; Infectious diseases: Parasitic; Toxoplasmosis | ko05142; Human Diseases; Infectious diseases: Parasitic; Chagas disease (American trypanosomiasis) | ko01522; Human Diseases; Drug resistance: Antineoplastic; Endocrine resistance}	{Hs20986521; KOG0665 Jun-N-terminal kinase (JNK) T Signal transduction mechanisms ;}	{GO:0004672; protein kinase activity; molecular_function GO:0016020; membrane; cellular_component GO:0016773; phosphotransferase activity, alcohol group as acceptor; molecular_function GO:0006468; protein phosphorylation; biological_process GO:0005524; ATP binding; molecular_function}	{XM_015907276.1; PREDICTED: Acropora digitifera stress-activated protein kinase JNK-like (LOC107341807), mRNA}	{PF06293:Lipopolysaccharide kinase (Kdo/WaaP) family PF00069:Protein kinase domain PF07714:Protein tyrosine kinase}
transcript_HQ_E2_1_transcript7036/f4p0/2187	{XP_015777937.1; PREDICTED: uncharacterized protein LOC107355829 [Acropora digitifera]}	{NA}	{NA}	{NA}	{NA}	{XM_015922451.1; PREDICTED: Acropora digitifera uncharacterized LOC107355829 (LOC107355829), mRNA}	{NA}
transcript_HQ_E2_1_transcript7037/f2p0/2196	{XP_015751208.1; PREDICTED: F-box only protein 7-like isoform X1 [Acropora digitifera]}	{sp|Q9Y3I1|FBX7_HUMAN; F-box only protein 7 OS=Homo sapiens GN=FBXO7 PE=1 SV=1}	{adf:107331168; K10293 FBXO7 F-box protein 7 - -}	{NA}	{GO:0006355; regulation of transcription, DNA-dependent; biological_process GO:0016021; integral to membrane; cellular_component GO:0005634; nucleus; cellular_component GO:0005515; protein binding; molecular_function}	{XM_015895722.1; PREDICTED: Acropora digitifera F-box only protein 7-like (LOC107331168), transcript variant X1, mRNA}	{PF06881:RNA polymerase II transcription factor SIII (Elongin) subunit A PF00240:Ubiquitin family PF00646:F-box domain PF12937:F-box-like}
transcript_HQ_E2_1_transcript7038/f4p0/2189	{XP_015757565.1; PREDICTED: guanylate-binding protein 4-like [Acropora digitifera]}	{sp|Q8N8V2|GBP7_HUMAN; Guanylate-binding protein 7 OS=Homo sapiens GN=GBP7 PE=2 SV=2}	{adf:107336974; - - - - -}	{Hs16418423; KOG2037 Guanylate-binding protein R General function prediction only ;}	{GO:0003924; GTPase activity; molecular_function GO:0005525; GTP binding; molecular_function GO:0005634; nucleus; cellular_component}	{XM_015902079.1; PREDICTED: Acropora digitifera guanylate-binding protein 4-like (LOC107336974), mRNA}	{PF02841:Guanylate-binding protein, C-terminal domain PF02263:Guanylate-binding protein, N-terminal domain PF09468:Ydr279p protein family (RNase H2 complex component)}
transcript_HQ_E2_1_transcript7041/f2p0/2195	{XP_015769665.1; PREDICTED: LOW QUALITY PROTEIN: CCR4-NOT transcription complex subunit 1-like [Acropora digitifera]}	{sp|A5YKK6|CNOT1_HUMAN; CCR4-NOT transcription complex subunit 1 OS=Homo sapiens GN=CNOT1 PE=1 SV=2}	{bfo:BRAFLDRAFT_118779; K12604 CNOT1, NOT1 CCR4-NOT transcription complex subunit 1 - ko03018; Genetic Information Processing; Folding, sorting and degradation; RNA degradation}	{Hs22067248; KOG1831 Negative regulator of transcription K Transcription ;}	{NA}	{XM_015914179.1; PREDICTED: Acropora digitifera CCR4-NOT transcription complex subunit 1-like (LOC107348165), mRNA}	{NA}
transcript_HQ_E2_1_transcript7042/f3p0/2183	{XP_015780381.1; PREDICTED: amine oxidase [flavin-containing] A-like [Acropora digitifera]}	{sp|Q7YRB7|AOFB_CANLF; Amine oxidase [flavin-containing] B OS=Canis lupus familiaris GN=MAOB PE=2 SV=3}	{clv:102088179; K00274 MAO, aofH monoamine oxidase 1.4.3.4 ko00260; Metabolism; Amino acid metabolism; Glycine, serine and threonine metabolism | ko00330; Metabolism; Amino acid metabolism; Arginine and proline metabolism | ko00340; Metabolism; Amino acid metabolism; Histidine metabolism | ko00350; Metabolism; Amino acid metabolism; Tyrosine metabolism | ko00360; Metabolism; Amino acid metabolism; Phenylalanine metabolism | ko00380; Metabolism; Amino acid metabolism; Tryptophan metabolism | ko00950; Metabolism; Biosynthesis of other secondary metabolites; Isoquinoline alkaloid biosynthesis | ko00982; Metabolism; Xenobiotics biodegradation and metabolism; Drug metabolism - cytochrome P450 | ko04728; Organismal Systems; Nervous system; Dopaminergic synapse | ko04726; Organismal Systems; Nervous system; Serotonergic synapse | ko05030; Human Diseases; Substance dependence; Cocaine addiction | ko05031; Human Diseases; Substance dependence; Amphetamine addiction | ko05034; Human Diseases; Substance dependence; Alcoholism}	{Hs4505093; KOG0029 Amine oxidase Q Secondary metabolites biosynthesis, transport and catabolism ;}	{GO:0071949; FAD binding; molecular_function GO:0055114; oxidation-reduction process; biological_process GO:0016491; oxidoreductase activity; molecular_function}	{XM_015924895.1; PREDICTED: Acropora digitifera amine oxidase [flavin-containing] A-like (LOC107358276), mRNA}	{PF01266:FAD dependent oxidoreductase PF00070:Pyridine nucleotide-disulphide oxidoreductase PF12831:FAD dependent oxidoreductase PF07992:Pyridine nucleotide-disulphide oxidoreductase PF01593:Flavin containing amine oxidoreductase PF01494:FAD binding domain}
transcript_HQ_E2_1_transcript7043/f2p0/2160	{XP_015771935.1; PREDICTED: uncharacterized protein LOC107350224 [Acropora digitifera]}	{sp|Q29H56|MAB21_DROPS; Protein mab-21 OS=Drosophila pseudoobscura pseudoobscura GN=mab-21 PE=3 SV=1}	{adf:107337154; - - - - -}	{7290664; KOG3963 Mab-21-like cell fate specification proteins T Signal transduction mechanisms ;}	{NA}	{XM_015916449.1; PREDICTED: Acropora digitifera uncharacterized LOC107350224 (LOC107350224), mRNA}	{NA}
transcript_HQ_E2_1_transcript7048/f2p0/2181	{XP_015759111.1; PREDICTED: cysteine protease ATG4B-like [Acropora digitifera]}	{sp|Q6PZ02|ATG4B_CHICK; Cysteine protease ATG4B OS=Gallus gallus GN=ATG4B PE=2 SV=1}	{adf:107338387; K08342 ATG4 cysteine protease ATG4 3.4.22.- ko04140; Cellular Processes; Transport and catabolism; Autophagy - animal | ko04138; Cellular Processes; Transport and catabolism; Autophagy - yeast}	{Hs18378733; KOG2674 Cysteine protease required for autophagy - Apg4p/Aut2p ZU Cytoskeleton ; Intracellular trafficking, secretion, and vesicular transport ;}	{NA}	{XM_015903625.1; PREDICTED: Acropora digitifera cysteine protease ATG4B-like (LOC107338387), mRNA}	{NA}
transcript_HQ_E2_1_transcript7049/f2p0/2189	{XP_015776510.1; PREDICTED: uncharacterized protein LOC107354542 [Acropora digitifera]}	{NA}	{hmg:105844630; - - - - -}	{NA}	{NA}	{XM_015921024.1; PREDICTED: Acropora digitifera uncharacterized LOC107354542 (LOC107354542), mRNA}	{NA}
transcript_HQ_E2_1_transcript7050/f4p0/2182	{XP_015752546.1; PREDICTED: protein ABHD14B-like [Acropora digitifera]}	{sp|Q1LV46|ABHEA_DANRE; Protein ABHD14A OS=Danio rerio GN=abhd14a PE=2 SV=1}	{adf:107332333; K13706 ABHD14 abhydrolase domain-containing protein 14 - -}	{NA}	{GO:0016787; hydrolase activity; molecular_function}	{XM_015897060.1; PREDICTED: Acropora digitifera protein ABHD14B-like (LOC107332333), mRNA}	{PF06821:Serine hydrolase PF01738:Dienelactone hydrolase family}
transcript_HQ_E2_1_transcript7052/f2p0/2187	{XP_015759752.1; PREDICTED: neurocalcin homolog [Acropora digitifera]}	{sp|P42325|NCAH_DROME; Neurocalcin homolog OS=Drosophila melanogaster GN=Nca PE=1 SV=2}	{adf:107339022; - - - - -}	{7293713; KOG0044 Ca2+ sensor (EF-Hand superfamily) T Signal transduction mechanisms ;}	{GO:0000272; polysaccharide catabolic process; biological_process GO:0005509; calcium ion binding; molecular_function GO:0005578; proteinaceous extracellular matrix; cellular_component GO:0004553; hydrolase activity, hydrolyzing O-glycosyl compounds; molecular_function GO:0005515; protein binding; molecular_function GO:0007165; signal transduction; biological_process}	{XM_015904266.1; PREDICTED: Acropora digitifera neurocalcin homolog (LOC107339022), mRNA}	{PF00404:Dockerin type I repeat PF13499:EF-hand domain pair PF13405:EF-hand domain PF12763:Cytoskeletal-regulatory complex EF hand PF00036:EF hand PF10591:Secreted protein acidic and rich in cysteine Ca binding region PF13833:EF-hand domain pair PF13202:EF hand}
transcript_HQ_E2_1_transcript7054/f19p0/2165	{XP_015759594.1; PREDICTED: acyl-coenzyme A oxidase, peroxisomal-like [Acropora digitifera]}	{sp|P0CZ23|ACOX3_ARATH; Acyl-coenzyme A oxidase 3, peroxisomal OS=Arabidopsis thaliana GN=ACX3 PE=1 SV=1}	{cin:100181154; K00232 E1.3.3.6, ACOX1, ACOX3 acyl-CoA oxidase 1.3.3.6 ko01212; Metabolism; Global and overview maps; Fatty acid metabolism | ko00071; Metabolism; Lipid metabolism; Fatty acid degradation | ko00592; Metabolism; Lipid metabolism; alpha-Linolenic acid metabolism | ko01040; Metabolism; Lipid metabolism; Biosynthesis of unsaturated fatty acids | ko04024; Environmental Information Processing; Signal transduction; cAMP signaling pathway | ko04146; Cellular Processes; Transport and catabolism; Peroxisome | ko03320; Organismal Systems; Endocrine system; PPAR signaling pathway}	{At1g06310; KOG0135 Pristanoyl-CoA/acyl-CoA oxidase IQ Lipid transport and metabolism ; Secondary metabolites biosynthesis, transport and catabolism ;}	{GO:0006635; fatty acid beta-oxidation; biological_process GO:0055114; oxidation-reduction process; biological_process GO:0003995; acyl-CoA dehydrogenase activity; molecular_function GO:0005777; peroxisome; cellular_component GO:0016627; oxidoreductase activity, acting on the CH-CH group of donors; molecular_function GO:0003997; acyl-CoA oxidase activity; molecular_function}	{XM_015904108.1; PREDICTED: Acropora digitifera acyl-coenzyme A oxidase, peroxisomal-like (LOC107338856), mRNA}	{PF02770:Acyl-CoA dehydrogenase, middle domain PF01756:Acyl-CoA oxidase PF00441:Acyl-CoA dehydrogenase, C-terminal domain}
transcript_HQ_E2_1_transcript7057/f4p0/2175	{XP_015762058.1; PREDICTED: serine protease 23-like [Acropora digitifera]}	{sp|Q6AY61|PRS23_RAT; Serine protease 23 OS=Rattus norvegicus GN=Prss23 PE=2 SV=1}	{gga:419017; K09627 PRSS23 serine protease 23 3.4.21.- -}	{NA}	{GO:0004252; serine-type endopeptidase activity; molecular_function GO:0006508; proteolysis; biological_process}	{XM_015906572.1; PREDICTED: Acropora digitifera serine protease 23-like (LOC107341156), transcript variant X1, mRNA}	{PF00089:Trypsin}
transcript_HQ_E2_1_transcript7058/f8p0/2192	{XP_015764230.1; PREDICTED: protein quaking-like isoform X1 [Acropora digitifera]}	{sp|Q32NN2|QKIA_XENLA; Protein quaking-A OS=Xenopus laevis GN=qki-a PE=1 SV=2}	{tgu:100219355; K14945 QKI protein quaking - -}	{Hs22058283; KOG1588 RNA-binding protein Sam68 and related KH domain proteins A RNA processing and modification ;}	{GO:0003723; RNA binding; molecular_function}	{XM_015908744.1; PREDICTED: Acropora digitifera protein quaking-like (LOC107343171), transcript variant X1, mRNA}	{PF00013:KH domain}
transcript_HQ_E2_1_transcript706/f3p0/3535	{XP_015778919.1; PREDICTED: rho GTPase-activating protein 44-like [Acropora digitifera]}	{sp|F1LQX4|RHG44_RAT; Rho GTPase-activating protein 44 OS=Rattus norvegicus GN=Arhgap44 PE=1 SV=2}	{adf:107356775; K20638 ARHGAP17, RICH1 Rho GTPase-activating protein 17 - ko04530; Cellular Processes; Cellular community - eukaryotes; Tight junction}	{Hs7662242; KOG4270 GTPase-activator protein T Signal transduction mechanisms ;}	{GO:0007165; signal transduction; biological_process GO:0005515; protein binding; molecular_function GO:0005737; cytoplasm; cellular_component}	{XM_015923433.1; PREDICTED: Acropora digitifera rho GTPase-activating protein 44-like (LOC107356775), mRNA}	{PF03114:BAR domain PF00620:RhoGAP domain}
transcript_HQ_E2_1_transcript7061/f2p0/2191	{XP_015780245.1; PREDICTED: uncharacterized oxidoreductase YjmC-like [Acropora digitifera]}	{sp|Q9V0D5|MDH_PYRAB; Malate dehydrogenase OS=Pyrococcus abyssi (strain GE5 / Orsay) GN=mdh PE=3 SV=1}	{tru:101069440; - - - - -}	{NA}	{GO:0055114; oxidation-reduction process; biological_process GO:0016491; oxidoreductase activity; molecular_function GO:0008152; NA}	{XM_015924759.1; PREDICTED: Acropora digitifera uncharacterized oxidoreductase YjmC-like (LOC107358134), mRNA}	{PF02615:Malate/L-lactate dehydrogenase}
transcript_HQ_E2_1_transcript7062/f2p0/2193	{XP_015748969.1; PREDICTED: uncharacterized protein LOC107328763 isoform X1 [Acropora digitifera]}	{NA}	{nve:NEMVE_v1g236436; - - - - -}	{NA}	{GO:0016020; membrane; cellular_component}	{XM_015893483.1; PREDICTED: Acropora digitifera uncharacterized LOC107328763 (LOC107328763), transcript variant X1, mRNA}	{PF00812:Ephrin}
transcript_HQ_E2_1_transcript7063/f2p0/2191	{NA}	{NA}	{NA}	{NA}	{NA}	{XM_015915195.1; PREDICTED: Acropora digitifera uncharacterized LOC107349089 (LOC107349089), transcript variant X2, mRNA}	{NA}
transcript_HQ_E2_1_transcript7064/f4p0/2193	{XP_015768325.1; PREDICTED: solute carrier family 25 member 35-like [Acropora digitifera]}	{sp|A3KPP4|S2535_DANRE; Solute carrier family 25 member 35 OS=Danio rerio GN=slc25a35 PE=2 SV=1}	{bfo:BRAFLDRAFT_113728; K15117 SLC25A34_35, OAC1 solute carrier family 25, member 34/35 - -}	{Hs20558284; KOG0755 Mitochondrial oxaloacetate carrier protein C Energy production and conversion ;}	{NA}	{XM_015912839.1; PREDICTED: Acropora digitifera solute carrier family 25 member 35-like (LOC107346973), mRNA}	{NA}
transcript_HQ_E2_1_transcript7066/f2p0/2235	{KXJ13636.1; Usherin [Exaiptasia pallida]}	{sp|O75445|USH2A_HUMAN; Usherin OS=Homo sapiens GN=USH2A PE=1 SV=3}	{lgi:LOTGIDRAFT_155985; - - - - -}	{NA}	{GO:0005515; protein binding; molecular_function GO:0003993; acid phosphatase activity; molecular_function GO:0046872; metal ion binding; molecular_function}	{XM_015910532.1; PREDICTED: Acropora digitifera RING finger protein 151-like (LOC107344839), transcript variant X1, mRNA}	{PF00041:Fibronectin type III domain PF16656:Purple acid Phosphatase, N-terminal domain}
transcript_HQ_E2_1_transcript7068/f3p0/2184	{XP_015748617.1; PREDICTED: dual specificity protein kinase shkC-like isoform X1 [Acropora digitifera]}	{sp|Q54Y55|SHKC_DICDI; Dual specificity protein kinase shkC OS=Dictyostelium discoideum GN=shkC PE=3 SV=1}	{adf:107333942; - - - - -}	{At3g06630; KOG0192 Tyrosine kinase specific for activated (GTP-bound) p21cdc42Hs T Signal transduction mechanisms ;}	{GO:0004672; protein kinase activity; molecular_function GO:0005524; ATP binding; molecular_function GO:0006468; protein phosphorylation; biological_process}	{XM_015893132.1; PREDICTED: Acropora digitifera dual specificity protein kinase shkC-like (LOC107328389), transcript variant X2, mRNA}	{PF00069:Protein kinase domain PF07714:Protein tyrosine kinase}
transcript_HQ_E2_1_transcript7074/f5p0/2201	{XP_015760909.1; PREDICTED: piggyBac transposable element-derived protein 4-like isoform X2 [Acropora digitifera]}	{sp|Q96DM1|PGBD4_HUMAN; PiggyBac transposable element-derived protein 4 OS=Homo sapiens GN=PGBD4 PE=2 SV=3}	{adf:107332250; - - - - -}	{NA}	{NA}	{XM_015922918.1; PREDICTED: Acropora digitifera uncharacterized LOC107356295 (LOC107356295), transcript variant X1, mRNA}	{NA}
transcript_HQ_E2_1_transcript7076/f2p0/2164	{XP_015765851.1; PREDICTED: torsin-1A-like [Acropora digitifera]}	{sp|Q60HG2|TOR1A_MACFA; Torsin-1A OS=Macaca fascicularis GN=TOR1A PE=2 SV=1}	{aam:106486066; - - - - -}	{Hs4557541; KOG2170 ATPase of the AAA+ superfamily R General function prediction only ;}	{GO:0005524; ATP binding; molecular_function}	{XM_015910365.1; PREDICTED: Acropora digitifera torsin-1A-like (LOC107344676), mRNA}	{PF06309:Torsin}
transcript_HQ_E2_1_transcript7077/f2p0/2187	{XP_001639344.1; predicted protein [Nematostella vectensis]}	{sp|Q5ZHP5|CHM4B_CHICK; Charged multivesicular body protein 4b OS=Gallus gallus GN=CHMP4B PE=2 SV=1}	{nve:NEMVE_v1g239385; K12194 CHMP4, SNF7, VPS32 charged multivesicular body protein 4 - ko04144; Cellular Processes; Transport and catabolism; Endocytosis}	{Hs20560209; KOG1656 Protein involved in glucose derepression and pre-vacuolar endosome protein sorting U Intracellular trafficking, secretion, and vesicular transport ;}	{GO:0007034; vacuolar transport; biological_process}	{XM_015909458.1; PREDICTED: Acropora digitifera charged multivesicular body protein 4b-like (LOC107343869), mRNA}	{PF03357:Snf7}
transcript_HQ_E2_1_transcript7079/f4p0/2184	{XP_015767411.1; PREDICTED: RAD51-associated protein 1-like [Acropora digitifera]}	{NA}	{nve:NEMVE_v1g205031; K20778 RAD51AP1 RAD51-associated protein 1 - -}	{NA}	{NA}	{XM_015911925.1; PREDICTED: Acropora digitifera RAD51-associated protein 1-like (LOC107346154), mRNA}	{NA}
transcript_HQ_E2_1_transcript708/f2p0/3502	{XP_015780924.1; PREDICTED: E3 ubiquitin-protein ligase TRIM71-like [Acropora digitifera]}	{sp|E7FAM5|LIN41_DANRE; E3 ubiquitin-protein ligase TRIM71 OS=Danio rerio GN=trim71 PE=2 SV=1}	{adf:107358862; K12035 TRIM71 tripartite motif-containing protein 71 2.3.2.27 ko05206; Human Diseases; Cancers: Overview; MicroRNAs in cancer}	{Hs17436705; KOG2177 Predicted E3 ubiquitin ligase O Posttranslational modification, protein turnover, chaperones ;}	{GO:0008270; zinc ion binding; molecular_function GO:0005515; protein binding; molecular_function GO:0005622; intracellular; cellular_component GO:0046872; metal ion binding; molecular_function}	{XM_015925438.1; PREDICTED: Acropora digitifera E3 ubiquitin-protein ligase TRIM71-like (LOC107358862), mRNA}	{PF01436:NHL repeat PF03836:RasGAP C-terminus PF00097:Zinc finger, C3HC4 type (RING finger) PF00643:B-box zinc finger PF14634:zinc-RING finger domain PF13639:Ring finger domain}
transcript_HQ_E2_1_transcript7081/f13p0/2148	{XP_001625997.1; predicted protein [Nematostella vectensis]}	{sp|Q6PGV1|VA0D1_DANRE; V-type proton ATPase subunit d 1 OS=Danio rerio GN=atp6v0d1 PE=1 SV=1}	{lco:104924474; K02146 ATPeV0D, ATP6D V-type H+-transporting ATPase subunit d - ko00190; Metabolism; Energy metabolism; Oxidative phosphorylation | ko04145; Cellular Processes; Transport and catabolism; Phagosome | ko04142; Cellular Processes; Transport and catabolism; Lysosome | ko04966; Organismal Systems; Excretory system; Collecting duct acid secretion | ko04721; Organismal Systems; Nervous system; Synaptic vesicle cycle | ko05203; Human Diseases; Cancers: Overview; Viral carcinogenesis | ko05323; Human Diseases; Immune diseases; Rheumatoid arthritis | ko05110; Human Diseases; Infectious diseases: Bacterial; Vibrio cholerae infection | ko05120; Human Diseases; Infectious diseases: Bacterial; Epithelial cell signaling in Helicobacter pylori infection | ko05152; Human Diseases; Infectious diseases: Bacterial; Tuberculosis}	{Hs19913432; KOG2957 Vacuolar H+-ATPase V0 sector, subunit d C Energy production and conversion ;}	{NA}	{XM_015918557.1; PREDICTED: Acropora digitifera V-type proton ATPase subunit d-like (LOC107352223), mRNA}	{NA}
transcript_HQ_E2_1_transcript7085/f2p0/2177	{XP_015780004.1; PREDICTED: uncharacterized protein LOC107357884 isoform X1 [Acropora digitifera]}	{NA}	{NA}	{NA}	{NA}	{XM_015924519.1; PREDICTED: Acropora digitifera uncharacterized LOC107357884 (LOC107357884), transcript variant X2, mRNA}	{NA}
transcript_HQ_E2_1_transcript7087/f5p0/2156	{XP_015763940.1; PREDICTED: lariat debranching enzyme A-like [Acropora digitifera]}	{sp|Q7T3E4|DBR1_DANRE; Lariat debranching enzyme OS=Danio rerio GN=dbr1 PE=1 SV=1}	{cmk:103182901; K18328 DBR1 lariat debranching enzyme 3.1.-.- -}	{Hs7705891; KOG2863 RNA lariat debranching enzyme A RNA processing and modification ;}	{GO:0016788; hydrolase activity, acting on ester bonds; molecular_function GO:0016787; hydrolase activity; molecular_function GO:0006397; mRNA processing; biological_process}	{XM_015908454.1; PREDICTED: Acropora digitifera lariat debranching enzyme A-like (LOC107342938), mRNA}	{PF00149:Calcineurin-like phosphoesterase PF05011:Lariat debranching enzyme, C-terminal domain}
transcript_HQ_E2_1_transcript7088/f4p0/2151	{XP_015751175.1; PREDICTED: carbohydrate sulfotransferase 1-like [Acropora digitifera]}	{sp|Q6DBY9|CHST1_DANRE; Carbohydrate sulfotransferase 1 OS=Danio rerio GN=chst1 PE=2 SV=2}	{adf:107331137; K01022 CHST1 keratan sulfate 6-sulfotransferase 1 2.8.2.21 ko00533; Metabolism; Glycan biosynthesis and metabolism; Glycosaminoglycan biosynthesis - keratan sulfate}	{NA}	{GO:0008146; sulfotransferase activity; molecular_function}	{XM_015895689.1; PREDICTED: Acropora digitifera carbohydrate sulfotransferase 1-like (LOC107331137), mRNA}	{PF00685:Sulfotransferase domain}
transcript_HQ_E2_1_transcript7089/f2p0/2200	{XP_015750099.1; PREDICTED: uncharacterized protein LOC107329959 [Acropora digitifera]}	{NA}	{adf:107335141; - - - - -}	{NA}	{GO:0051258; protein polymerization; biological_process GO:0030674; protein binding, bridging; molecular_function GO:0007165; signal transduction; biological_process GO:0005102; receptor binding; molecular_function GO:0006355; regulation of transcription, DNA-dependent; biological_process GO:0043565; sequence-specific DNA binding; molecular_function GO:0030168; platelet activation; biological_process GO:0003700; sequence-specific DNA binding transcription factor activity; molecular_function GO:0006260; DNA replication; biological_process GO:0005515; protein binding; molecular_function GO:0005577; fibrinogen complex; cellular_component}	{XM_015894613.1; PREDICTED: Acropora digitifera uncharacterized LOC107329959 (LOC107329959), mRNA}	{PF00531:Death domain PF00170:bZIP transcription factor PF06156:Protein of unknown function (DUF972) PF08702:Fibrinogen alpha/beta chain family}
transcript_HQ_E2_1_transcript709/f4p0/3517	{XP_015760672.1; PREDICTED: echinoderm microtubule-associated protein-like 1, partial [Acropora digitifera]}	{sp|Q26613|EMAP_STRPU; 77 kDa echinoderm microtubule-associated protein OS=Strongylocentrotus purpuratus GN=EMAP PE=2 SV=1}	{tru:101076424; K18595 EML1_2 echinoderm microtubule-associated protein-like 1/2 - -}	{Hs17477344; KOG2106 Uncharacterized conserved protein, contains HELP and WD40 domains S Function unknown ;}	{GO:0009405; pathogenesis; biological_process GO:0031639; plasminogen activation; biological_process GO:0005515; protein binding; molecular_function GO:0005509; calcium ion binding; molecular_function GO:0005576; NA}	{XM_015905186.1; PREDICTED: Acropora digitifera echinoderm microtubule-associated protein-like 1 (LOC107339852), partial mRNA}	{PF02821:Staphylokinase/Streptokinase family PF13833:EF-hand domain pair PF13405:EF-hand domain PF00036:EF hand PF13202:EF hand PF00400:WD domain, G-beta repeat PF13499:EF-hand domain pair}
transcript_HQ_E2_1_transcript7095/f8p0/2184	{XP_015771469.1; PREDICTED: matrilysin-like [Acropora digitifera]}	{sp|P22757|HE_PARLI; Hatching enzyme OS=Paracentrotus lividus PE=1 SV=1}	{adf:107349794; K07995 MMP15 matrix metalloproteinase-15 (membrane-inserted) 3.4.24.- -}	{Hs4505211; KOG1565 Gelatinase A and related matrix metalloproteases OW Posttranslational modification, protein turnover, chaperones ; Extracellular structures ;}	{GO:0008270; zinc ion binding; molecular_function GO:0031012; extracellular matrix; cellular_component GO:0006508; proteolysis; biological_process GO:0004222; metalloendopeptidase activity; molecular_function}	{XM_015915983.1; PREDICTED: Acropora digitifera matrilysin-like (LOC107349794), mRNA}	{PF10462:Peptidase M66 PF01400:Astacin (Peptidase family M12A) PF00413:Matrixin}
transcript_HQ_E2_1_transcript7096/f2p0/2200	{XP_015775840.1; PREDICTED: probable RNA-binding protein EIF1AD [Acropora digitifera]}	{sp|Q0V9J5|EIF1A_XENTR; Probable RNA-binding protein EIF1AD OS=Xenopus tropicalis GN=eif1ad PE=2 SV=1}	{aqu:100632027; K15025 EIF1AD probable RNA-binding protein EIF1AD - -}	{Hs14150102; KOG2925 Predicted translation initiation factor related to eIF-1A J Translation, ribosomal structure and biogenesis ;}	{GO:0003743; translation initiation factor activity; molecular_function GO:0003723; RNA binding; molecular_function GO:0006413; translational initiation; biological_process}	{XM_015912583.1; PREDICTED: Acropora digitifera probable RNA-binding protein EIF1AD (LOC107346767), mRNA}	{PF01176:Translation initiation factor 1A / IF-1}
transcript_HQ_E2_1_transcript7097/f2p0/2122	{KXJ28853.1; Isocitrate dehydrogenase [NAD] subunit alpha, mitochondrial [Exaiptasia pallida]}	{sp|Q9VWH4|IDH3A_DROME; Probable isocitrate dehydrogenase [NAD] subunit alpha, mitochondrial OS=Drosophila melanogaster GN=l(1)G0156 PE=2 SV=1}	{hmg:100204979; K00030 IDH3 isocitrate dehydrogenase (NAD+) 1.1.1.41 ko01200; Metabolism; Global and overview maps; Carbon metabolism | ko01210; Metabolism; Global and overview maps; 2-Oxocarboxylic acid metabolism | ko01230; Metabolism; Global and overview maps; Biosynthesis of amino acids | ko00020; Metabolism; Carbohydrate metabolism; Citrate cycle (TCA cycle)}	{7293593; KOG0785 Isocitrate dehydrogenase, alpha subunit E Amino acid transport and metabolism ;}	{GO:0055114; oxidation-reduction process; biological_process GO:0071973; bacterial-type flagellar cell motility; biological_process GO:0003774; motor activity; molecular_function GO:0009425; bacterial-type flagellum basal body; cellular_component GO:0016616; oxidoreductase activity, acting on the CH-OH group of donors, NAD or NADP as acceptor; molecular_function}	{XM_015910868.1; PREDICTED: Acropora digitifera probable isocitrate dehydrogenase [NAD] subunit alpha, mitochondrial (LOC107345159), mRNA}	{PF00180:Isocitrate/isopropylmalate dehydrogenase PF02154:Flagellar motor switch protein FliM}
transcript_HQ_E2_1_transcript71/f2p0/4886	{XP_015750236.1; PREDICTED: uncharacterized protein LOC107330103, partial [Acropora digitifera]}	{sp|F8W2M1|HACE1_DANRE; E3 ubiquitin-protein ligase HACE1 OS=Danio rerio GN=hace1 PE=3 SV=2}	{adf:107337649; - - - - -}	{Hs14759464; KOG0939 E3 ubiquitin-protein ligase/Putative upstream regulatory element binding protein OK Posttranslational modification, protein turnover, chaperones ; Transcription ;}	{GO:0005515; protein binding; molecular_function GO:0004842; ubiquitin-protein ligase activity; molecular_function}	{XM_015894750.1; PREDICTED: Acropora digitifera uncharacterized LOC107330103 (LOC107330103), partial mRNA}	{PF00023:Ankyrin repeat PF13606:Ankyrin repeat PF00632:HECT-domain (ubiquitin-transferase)}
transcript_HQ_E2_1_transcript7100/f3p0/2177	{XP_015754207.1; PREDICTED: uncharacterized protein LOC107333858 [Acropora digitifera]}	{sp|Q6ZV89|SH2D5_HUMAN; SH2 domain-containing protein 5 OS=Homo sapiens GN=SH2D5 PE=1 SV=2}	{adf:107333858; - - - - -}	{NA}	{GO:0005515; protein binding; molecular_function}	{XM_015898721.1; PREDICTED: Acropora digitifera uncharacterized LOC107333858 (LOC107333858), mRNA}	{PF00640:Phosphotyrosine interaction domain (PTB/PID) PF14719:Phosphotyrosine interaction domain (PTB/PID)}
transcript_HQ_E2_1_transcript7102/f5p0/2156	{KXJ28252.1; Ankyrin repeat domain-containing protein 54 [Exaiptasia pallida]}	{sp|Q1LZC5|ANR54_BOVIN; Ankyrin repeat domain-containing protein 54 OS=Bos taurus GN=ANKRD54 PE=2 SV=1}	{mdo:100032573; - - - - -}	{Hs20270347; KOG0504 FOG: Ankyrin repeat R General function prediction only ;}	{GO:0005515; protein binding; molecular_function}	{XM_015921162.1; PREDICTED: Acropora digitifera uncharacterized LOC107354682 (LOC107354682), mRNA}	{PF13606:Ankyrin repeat PF00023:Ankyrin repeat}
transcript_HQ_E2_1_transcript7106/f2p0/2183	{XP_015773103.1; PREDICTED: uncharacterized protein LOC107351329 [Acropora digitifera]}	{NA}	{nve:NEMVE_v1g198272; - - - - -}	{NA}	{GO:0016020; membrane; cellular_component GO:0030001; metal ion transport; biological_process GO:0046873; metal ion transmembrane transporter activity; molecular_function GO:0051082; unfolded protein binding; molecular_function GO:0055085; transmembrane transport; biological_process GO:0006355; regulation of transcription, DNA-dependent; biological_process GO:0005515; protein binding; molecular_function GO:0003723; RNA binding; molecular_function}	{XM_015917617.1; PREDICTED: Acropora digitifera uncharacterized LOC107351329 (LOC107351329), mRNA}	{PF01436:NHL repeat PF01029:NusB family PF01544:CorA-like Mg2+ transporter protein PF03938:Outer membrane protein (OmpH-like)}
transcript_HQ_E2_1_transcript7107/f2p0/2188	{XP_015767749.1; PREDICTED: translocation protein SEC62-like [Acropora digitifera]}	{sp|Q99442|SEC62_HUMAN; Translocation protein SEC62 OS=Homo sapiens GN=SEC62 PE=1 SV=1}	{nve:NEMVE_v1g159983; K12275 SEC62 translocation protein SEC62 - ko03060; Genetic Information Processing; Folding, sorting and degradation; Protein export | ko04141; Genetic Information Processing; Folding, sorting and degradation; Protein processing in endoplasmic reticulum}	{Hs4507525; KOG2927 Membrane component of ER protein translocation complex U Intracellular trafficking, secretion, and vesicular transport ;}	{GO:0008565; protein transporter activity; molecular_function GO:0051033; RNA transmembrane transporter activity; molecular_function GO:0016021; integral to membrane; cellular_component GO:0015031; protein transport; biological_process GO:0033227; dsRNA transport; biological_process}	{XM_015912263.1; PREDICTED: Acropora digitifera translocation protein SEC62-like (LOC107346470), mRNA}	{PF03839:Translocation protein Sec62 PF13965:dsRNA-gated channel SID-1}
transcript_HQ_E2_1_transcript711/f2p0/3555	{XP_015762763.1; PREDICTED: uncharacterized protein LOC107341808 [Acropora digitifera]}	{NA}	{NA}	{NA}	{GO:0070840; dynein complex binding; molecular_function GO:0008134; transcription factor binding; molecular_function GO:0019028; viral capsid; cellular_component GO:0007030; Golgi organization; biological_process GO:0006914; autophagy; biological_process GO:0042803; protein homodimerization activity; molecular_function}	{XM_015907277.1; PREDICTED: Acropora digitifera uncharacterized LOC107341808 (LOC107341808), mRNA}	{PF10473:Leucine-rich repeats of kinetochore protein Cenp-F/LEK1 PF05531:Nucleopolyhedrovirus P10 protein PF09787:Golgin subfamily A member 5 PF04111:Autophagy protein Apg6}
transcript_HQ_E2_1_transcript7111/f2p0/2189	{XP_015760025.1; PREDICTED: probable palmitoyltransferase ZDHHC14 [Acropora digitifera]}	{sp|Q8IZN3|ZDH14_HUMAN; Probable palmitoyltransferase ZDHHC14 OS=Homo sapiens GN=ZDHHC14 PE=1 SV=1}	{nve:NEMVE_v1g113364; K16675 ZDHHC9_14_18 palmitoyltransferase ZDHHC9/14/18 2.3.1.225 ko04391; Environmental Information Processing; Signal transduction; Hippo signaling pathway - fly}	{Hs22041784; KOG1311 DHHC-type Zn-finger proteins R General function prediction only ;}	{NA}	{XM_015904539.1; PREDICTED: Acropora digitifera probable palmitoyltransferase ZDHHC14 (LOC107339277), mRNA}	{NA}
transcript_HQ_E2_1_transcript7112/f2p0/2104	{XP_015772421.1; PREDICTED: major facilitator superfamily domain-containing protein 12-like [Acropora digitifera]}	{sp|Q6NUT3|MFS12_HUMAN; Major facilitator superfamily domain-containing protein 12 OS=Homo sapiens GN=MFSD12 PE=1 SV=2}	{lgi:LOTGIDRAFT_177990; - - - - -}	{CE04396; KOG4830 Predicted sugar transporter G Carbohydrate transport and metabolism ;}	{GO:0022857; transmembrane transporter activity; molecular_function GO:0055085; transmembrane transport; biological_process GO:0016021; integral to membrane; cellular_component}	{XM_015916935.1; PREDICTED: Acropora digitifera major facilitator superfamily domain-containing protein 12-like (LOC107350698), mRNA}	{PF00083:Sugar (and other) transporter PF07690:Major Facilitator Superfamily}
transcript_HQ_E2_1_transcript7114/f3p0/2172	{XP_015748617.1; PREDICTED: dual specificity protein kinase shkC-like isoform X1 [Acropora digitifera]}	{sp|Q54Y55|SHKC_DICDI; Dual specificity protein kinase shkC OS=Dictyostelium discoideum GN=shkC PE=3 SV=1}	{adf:107333942; - - - - -}	{At3g06630; KOG0192 Tyrosine kinase specific for activated (GTP-bound) p21cdc42Hs T Signal transduction mechanisms ;}	{GO:0005524; ATP binding; molecular_function GO:0006468; protein phosphorylation; biological_process GO:0004672; protein kinase activity; molecular_function}	{XM_015893131.1; PREDICTED: Acropora digitifera dual specificity protein kinase shkC-like (LOC107328389), transcript variant X1, mRNA}	{PF00069:Protein kinase domain PF07714:Protein tyrosine kinase}
transcript_HQ_E2_1_transcript7115/f4p0/2194	{XP_015772822.1; PREDICTED: transcription initiation factor TFIID subunit 3-like [Acropora digitifera]}	{sp|Q5F489|TAF3_CHICK; Transcription initiation factor TFIID subunit 3 OS=Gallus gallus GN=TAF3 PE=2 SV=1}	{nve:NEMVE_v1g7672; - - - - -}	{Hs20472149; KOG2389 Predicted bromodomain transcription factor K Transcription ;}	{GO:0035556; intracellular signal transduction; biological_process GO:0005515; protein binding; molecular_function GO:0006352; transcription initiation, DNA-dependent; biological_process}	{XM_015917336.1; PREDICTED: Acropora digitifera transcription initiation factor TFIID subunit 3-like (LOC107351071), mRNA}	{PF00628:PHD-finger PF02969:TATA box binding protein associated factor (TAF) PF02291:Transcription initiation factor IID, 31kD subunit PF00130:Phorbol esters/diacylglycerol binding domain (C1 domain)}
transcript_HQ_E2_1_transcript7117/f7p0/2152	{XP_015747799.1; PREDICTED: putative beta-lactamase-like 1 [Acropora digitifera]}	{sp|A8MY62|BLML_HUMAN; Putative beta-lactamase-like 1 OS=Homo sapiens GN=LACTBL1 PE=2 SV=2}	{aqu:100637838; - - - - -}	{NA}	{NA}	{NA}	{NA}
transcript_HQ_E2_1_transcript7118/f12p0/2147	{KXJ10692.1; hypothetical protein AC249_AIPGENE11684 [Exaiptasia pallida]}	{NA}	{NA}	{NA}	{NA}	{XR_001563726.1; PREDICTED: Acropora digitifera uncharacterized LOC107341394 (LOC107341394), ncRNA}	{NA}
transcript_HQ_E2_1_transcript7119/f2p0/2187	{XP_015770501.1; PREDICTED: uncharacterized protein LOC107348928 isoform X1 [Acropora digitifera]}	{NA}	{NA}	{NA}	{NA}	{XM_015915016.1; PREDICTED: Acropora digitifera uncharacterized LOC107348928 (LOC107348928), transcript variant X2, mRNA}	{NA}
transcript_HQ_E2_1_transcript712/f11p0/3522	{XP_015751727.1; PREDICTED: hepatocyte nuclear factor 4-gamma-like isoform X1 [Acropora digitifera]}	{sp|Q9WUU6|HNF4G_MOUSE; Hepatocyte nuclear factor 4-gamma OS=Mus musculus GN=Hnf4g PE=2 SV=2}	{adf:107331631; - - - - -}	{Hs6631088; KOG4215 Hepatocyte nuclear factor 4 and similar steroid hormone receptors K Transcription ;}	{GO:0043565; sequence-specific DNA binding; molecular_function GO:0006355; regulation of transcription, DNA-dependent; biological_process GO:0003700; sequence-specific DNA binding transcription factor activity; molecular_function GO:0043401; steroid hormone mediated signaling pathway; biological_process GO:0008270; zinc ion binding; molecular_function GO:0005634; nucleus; cellular_component}	{XM_015896241.1; PREDICTED: Acropora digitifera hepatocyte nuclear factor 4-gamma-like (LOC107331631), transcript variant X1, mRNA}	{PF00104:Ligand-binding domain of nuclear hormone receptor PF00105:Zinc finger, C4 type (two domains)}
transcript_HQ_E2_1_transcript7120/f12p0/2178	{XP_015748073.1; PREDICTED: calcium channel flower homolog [Acropora digitifera]}	{sp|Q8BG21|FLOWR_MOUSE; Calcium channel flower homolog OS=Mus musculus GN=Cacfd1 PE=1 SV=1}	{nve:NEMVE_v1g246358; - - - - -}	{CE09494; KOG4085 Uncharacterized conserved protein S Function unknown ;}	{GO:0016021; integral to membrane; cellular_component}	{XM_015892587.1; PREDICTED: Acropora digitifera calcium channel flower homolog (LOC107327850), mRNA}	{PF10233:Uncharacterized conserved protein CG6151-P}
transcript_HQ_E2_1_transcript7121/f2p0/2188	{XP_015757013.1; PREDICTED: L-galactose dehydrogenase-like [Acropora digitifera]}	{sp|O81884|GALDH_ARATH; L-galactose dehydrogenase OS=Arabidopsis thaliana GN=LGALDH PE=1 SV=1}	{adf:107336449; - - - - -}	{7299543; KOG1576 Predicted oxidoreductase C Energy production and conversion ;}	{NA}	{XM_015901527.1; PREDICTED: Acropora digitifera L-galactose dehydrogenase-like (LOC107336449), mRNA}	{NA}
transcript_HQ_E2_1_transcript7125/f2p0/2195	{XP_015749495.1; PREDICTED: uncharacterized protein LOC107329301 [Acropora digitifera]}	{NA}	{cel:CELE_C15A11.4; - - - - -}	{NA}	{GO:0016021; integral to membrane; cellular_component}	{XM_015894009.1; PREDICTED: Acropora digitifera uncharacterized LOC107329301 (LOC107329301), mRNA}	{PF01925:Sulfite exporter TauE/SafE}
transcript_HQ_E2_1_transcript7126/f12p0/2124	{XP_015767497.1; PREDICTED: uncharacterized protein LOC107346244 [Acropora digitifera]}	{sp|Q95LN2|CFA70_MACFA; Cilia- and flagella-associated protein 70 OS=Macaca fascicularis GN=CFAP70 PE=2 SV=2}	{adf:107337721; - - - - -}	{NA}	{NA}	{XM_015912011.1; PREDICTED: Acropora digitifera uncharacterized LOC107346244 (LOC107346244), mRNA}	{NA}
transcript_HQ_E2_1_transcript7127/f2p0/2073	{NA}	{NA}	{NA}	{NA}	{NA}	{NA}	{NA}
transcript_HQ_E2_1_transcript7128/f3p0/2192	{XP_015773148.1; PREDICTED: retinoid isomerohydrolase-like isoform X1 [Acropora digitifera]}	{sp|Q99NF1|BCDO2_MOUSE; Beta,beta-carotene 9',10'-oxygenase OS=Mus musculus GN=Bco2 PE=1 SV=1}	{adf:107338108; - - - - -}	{Hs4506591; KOG1285 Beta, beta-carotene 15,15'-dioxygenase and related enzymes Q Secondary metabolites biosynthesis, transport and catabolism ;}	{GO:0016702; oxidoreductase activity, acting on single donors with incorporation of molecular oxygen, incorporation of two atoms of oxygen; molecular_function GO:0055114; oxidation-reduction process; biological_process}	{XM_015917665.1; PREDICTED: Acropora digitifera beta,beta-carotene 9',10'-oxygenase-like (LOC107351383), transcript variant X2, mRNA}	{PF03055:Retinal pigment epithelial membrane protein}
transcript_HQ_E2_1_transcript7130/f5p0/2154	{XP_015770565.1; PREDICTED: uncharacterized protein LOC107348981 [Acropora digitifera]}	{sp|Q6GLR6|FGF1_XENLA; Fibroblast growth factor 1 OS=Xenopus laevis GN=fgf1 PE=2 SV=1}	{adf:107348981; K04358 FGF fibroblast growth factor - ko04014; Environmental Information Processing; Signal transduction; Ras signaling pathway | ko04015; Environmental Information Processing; Signal transduction; Rap1 signaling pathway | ko04010; Environmental Information Processing; Signal transduction; MAPK signaling pathway | ko04151; Environmental Information Processing; Signal transduction; PI3K-Akt signaling pathway | ko04810; Cellular Processes; Cell motility; Regulation of actin cytoskeleton | ko05200; Human Diseases; Cancers: Overview; Pathways in cancer | ko05218; Human Diseases; Cancers: Specific types; Melanoma | ko05224; Human Diseases; Cancers: Specific types; Breast cancer}	{Hs9789947; KOG3885 Fibroblast growth factor T Signal transduction mechanisms ;}	{GO:0008083; growth factor activity; molecular_function}	{XM_015915079.1; PREDICTED: Acropora digitifera uncharacterized LOC107348981 (LOC107348981), transcript variant X1, mRNA}	{PF00167:Fibroblast growth factor}
transcript_HQ_E2_1_transcript7131/f7p0/2149	{KXJ26337.1; Glutamate-rich WD repeat-containing protein 1 [Exaiptasia pallida]}	{sp|Q1JQD2|GRWD1_BOVIN; Glutamate-rich WD repeat-containing protein 1 OS=Bos taurus GN=GRWD1 PE=2 SV=1}	{nve:NEMVE_v1g124120; K14848 RRB1, GRWD1 ribosome assembly protein RRB1 - -}	{Hs13899346; KOG0302 Ribosome Assembly protein R General function prediction only ;}	{GO:0005515; protein binding; molecular_function}	{XM_015894024.1; PREDICTED: Acropora digitifera ribosome assembly protein rrb1-like (LOC107329323), mRNA}	{PF00400:WD domain, G-beta repeat}
transcript_HQ_E2_1_transcript7132/f3p0/2185	{XP_015779550.1; PREDICTED: transmembrane protein 116-like [Acropora digitifera]}	{sp|A2BGS3|TM116_DANRE; Transmembrane protein 116 OS=Danio rerio GN=tmem116 PE=2 SV=1}	{sko:100375228; - - - - -}	{Hs14767576; KOG0370 Multifunctional pyrimidine synthesis protein CAD (includes carbamoyl-phophate synthetase, aspartate transcarbamylase, and glutamine amidotransferase) R General function prediction only ;}	{GO:0004930; G-protein coupled receptor activity; molecular_function GO:0016020; membrane; cellular_component GO:0007186; G-protein coupled receptor protein signaling pathway; biological_process GO:0072544; L-DOPA binding; molecular_function GO:0016021; integral to membrane; cellular_component GO:0035240; dopamine binding; molecular_function GO:0072545; tyrosine binding; molecular_function}	{XM_015924065.1; PREDICTED: Acropora digitifera transmembrane protein 116-like (LOC107357424), mRNA}	{PF00001:7 transmembrane receptor (rhodopsin family) PF02101:Ocular albinism type 1 protein}
transcript_HQ_E2_1_transcript7133/f3p0/2148	{XP_015770738.1; PREDICTED: fibrillin-1-like [Acropora digitifera]}	{sp|Q75N90|FBN3_HUMAN; Fibrillin-3 OS=Homo sapiens GN=FBN3 PE=2 SV=3}	{adf:107331538; - - - - -}	{CE25695_1; KOG1217 Fibrillins and related proteins containing Ca2+-binding EGF-like domains T Signal transduction mechanisms ;}	{GO:0016020; membrane; cellular_component GO:0009986; cell surface; cellular_component GO:0005509; calcium ion binding; molecular_function GO:0005515; protein binding; molecular_function}	{XM_015915252.1; PREDICTED: Acropora digitifera fibrillin-1-like (LOC107349151), mRNA}	{PF07645:Calcium-binding EGF domain PF00008:EGF-like domain PF06247:Pvs28 EGF domain}
transcript_HQ_E2_1_transcript7139/f2p0/2267	{XP_001641734.1; predicted protein [Nematostella vectensis]}	{sp|Q8IYE0|CC146_HUMAN; Coiled-coil domain-containing protein 146 OS=Homo sapiens GN=CCDC146 PE=1 SV=2}	{sko:100376818; - - - - -}	{NA}	{NA}	{XM_015902538.1; PREDICTED: Acropora digitifera coiled-coil domain-containing protein 146-like (LOC107337400), mRNA}	{NA}
transcript_HQ_E2_1_transcript714/f2p0/3556	{XP_015769250.1; PREDICTED: small G protein signaling modulator 2-like isoform X2 [Acropora digitifera]}	{sp|O43147|SGSM2_HUMAN; Small G protein signaling modulator 2 OS=Homo sapiens GN=SGSM2 PE=1 SV=4}	{nve:NEMVE_v1g163111; - - - - -}	{Hs14770789; KOG1648 Uncharacterized conserved protein, contains RUN, BRK and TBC domains R General function prediction only ;}	{NA}	{XM_015913764.1; PREDICTED: Acropora digitifera small G protein signaling modulator 2-like (LOC107347791), transcript variant X2, mRNA}	{NA}
transcript_HQ_E2_1_transcript7141/f7p0/2177	{XP_015771353.1; PREDICTED: uncharacterized protein LOC107349685 [Acropora digitifera]}	{NA}	{adf:107349685; - - - - -}	{NA}	{GO:0005515; protein binding; molecular_function}	{XM_015915867.1; PREDICTED: Acropora digitifera uncharacterized LOC107349685 (LOC107349685), mRNA}	{PF01344:Kelch motif PF07646:Kelch motif}
transcript_HQ_E2_1_transcript7143/f2p0/2178	{XP_015755775.1; PREDICTED: uncharacterized protein LOC107335283 isoform X1 [Acropora digitifera]}	{sp|P15062|ETS1B_CHICK; Transforming protein p68/c-ets-1 OS=Gallus gallus GN=ETS1 PE=2 SV=1}	{adf:107335283; - - - - -}	{Hs4885219; KOG3806 Predicted transcription factor K Transcription ;}	{GO:0003700; sequence-specific DNA binding transcription factor activity; molecular_function GO:0043565; sequence-specific DNA binding; molecular_function GO:0006355; regulation of transcription, DNA-dependent; biological_process}	{XM_015900290.1; PREDICTED: Acropora digitifera uncharacterized LOC107335283 (LOC107335283), transcript variant X2, mRNA}	{PF00178:Ets-domain}
transcript_HQ_E2_1_transcript7144/f7p0/2146	{XP_015771890.1; PREDICTED: uncharacterized protein LOC107350179 [Acropora digitifera]}	{NA}	{nve:NEMVE_v1g240445; - - - - -}	{NA}	{NA}	{XM_015916404.1; PREDICTED: Acropora digitifera uncharacterized LOC107350179 (LOC107350179), mRNA}	{NA}
transcript_HQ_E2_1_transcript7147/f2p0/2168	{XP_015762404.1; PREDICTED: membrane-associated phosphatidylinositol transfer protein 2-like [Acropora digitifera]}	{sp|Q9BZ72|PITM2_HUMAN; Membrane-associated phosphatidylinositol transfer protein 2 OS=Homo sapiens GN=PITPNM2 PE=1 SV=1}	{nve:NEMVE_v1g50123; - - - - -}	{Hs20553175; KOG3668 Phosphatidylinositol transfer protein IT Lipid transport and metabolism ; Signal transduction mechanisms ;}	{NA}	{XM_015906918.1; PREDICTED: Acropora digitifera membrane-associated phosphatidylinositol transfer protein 2-like (LOC107341492), mRNA}	{NA}
transcript_HQ_E2_1_transcript7148/f3p0/2166	{XP_015752542.1; PREDICTED: protein lin-7 homolog C-like [Acropora digitifera]}	{sp|Q5RAA5|LIN7C_PONAB; Protein lin-7 homolog C OS=Pongo abelii GN=LIN7C PE=2 SV=1}	{adf:107332329; K19931 LIN7 protein lin-7 - -}	{Hs8922944; KOG3550 Receptor targeting protein Lin-7 W Extracellular structures ;}	{GO:0005515; protein binding; molecular_function}	{XM_015897056.1; PREDICTED: Acropora digitifera protein lin-7 homolog C-like (LOC107332329), mRNA}	{PF00595:PDZ domain (Also known as DHR or GLGF) PF13180:PDZ domain}
transcript_HQ_E2_1_transcript715/f2p0/3524	{XP_015775423.1; PREDICTED: uncharacterized protein LOC107353600 isoform X2 [Acropora digitifera]}	{NA}	{hmg:101237440; - - - - -}	{NA}	{GO:0005509; calcium ion binding; molecular_function GO:0005544; calcium-dependent phospholipid binding; molecular_function GO:0003950; NAD+ ADP-ribosyltransferase activity; molecular_function}	{XM_015919937.1; PREDICTED: Acropora digitifera uncharacterized LOC107353600 (LOC107353600), transcript variant X3, mRNA}	{PF00644:Poly(ADP-ribose) polymerase catalytic domain PF00191:Annexin}
transcript_HQ_E2_1_transcript7150/f4p0/2151	{XP_015758353.1; PREDICTED: DBH-like monooxygenase protein 1 isoform X1 [Acropora digitifera]}	{sp|Q9CXI3|MOXD1_MOUSE; DBH-like monooxygenase protein 1 OS=Mus musculus GN=Moxd1 PE=1 SV=1}	{adf:107337658; - - - - -}	{Hs20549080; KOG3568 Dopamine beta-monooxygenase E Amino acid transport and metabolism ;}	{GO:0004497; monooxygenase activity; molecular_function GO:0055114; oxidation-reduction process; biological_process GO:0016715; oxidoreductase activity, acting on paired donors, with incorporation or reduction of molecular oxygen, reduced ascorbate as one donor, and incorporation of one atom of oxygen; molecular_function GO:0005507; copper ion binding; molecular_function}	{XM_015902867.1; PREDICTED: Acropora digitifera DBH-like monooxygenase protein 1 (LOC107337658), transcript variant X1, mRNA}	{PF01082:Copper type II ascorbate-dependent monooxygenase, N-terminal domain}
transcript_HQ_E2_1_transcript7151/f23p0/2179	{XP_015762717.1; PREDICTED: YTH domain-containing family protein 3-like [Acropora digitifera]}	{sp|Q9BYJ9|YTHD1_HUMAN; YTH domain-containing family protein 1 OS=Homo sapiens GN=YTHDF1 PE=1 SV=1}	{cdk:105097650; - - - - -}	{Hs7705411; KOG1901 Uncharacterized high-glucose-regulated protein R General function prediction only ;}	{GO:0003723; RNA binding; molecular_function}	{XM_015907231.1; PREDICTED: Acropora digitifera YTH domain-containing family protein 3-like (LOC107341770), mRNA}	{PF04146:YT521-B-like domain}
transcript_HQ_E2_1_transcript7153/f2p0/2184	{KXJ12789.1; Metallophosphoesterase 1 [Exaiptasia pallida]}	{sp|C7G3A0|MPPE1_CRIGR; Metallophosphoesterase 1 OS=Cricetulus griseus GN=MPPE1 PE=1 SV=1}	{sko:100376874; - - - - -}	{Hs20070434; KOG3662 Cell division control protein/predicted DNA repair exonuclease L Replication, recombination and repair ;}	{GO:0016787; hydrolase activity; molecular_function}	{XM_015924821.1; PREDICTED: Acropora digitifera metallophosphoesterase 1-like (LOC107358196), mRNA}	{PF00149:Calcineurin-like phosphoesterase}
transcript_HQ_E2_1_transcript7154/f2p0/2171	{XP_015773545.1; PREDICTED: serine/threonine-protein kinase PDIK1L-like [Acropora digitifera]}	{sp|Q86IX1|DST1_DICDI; Serine/threonine-protein kinase dst1 OS=Dictyostelium discoideum GN=dst1 PE=3 SV=1}	{tad:TRIADDRAFT_52425; K17539 PDIK1L, CLIK1L serine/threonine-protein kinase PDIK1L 2.7.11.1 -}	{Hs20547806; KOG0589 Serine/threonine protein kinase R General function prediction only ;}	{GO:0016020; membrane; cellular_component GO:0016773; phosphotransferase activity, alcohol group as acceptor; molecular_function GO:0004672; protein kinase activity; molecular_function GO:0005524; ATP binding; molecular_function GO:0006468; protein phosphorylation; biological_process}	{XM_015918059.1; PREDICTED: Acropora digitifera serine/threonine-protein kinase PDIK1L-like (LOC107351751), mRNA}	{PF00069:Protein kinase domain PF07714:Protein tyrosine kinase PF06293:Lipopolysaccharide kinase (Kdo/WaaP) family}
transcript_HQ_E2_1_transcript7156/f2p0/2182	{XP_015768536.1; PREDICTED: mitochondrial amidoxime-reducing component 1-like [Acropora digitifera]}	{sp|Q9CW42|MARC1_MOUSE; Mitochondrial amidoxime-reducing component 1 OS=Mus musculus GN=Marc1 PE=1 SV=2}	{sko:100375677; - - - - -}	{At1g30910; KOG2362 Uncharacterized Fe-S protein R General function prediction only ;}	{GO:0003824; NA GO:0030170; pyridoxal phosphate binding; molecular_function GO:0030151; molybdenum ion binding; molecular_function}	{XM_015913016.1; PREDICTED: Acropora digitifera mitochondrial amidoxime reducing component 2-like (LOC107347145), mRNA}	{PF03473:MOSC domain}
transcript_HQ_E2_1_transcript7159/f13p0/2173	{XP_001632455.1; predicted protein [Nematostella vectensis]}	{sp|Q91WE6|CDKAL_MOUSE; Threonylcarbamoyladenosine tRNA methylthiotransferase OS=Mus musculus GN=Cdkal1 PE=2 SV=1}	{nve:NEMVE_v1g186594; K15865 CDKAL1 threonylcarbamoyladenosine tRNA methylthiotransferase CDKAL1 2.8.4.5 -}	{Hs8923318; KOG4355 Predicted Fe-S oxidoreductase R General function prediction only ;}	{GO:0046999; regulation of conjugation; biological_process GO:0051536; iron-sulfur cluster binding; molecular_function GO:0003824; NA GO:0009451; RNA modification; biological_process GO:0019867; outer membrane; cellular_component GO:0051539; 4 iron, 4 sulfur cluster binding; molecular_function}	{XM_015920677.1; PREDICTED: Acropora digitifera activated CDC42 kinase 1-like (LOC107354222), mRNA}	{PF00919:Uncharacterized protein family UPF0004 PF05818:Enterobacterial TraT complement resistance protein PF04055:Radical SAM superfamily}
transcript_HQ_E2_1_transcript716/f2p0/3508	{XP_015760770.1; PREDICTED: uncharacterized protein LOC107339931 [Acropora digitifera]}	{sp|P07996|TSP1_HUMAN; Thrombospondin-1 OS=Homo sapiens GN=THBS1 PE=1 SV=2}	{nve:NEMVE_v1g196397; - - - - -}	{NA}	{NA}	{XM_015905285.1; PREDICTED: Acropora digitifera uncharacterized LOC107339931 (LOC107339931), transcript variant X2, mRNA}	{NA}
transcript_HQ_E2_1_transcript7160/f2p0/2180	{NA}	{NA}	{NA}	{NA}	{NA}	{NA}	{NA}
transcript_HQ_E2_1_transcript7161/f7p0/2174	{XP_015747545.1; PREDICTED: probable low affinity copper uptake protein 2 isoform X1 [Acropora digitifera]}	{NA}	{adf:107335256; K08187 SLC16A10 MFS transporter, MCP family, solute carrier family 16 (monocarboxylic acid transporters), member 10 - ko04919; Organismal Systems; Endocrine system; Thyroid hormone signaling pathway | ko04974; Organismal Systems; Digestive system; Protein digestion and absorption}	{Hs4507017; KOG3386 Copper transporter P Inorganic ion transport and metabolism ;}	{GO:0055085; transmembrane transport; biological_process GO:0016021; integral to membrane; cellular_component GO:0035434; copper ion transmembrane transport; biological_process GO:0005375; copper ion transmembrane transporter activity; molecular_function GO:0016020; membrane; cellular_component}	{XM_015892061.1; PREDICTED: Acropora digitifera probable low affinity copper uptake protein 2 (LOC107327314), mRNA}	{PF02687:FtsX-like permease family PF04145:Ctr copper transporter family PF07690:Major Facilitator Superfamily}
transcript_HQ_E2_1_transcript7162/f5p0/2179	{XP_015771248.1; PREDICTED: uncharacterized protein LOC107349582 [Acropora digitifera]}	{NA}	{NA}	{NA}	{NA}	{XM_015915762.1; PREDICTED: Acropora digitifera uncharacterized LOC107349582 (LOC107349582), mRNA}	{NA}
transcript_HQ_E2_1_transcript7163/f2p0/2205	{XP_015778573.1; PREDICTED: diacylglycerol kinase epsilon-like [Acropora digitifera]}	{sp|Q9R1C6|DGKE_MOUSE; Diacylglycerol kinase epsilon OS=Mus musculus GN=Dgke PE=1 SV=1}	{nve:NEMVE_v1g159597; K00901 dgkA, DGK diacylglycerol kinase (ATP) 2.7.1.107 ko00561; Metabolism; Lipid metabolism; Glycerolipid metabolism | ko00564; Metabolism; Lipid metabolism; Glycerophospholipid metabolism | ko04070; Environmental Information Processing; Signal transduction; Phosphatidylinositol signaling system | ko04072; Environmental Information Processing; Signal transduction; Phospholipase D signaling pathway | ko05231; Human Diseases; Cancers: Overview; Choline metabolism in cancer}	{Hs4503313; KOG1169 Diacylglycerol kinase IT Lipid transport and metabolism ; Signal transduction mechanisms ;}	{GO:0035556; intracellular signal transduction; biological_process GO:0016301; kinase activity; molecular_function GO:0007205; activation of protein kinase C activity by G-protein coupled receptor protein signaling pathway; biological_process GO:0004143; diacylglycerol kinase activity; molecular_function}	{XM_015923087.1; PREDICTED: Acropora digitifera diacylglycerol kinase epsilon-like (LOC107356478), mRNA}	{PF00609:Diacylglycerol kinase accessory domain PF00781:Diacylglycerol kinase catalytic domain PF00130:Phorbol esters/diacylglycerol binding domain (C1 domain)}
transcript_HQ_E2_1_transcript7164/f5p0/2131	{XP_015763227.1; PREDICTED: pyruvate dehydrogenase protein X component-like [Acropora digitifera]}	{sp|P22439|ODPX_BOVIN; Pyruvate dehydrogenase protein X component OS=Bos taurus GN=PDHX PE=1 SV=3}	{spu:577260; K13997 PDHX dihydrolipoamide dehydrogenase-binding protein of pyruvate dehydrogenase complex - ko00010; Metabolism; Carbohydrate metabolism; Glycolysis / Gluconeogenesis | ko00020; Metabolism; Carbohydrate metabolism; Citrate cycle (TCA cycle) | ko00620; Metabolism; Carbohydrate metabolism; Pyruvate metabolism}	{Hs4505699; KOG0557 Dihydrolipoamide acetyltransferase C Energy production and conversion ;}	{GO:0016746; transferase activity, transferring acyl groups; molecular_function GO:0016763; transferase activity, transferring pentosyl groups; molecular_function GO:0008152; NA}	{XM_015907741.1; PREDICTED: Acropora digitifera pyruvate dehydrogenase protein X component-like (LOC107342252), mRNA}	{PF02749:Quinolinate phosphoribosyl transferase, N-terminal domain PF00198:2-oxoacid dehydrogenases acyltransferase (catalytic domain) PF02817:e3 binding domain}
transcript_HQ_E2_1_transcript7168/f3p0/2175	{XP_015771499.1; PREDICTED: BUD13 homolog isoform X1 [Acropora digitifera]}	{sp|Q4QQU1|BUD13_RAT; BUD13 homolog OS=Rattus norvegicus GN=Bud13 PE=1 SV=1}	{tad:TRIADDRAFT_28663; K13106 BUD13, CWC26 pre-mRNA-splicing factor CWC26 - -}	{Hs14249338; KOG2654 Uncharacterized conserved protein S Function unknown ;}	{NA}	{XM_015916013.1; PREDICTED: Acropora digitifera BUD13 homolog (LOC107349830), transcript variant X1, mRNA}	{NA}
transcript_HQ_E2_1_transcript717/f2p0/3527	{XP_015759206.1; PREDICTED: uncharacterized protein LOC107338482 [Acropora digitifera]}	{NA}	{adf:107338482; - - - - -}	{NA}	{GO:0048870; cell motility; biological_process GO:0006914; autophagy; biological_process GO:0031514; motile cilium; cellular_component}	{XM_015903720.1; PREDICTED: Acropora digitifera uncharacterized LOC107338482 (LOC107338482), mRNA}	{PF13851:Growth-arrest specific micro-tubule binding PF04111:Autophagy protein Apg6}
transcript_HQ_E2_1_transcript7171/f18p0/1873	{XP_015769660.1; PREDICTED: uncharacterized protein LOC107348158 [Acropora digitifera]}	{NA}	{NA}	{NA}	{GO:0005515; protein binding; molecular_function GO:0005634; nucleus; cellular_component GO:0007165; signal transduction; biological_process}	{XM_015914174.1; PREDICTED: Acropora digitifera uncharacterized LOC107348158 (LOC107348158), mRNA}	{PF07469:Domain of unknown function (DUF1518) PF13676:TIR domain}
transcript_HQ_E2_1_transcript7174/f2p0/2173	{XP_015779388.1; PREDICTED: uncharacterized protein LOC107357264 [Acropora digitifera]}	{NA}	{adf:107333337; - - - - -}	{NA}	{GO:0007165; signal transduction; biological_process GO:0005515; protein binding; molecular_function GO:0016829; lyase activity; molecular_function GO:0006886; intracellular protein transport; biological_process GO:0000287; magnesium ion binding; molecular_function GO:0010333; terpene synthase activity; molecular_function GO:0042981; regulation of apoptosis; biological_process}	{XM_015923902.1; PREDICTED: Acropora digitifera uncharacterized LOC107357264 (LOC107357264), mRNA}	{PF00790:VHS domain PF01335:Death effector domain PF00531:Death domain PF03936:Terpene synthase family, metal binding domain}
transcript_HQ_E2_1_transcript7179/f6p0/2178	{XP_015766375.1; PREDICTED: GTP-binding protein Rit1-like [Acropora digitifera]}	{sp|Q92963|RIT1_HUMAN; GTP-binding protein Rit1 OS=Homo sapiens GN=RIT1 PE=1 SV=1}	{dwi:Dwil_GK27557; - - - - -}	{7302995; KOG0395 Ras-related GTPase R General function prediction only ;}	{GO:0005525; GTP binding; molecular_function GO:0007264; small GTPase mediated signal transduction; biological_process GO:0007186; G-protein coupled receptor protein signaling pathway; biological_process GO:0004871; signal transducer activity; molecular_function GO:0019001; guanyl nucleotide binding; molecular_function GO:0003924; GTPase activity; molecular_function GO:0031683; G-protein beta/gamma-subunit complex binding; molecular_function}	{XM_015910889.1; PREDICTED: Acropora digitifera GTP-binding protein Rit1-like (LOC107345182), mRNA}	{PF00071:Ras family PF00025:ADP-ribosylation factor family PF02421:Ferrous iron transport protein B PF01926:50S ribosome-binding GTPase PF03193:Protein of unknown function, DUF258 PF00503:G-protein alpha subunit PF08477:Ras of Complex, Roc, domain of DAPkinase}
transcript_HQ_E2_1_transcript718/f6p0/3518	{XP_015779653.1; PREDICTED: nicotinamide phosphoribosyltransferase-like [Acropora digitifera]}	{sp|Q52I78|NAMPT_PIG; Nicotinamide phosphoribosyltransferase OS=Sus scrofa GN=NAMPT PE=2 SV=2}	{bfo:BRAFLDRAFT_121174; K03462 NAMPT nicotinamide phosphoribosyltransferase 2.4.2.12 ko00760; Metabolism; Metabolism of cofactors and vitamins; Nicotinate and nicotinamide metabolism | ko04621; Organismal Systems; Immune system; NOD-like receptor signaling pathway}	{NA}	{NA}	{XM_015924167.1; PREDICTED: Acropora digitifera nicotinamide phosphoribosyltransferase-like (LOC107357523), mRNA}	{NA}
transcript_HQ_E2_1_transcript7183/f4p0/2181	{XP_015766288.1; PREDICTED: coiled-coil domain-containing protein 85C-A-like [Acropora digitifera]}	{sp|Q0V989|CC85C_XENTR; Coiled-coil domain-containing protein 85C OS=Xenopus tropicalis GN=ccdc85c PE=2 SV=1}	{amj:102562151; - - - - -}	{7295866; KOG3819 Uncharacterized conserved proteins (Hepatitis delta antigen-interacting protein A) S Function unknown ;}	{GO:0000776; kinetochore; cellular_component GO:0042729; DASH complex; cellular_component GO:0051382; kinetochore assembly; biological_process GO:0007067; mitosis; biological_process GO:0072686; mitotic spindle; cellular_component}	{XM_015910802.1; PREDICTED: Acropora digitifera coiled-coil domain-containing protein 85C-A-like (LOC107345102), mRNA}	{PF05837:Centromere protein H (CENP-H) PF08654:DASH complex subunit Dad2}
transcript_HQ_E2_1_transcript7186/f3p0/2180	{XP_015749556.1; PREDICTED: inositol monophosphatase 1-like [Acropora digitifera]}	{sp|P20456|IMPA1_BOVIN; Inositol monophosphatase 1 OS=Bos taurus GN=IMPA1 PE=1 SV=1}	{cjo:107310314; K01092 E3.1.3.25, IMPA, suhB myo-inositol-1(or 4)-monophosphatase 3.1.3.25 ko00562; Metabolism; Carbohydrate metabolism; Inositol phosphate metabolism | ko00521; Metabolism; Biosynthesis of other secondary metabolites; Streptomycin biosynthesis | ko04070; Environmental Information Processing; Signal transduction; Phosphatidylinositol signaling system}	{Hs5031789; KOG2951 Inositol monophosphatase G Carbohydrate transport and metabolism ;}	{GO:0046854; phosphatidylinositol phosphorylation; biological_process}	{XM_015894070.1; PREDICTED: Acropora digitifera inositol monophosphatase 1-like (LOC107329378), mRNA}	{PF00459:Inositol monophosphatase family}
transcript_HQ_E2_1_transcript7188/f2p0/2176	{XP_015760917.1; PREDICTED: toll-like receptor 6 [Acropora digitifera]}	{sp|Q689D1|TLR2_CANLF; Toll-like receptor 2 OS=Canis lupus familiaris GN=TLR2 PE=2 SV=1}	{adf:107333928; - - - - -}	{Hs19718734; KOG4641 FOG: Toll/interleukin receptor and related proteins containing LRR and TIR repeats T Signal transduction mechanisms ;}	{GO:0005515; protein binding; molecular_function GO:0007165; signal transduction; biological_process}	{XM_015905431.1; PREDICTED: Acropora digitifera toll-like receptor 6 (LOC107340082), mRNA}	{PF13676:TIR domain PF01582:TIR domain PF13895:Immunoglobulin domain}
transcript_HQ_E2_1_transcript7189/f2p0/2175	{XP_015755517.1; PREDICTED: gastrin/cholecystokinin type B receptor-like [Acropora digitifera]}	{sp|A5A4K9|GHSR_RABIT; Growth hormone secretagogue receptor type 1 OS=Oryctolagus cuniculus GN=GHSR PE=2 SV=1}	{adf:107335057; - - - - -}	{Hs4557859; KOG3656 FOG: 7 transmembrane receptor R General function prediction only ;}	{GO:0007186; G-protein coupled receptor protein signaling pathway; biological_process GO:0016021; integral to membrane; cellular_component GO:0004930; G-protein coupled receptor activity; molecular_function GO:0008528; peptide receptor activity, G-protein coupled; molecular_function}	{XM_015900031.1; PREDICTED: Acropora digitifera gastrin/cholecystokinin type B receptor-like (LOC107335057), mRNA}	{PF00001:7 transmembrane receptor (rhodopsin family) PF10324:Serpentine type 7TM GPCR chemoreceptor Srw}
transcript_HQ_E2_1_transcript719/f2p0/3520	{KXJ14446.1; Son of sevenless-like 1 [Exaiptasia pallida]}	{sp|Q07889|SOS1_HUMAN; Son of sevenless homolog 1 OS=Homo sapiens GN=SOS1 PE=1 SV=1}	{bfo:BRAFLDRAFT_275769; K03099 SOS son of sevenless - ko04014; Environmental Information Processing; Signal transduction; Ras signaling pathway | ko04010; Environmental Information Processing; Signal transduction; MAPK signaling pathway | ko04013; Environmental Information Processing; Signal transduction; MAPK signaling pathway - fly | ko04012; Environmental Information Processing; Signal transduction; ErbB signaling pathway | ko04630; Environmental Information Processing; Signal transduction; Jak-STAT signaling pathway | ko04068; Environmental Information Processing; Signal transduction; FoxO signaling pathway | ko04072; Environmental Information Processing; Signal transduction; Phospholipase D signaling pathway | ko04151; Environmental Information Processing; Signal transduction; PI3K-Akt signaling pathway | ko04150; Environmental Information Processing; Signal transduction; mTOR signaling pathway | ko04510; Cellular Processes; Cellular community - eukaryotes; Focal adhesion | ko04540; Cellular Processes; Cellular community - eukaryotes; Gap junction | ko04810; Cellular Processes; Cell motility; Regulation of actin cytoskeleton | ko04650; Organismal Systems; Immune system; Natural killer cell mediated cytotoxicity | ko04660; Organismal Systems; Immune system; T cell receptor signaling pathway | ko04662; Organismal Systems; Immune system; B cell receptor signaling pathway | ko04664; Organismal Systems; Immune system; Fc epsilon RI signaling pathway | ko04062; Organismal Systems; Immune system; Chemokine signaling pathway | ko04910; Organismal Systems; Endocrine system; Insulin signaling pathway | ko04912; Organismal Systems; Endocrine system; GnRH signaling pathway | ko04915; Organismal Systems; Endocrine system; Estrogen signaling pathway | ko04917; Organismal Systems; Endocrine system; Prolactin signaling pathway | ko04722; Organismal Systems; Nervous system; Neurotrophin signaling pathway | ko04320; Organismal Systems; Development; Dorso-ventral axis formation | ko05200; Human Diseases; Cancers: Overview; Pathways in cancer | ko05231; Human Diseases; Cancers: Overview; Choline metabolism in cancer | ko05206; Human Diseases; Cancers: Overview; MicroRNAs in cancer | ko05205; Human Diseases; Cancers: Overview; Proteoglycans in cancer | ko05214; Human Diseases; Cancers: Specific types; Glioma | ko05221; Human Diseases; Cancers: Specific types; Acute myeloid leukemia | ko05220; Human Diseases; Cancers: Specific types; Chronic myeloid leukemia | ko05211; Human Diseases; Cancers: Specific types; Renal cell carcinoma | ko05215; Human Diseases; Cancers: Specific types; Prostate cancer | ko05213; Human Diseases; Cancers: Specific types; Endometrial cancer | ko05224; Human Diseases; Cancers: Specific types; Breast cancer | ko05223; Human Diseases; Cancers: Specific types; Non-small cell lung cancer | ko05034; Human Diseases; Substance dependence; Alcoholism | ko05160; Human Diseases; Infectious diseases: Viral; Hepatitis C | ko01521; Human Diseases; Drug resistance: Antineoplastic; EGFR tyrosine kinase inhibitor resistance | ko01522; Human Diseases; Drug resistance: Antineoplastic; Endocrine resistance}	{Hs15529996; KOG3417 Ras1 guanine nucleotide exchange factor T Signal transduction mechanisms ;}	{GO:0035023; regulation of Rho protein signal transduction; biological_process GO:0005089; Rho guanyl-nucleotide exchange factor activity; molecular_function GO:0007264; small GTPase mediated signal transduction; biological_process GO:0005085; guanyl-nucleotide exchange factor activity; molecular_function GO:0003677; DNA binding; molecular_function}	{XM_015895730.1; PREDICTED: Acropora digitifera son of sevenless homolog 1-like (LOC107331175), mRNA}	{PF00617:RasGEF domain PF00125:Core histone H2A/H2B/H3/H4 PF00621:RhoGEF domain}
transcript_HQ_E2_1_transcript7190/f2p0/2173	{XP_015751712.1; PREDICTED: uncharacterized protein LOC107331618 [Acropora digitifera]}	{NA}	{adf:107331618; - - - - -}	{NA}	{NA}	{XM_015896226.1; PREDICTED: Acropora digitifera uncharacterized LOC107331618 (LOC107331618), mRNA}	{NA}
transcript_HQ_E2_1_transcript7192/f2p0/2180	{XP_015760703.1; PREDICTED: synaptotagmin-7-like [Acropora digitifera]}	{sp|Q9R0N8|SYT6_MOUSE; Synaptotagmin-6 OS=Mus musculus GN=Syt6 PE=1 SV=2}	{bter:100647956; K19907 SYT7 synaptotagmin-7 - -; bter:100647956; K19907 SYT7 synaptotagmin-7 - -}	{7304322; KOG1028 Ca2+-dependent phospholipid-binding protein Synaptotagmin, required for synaptic vesicle and secretory granule exocytosis TU Signal transduction mechanisms ; Intracellular trafficking, secretion, and vesicular transport ;}	{GO:0005515; protein binding; molecular_function}	{XM_015905217.1; PREDICTED: Acropora digitifera synaptotagmin-7-like (LOC107339884), transcript variant X1, mRNA}	{PF00168:C2 domain}
transcript_HQ_E2_1_transcript7194/f3p0/2171	{KXJ16337.1; hypothetical protein AC249_AIPGENE9691 [Exaiptasia pallida]}	{NA}	{bfo:BRAFLDRAFT_122384; - - - - -}	{NA}	{GO:0055114; oxidation-reduction process; biological_process GO:0016491; oxidoreductase activity; molecular_function}	{XM_015912721.1; PREDICTED: Acropora digitifera uncharacterized LOC107346866 (LOC107346866), mRNA}	{PF13640:2OG-Fe(II) oxygenase superfamily}
transcript_HQ_E2_1_transcript7195/f6p0/2179	{XP_001626965.1; predicted protein [Nematostella vectensis]}	{sp|Q6P2Y2|DAW1_XENTR; Dynein assembly factor with WDR repeat domains 1 OS=Xenopus tropicalis GN=daw1 PE=2 SV=1}	{lcm:102361596; K19760 DAW1 dynein assembly factor with WDR repeat domains 1 - -}	{Hs18544419; KOG0272 U4/U6 small nuclear ribonucleoprotein Prp4 (contains WD40 repeats) A RNA processing and modification ;}	{GO:0005515; protein binding; molecular_function}	{XM_015903719.1; PREDICTED: Acropora digitifera dynein assembly factor with WDR repeat domains 1-like (LOC107338485), mRNA}	{PF00400:WD domain, G-beta repeat}
transcript_HQ_E2_1_transcript7196/f4p0/2174	{XP_015770846.1; PREDICTED: neuropeptide Y receptor type 1-like [Acropora digitifera]}	{NA}	{NA}	{NA}	{NA}	{XM_015915360.1; PREDICTED: Acropora digitifera neuropeptide Y receptor type 1-like (LOC107349252), mRNA}	{NA}
transcript_HQ_E2_1_transcript7197/f2p0/2171	{XP_015753933.1; PREDICTED: LIM and senescent cell antigen-like-containing domain protein 1 [Acropora digitifera]}	{sp|Q99JW4|LIMS1_MOUSE; LIM and senescent cell antigen-like-containing domain protein 1 OS=Mus musculus GN=Lims1 PE=1 SV=3}	{adf:107333617; - - - - -}	{Hs13518026; KOG2272 Focal adhesion protein PINCH-1, contains LIM domains TZ Signal transduction mechanisms ; Cytoskeleton ;}	{GO:0008270; zinc ion binding; molecular_function}	{XM_015898447.1; PREDICTED: Acropora digitifera LIM and senescent cell antigen-like-containing domain protein 1 (LOC107333617), mRNA}	{PF00412:LIM domain}
transcript_HQ_E2_1_transcript72/f2p0/4827	{XP_015758917.1; PREDICTED: WASH complex subunit FAM21-like [Acropora digitifera]}	{sp|Q641Q2|FA21A_HUMAN; WASH complex subunit FAM21A OS=Homo sapiens GN=FAM21A PE=1 SV=3}	{adf:107338196; K18462 FAM21 WASH complex subunit FAM21 - ko04144; Cellular Processes; Transport and catabolism; Endocytosis}	{NA}	{NA}	{XM_015903431.1; PREDICTED: Acropora digitifera WASH complex subunit FAM21-like (LOC107338196), mRNA}	{NA}
transcript_HQ_E2_1_transcript720/f2p0/3503	{KXJ08672.1; Transcription factor RFX3 [Exaiptasia pallida]}	{sp|P48380|RFX3_HUMAN; Transcription factor RFX3 OS=Homo sapiens GN=RFX3 PE=1 SV=2}	{cmk:103178090; K09173 RFX1_2_3 regulatory factor X 1/2/3 - -}	{Hs19743884; KOG3712 RFX family transcription factor K Transcription ;}	{GO:0003677; DNA binding; molecular_function GO:0006355; regulation of transcription, DNA-dependent; biological_process}	{XM_015918612.1; PREDICTED: Acropora digitifera DNA-binding protein RFX2-like (LOC107352280), mRNA}	{PF02257:RFX DNA-binding domain}
transcript_HQ_E2_1_transcript7203/f2p0/2180	{XP_001641373.1; predicted protein [Nematostella vectensis]}	{sp|Q9H4G4|GAPR1_HUMAN; Golgi-associated plant pathogenesis-related protein 1 OS=Homo sapiens GN=GLIPR2 PE=1 SV=3}	{tad:TRIADDRAFT_51643; - - - - -}	{Hs11641247; KOG3017 Defense-related protein containing SCP domain S Function unknown ;}	{NA}	{NA}	{NA}
transcript_HQ_E2_1_transcript7205/f6p0/2178	{XP_015775785.1; PREDICTED: peroxisomal sarcosine oxidase-like [Acropora digitifera]}	{sp|Q9P0Z9|SOX_HUMAN; Peroxisomal sarcosine oxidase OS=Homo sapiens GN=PIPOX PE=1 SV=2}	{bom:102271306; K00306 PIPOX sarcosine oxidase / L-pipecolate oxidase [EC:1.5.3.1 1.5.3.7] 1.5.3.1,1.5.3.7 ko00260; Metabolism; Amino acid metabolism; Glycine, serine and threonine metabolism | ko00310; Metabolism; Amino acid metabolism; Lysine degradation | ko04146; Cellular Processes; Transport and catabolism; Peroxisome}	{Hs7706065; KOG2820 FAD-dependent oxidoreductase R General function prediction only ;}	{GO:0071949; FAD binding; molecular_function GO:0016491; oxidoreductase activity; molecular_function GO:0055114; oxidation-reduction process; biological_process GO:0008033; tRNA processing; biological_process GO:0050660; flavin adenine dinucleotide binding; molecular_function}	{XM_015920299.1; PREDICTED: Acropora digitifera peroxisomal sarcosine oxidase-like (LOC107353908), mRNA}	{PF07992:Pyridine nucleotide-disulphide oxidoreductase PF12831:FAD dependent oxidoreductase PF01266:FAD dependent oxidoreductase PF00070:Pyridine nucleotide-disulphide oxidoreductase PF01494:FAD binding domain PF01134:Glucose inhibited division protein A}
transcript_HQ_E2_1_transcript7206/f19p0/2086	{XP_015775458.1; PREDICTED: phosphoglycerate kinase 1-like [Acropora digitifera]}	{sp|Q3T0P6|PGK1_BOVIN; Phosphoglycerate kinase 1 OS=Bos taurus GN=PGK1 PE=2 SV=3}	{bfo:BRAFLDRAFT_113516; K00927 PGK, pgk phosphoglycerate kinase 2.7.2.3 ko01200; Metabolism; Global and overview maps; Carbon metabolism | ko01230; Metabolism; Global and overview maps; Biosynthesis of amino acids | ko00010; Metabolism; Carbohydrate metabolism; Glycolysis / Gluconeogenesis | ko00710; Metabolism; Energy metabolism; Carbon fixation in photosynthetic organisms}	{Hs4505763; KOG1367 3-phosphoglycerate kinase G Carbohydrate transport and metabolism ;}	{GO:0006096; glycolysis; biological_process GO:0004618; phosphoglycerate kinase activity; molecular_function}	{XM_015919972.1; PREDICTED: Acropora digitifera phosphoglycerate kinase 1-like (LOC107353634), mRNA}	{PF00162:Phosphoglycerate kinase}
transcript_HQ_E2_1_transcript7207/f2p0/2165	{XP_015759779.1; PREDICTED: inositol hexakisphosphate kinase 1-like [Acropora digitifera]}	{sp|Q92551|IP6K1_HUMAN; Inositol hexakisphosphate kinase 1 OS=Homo sapiens GN=IP6K1 PE=1 SV=3}	{adf:107339049; K07756 IP6K, IHPK inositol-hexakisphosphate 5-kinase 2.7.4.21 ko04070; Environmental Information Processing; Signal transduction; Phosphatidylinositol signaling system | ko04138; Cellular Processes; Transport and catabolism; Autophagy - yeast}	{Hs14722051; KOG1620 Inositol polyphosphate multikinase, component of the ARGR transcription regulatory complex KIT Transcription ; Lipid transport and metabolism ; Signal transduction mechanisms ;}	{GO:0008233; peptidase activity; molecular_function GO:0008440; inositol trisphosphate 3-kinase activity; molecular_function}	{XM_015904293.1; PREDICTED: Acropora digitifera inositol hexakisphosphate kinase 1-like (LOC107339049), mRNA}	{PF03770:Inositol polyphosphate kinase PF08686:PLAC (protease and lacunin) domain}
transcript_HQ_E2_1_transcript7209/f3p0/2185	{XP_015761199.1; PREDICTED: epsilon-sarcoglycan-like isoform X2 [Acropora digitifera]}	{sp|O70258|SGCE_MOUSE; Epsilon-sarcoglycan OS=Mus musculus GN=Sgce PE=1 SV=2}	{nve:NEMVE_v1g237734; K12565 SGCA alpha-sarcoglycan - ko05410; Human Diseases; Cardiovascular diseases; Hypertrophic cardiomyopathy (HCM) | ko05412; Human Diseases; Cardiovascular diseases; Arrhythmogenic right ventricular cardiomyopathy (ARVC) | ko05414; Human Diseases; Cardiovascular diseases; Dilated cardiomyopathy | ko05416; Human Diseases; Cardiovascular diseases; Viral myocarditis}	{Hs10835047; KOG4482 Sarcoglycan complex, alpha/epsilon subunits S Function unknown ;}	{GO:0016010; dystrophin-associated glycoprotein complex; cellular_component GO:0016012; sarcoglycan complex; cellular_component GO:0007016; cytoskeletal anchoring at plasma membrane; biological_process}	{XM_015905713.1; PREDICTED: Acropora digitifera epsilon-sarcoglycan-like (LOC107340357), transcript variant X2, mRNA}	{PF05510:Sarcoglycan alpha/epsilon PF05454:Dystroglycan (Dystrophin-associated glycoprotein 1)}
transcript_HQ_E2_1_transcript721/f2p0/3505	{XP_015754576.1; PREDICTED: uncharacterized protein LOC107334171 isoform X1 [Acropora digitifera]}	{sp|P0C5J4|GPR52_MOUSE; Probable G-protein coupled receptor 52 OS=Mus musculus GN=Gpr52 PE=3 SV=1}	{adf:107334171; - - - - -}	{Hs5031721; KOG3656 FOG: 7 transmembrane receptor R General function prediction only ;}	{GO:0016021; integral to membrane; cellular_component GO:0007186; G-protein coupled receptor protein signaling pathway; biological_process GO:0004930; G-protein coupled receptor activity; molecular_function}	{XM_015899091.1; PREDICTED: Acropora digitifera uncharacterized LOC107334171 (LOC107334171), transcript variant X2, mRNA}	{PF05478:Prominin PF00001:7 transmembrane receptor (rhodopsin family)}
transcript_HQ_E2_1_transcript7211/f3p0/2165	{XP_015779225.1; PREDICTED: syntaxin-8-like [Acropora digitifera]}	{sp|Q9UNK0|STX8_HUMAN; Syntaxin-8 OS=Homo sapiens GN=STX8 PE=1 SV=2}	{adf:107357064; K08501 STX8 syntaxin 8 - ko04130; Genetic Information Processing; Folding, sorting and degradation; SNARE interactions in vesicular transport}	{Hs4759188; KOG3202 SNARE protein TLG1/Syntaxin 6 U Intracellular trafficking, secretion, and vesicular transport ;}	{GO:0005515; protein binding; molecular_function GO:0030269; tetrahydromethanopterin S-methyltransferase activity; molecular_function GO:0015948; methanogenesis; biological_process GO:0048193; Golgi vesicle transport; biological_process GO:0016020; membrane; cellular_component}	{XM_015923739.1; PREDICTED: Acropora digitifera syntaxin-8-like (LOC107357064), mRNA}	{PF09472:Tetrahydromethanopterin S-methyltransferase, F subunit (MtrF) PF09177:Syntaxin 6, N-terminal PF05739:SNARE domain}
transcript_HQ_E2_1_transcript7213/f2p0/2197	{XP_001634957.1; predicted protein [Nematostella vectensis]}	{sp|Q7L014|DDX46_HUMAN; Probable ATP-dependent RNA helicase DDX46 OS=Homo sapiens GN=DDX46 PE=1 SV=2}	{nve:NEMVE_v1g164776; K12811 DDX46, PRP5 ATP-dependent RNA helicase DDX46/PRP5 3.6.4.13 ko03040; Genetic Information Processing; Transcription; Spliceosome}	{Hs7662318; KOG0334 RNA helicase A RNA processing and modification ;}	{GO:0003676; nucleic acid binding; molecular_function GO:0005524; ATP binding; molecular_function}	{XM_015916739.1; PREDICTED: Acropora digitifera probable ATP-dependent RNA helicase DDX46 (LOC107350513), partial mRNA}	{PF00270:DEAD/DEAH box helicase}
transcript_HQ_E2_1_transcript7214/f7p0/2179	{XP_015778158.1; PREDICTED: ethanolamine-phosphate phospho-lyase-like [Acropora digitifera]}	{sp|Q8BWU8|AT2L1_MOUSE; Ethanolamine-phosphate phospho-lyase OS=Mus musculus GN=Etnppl PE=2 SV=1}	{tgu:101234009; K14286 AGXT2L1, ETNPPL ethanolamine-phosphate phospho-lyase 4.2.3.2 ko00564; Metabolism; Lipid metabolism; Glycerophospholipid metabolism}	{Hs13775190; KOG1403 Predicted alanine-glyoxylate aminotransferase R General function prediction only ;}	{GO:0009058; biosynthetic process; biological_process GO:0030170; pyridoxal phosphate binding; molecular_function GO:0008483; transaminase activity; molecular_function}	{XM_015922672.1; PREDICTED: Acropora digitifera ethanolamine-phosphate phospho-lyase-like (LOC107356041), mRNA}	{PF00155:Aminotransferase class I and II PF00202:Aminotransferase class-III}
transcript_HQ_E2_1_transcript7216/f2p0/2168	{KXJ12234.1; B-cell receptor-associated protein 31 [Exaiptasia pallida]}	{sp|Q5R8H3|BAP31_PONAB; B-cell receptor-associated protein 31 OS=Pongo abelii GN=BCAP31 PE=2 SV=3}	{pbi:103059535; K14009 BCAP31, BAP31 B-cell receptor-associated protein 31 - ko04141; Genetic Information Processing; Folding, sorting and degradation; Protein processing in endoplasmic reticulum}	{Hs5031675; KOG1962 B-cell receptor-associated protein and related proteins V Defense mechanisms ;}	{GO:0016021; integral to membrane; cellular_component GO:0031514; motile cilium; cellular_component GO:0051607; defense response to virus; biological_process GO:0005783; endoplasmic reticulum; cellular_component GO:0006886; intracellular protein transport; biological_process GO:0048870; cell motility; biological_process}	{XM_015916459.1; PREDICTED: Acropora digitifera B-cell receptor-associated protein 31-like (LOC107350237), mRNA}	{PF16716:Bone marrow stromal antigen 2 PF13851:Growth-arrest specific micro-tubule binding PF05529:B-cell receptor-associated protein 31-like }
transcript_HQ_E2_1_transcript7219/f2p0/2176	{XP_015774858.1; PREDICTED: ribosome-binding protein 1-like isoform X7 [Acropora digitifera]}	{sp|Q9P2E9|RRBP1_HUMAN; Ribosome-binding protein 1 OS=Homo sapiens GN=RRBP1 PE=1 SV=4}	{adf:107353008; K14000 RRBP1 ribosome-binding protein 1 - ko04141; Genetic Information Processing; Folding, sorting and degradation; Protein processing in endoplasmic reticulum}	{NA}	{NA}	{XM_015919379.1; PREDICTED: Acropora digitifera ribosome-binding protein 1-like (LOC107353008), transcript variant X8, mRNA}	{NA}
transcript_HQ_E2_1_transcript7221/f2p0/2204	{XP_015772779.1; PREDICTED: E3 ubiquitin-protein ligase TRIM71-like [Acropora digitifera]}	{sp|F6QEU4|LIN41_XENTR; E3 ubiquitin-protein ligase TRIM71 OS=Xenopus tropicalis GN=trim71 PE=3 SV=1}	{adf:107335320; - - - - -}	{Hs17436705; KOG2177 Predicted E3 ubiquitin ligase O Posttranslational modification, protein turnover, chaperones ;}	{GO:0005515; protein binding; molecular_function}	{XM_015915152.1; PREDICTED: Acropora digitifera tripartite motif-containing protein 2-like (LOC107349056), mRNA}	{PF01436:NHL repeat}
transcript_HQ_E2_1_transcript7222/f5p0/2169	{XP_015766334.1; PREDICTED: transmembrane protein 183B-like isoform X1 [Acropora digitifera]}	{sp|Q1AE95|T183B_HUMAN; Transmembrane protein 183B OS=Homo sapiens GN=TMEM183B PE=2 SV=1}	{nve:NEMVE_v1g215881; - - - - -}	{NA}	{GO:0005515; protein binding; molecular_function}	{XM_015910848.1; PREDICTED: Acropora digitifera transmembrane protein 183B-like (LOC107345142), transcript variant X1, mRNA}	{PF00646:F-box domain}
transcript_HQ_E2_1_transcript7225/f3p0/2167	{XP_015770925.1; PREDICTED: uncharacterized protein LOC107349309 isoform X3 [Acropora digitifera]}	{NA}	{adf:107332191; - - - - -}	{NA}	{GO:0007165; signal transduction; biological_process GO:0005515; protein binding; molecular_function}	{XM_015915439.1; PREDICTED: Acropora digitifera uncharacterized LOC107349309 (LOC107349309), transcript variant X3, mRNA}	{PF00531:Death domain}
transcript_HQ_E2_1_transcript7226/f4p0/2169	{XP_015777836.1; PREDICTED: neuronal cell adhesion molecule-like [Acropora digitifera]}	{sp|Q62813|LSAMP_RAT; Limbic system-associated membrane protein OS=Rattus norvegicus GN=Lsamp PE=1 SV=1}	{adf:107331819; - - - - -}	{Hs4505025; KOG3510 FOG: Immunoglobulin C-2 Type/fibronectin type III domains T Signal transduction mechanisms ;}	{GO:0005515; protein binding; molecular_function}	{XM_015919449.1; PREDICTED: Acropora digitifera uncharacterized LOC107353130 (LOC107353130), mRNA}	{PF13895:Immunoglobulin domain}
transcript_HQ_E2_1_transcript7227/f10p0/2170	{XP_015773075.1; PREDICTED: eukaryotic translation initiation factor 3 subunit J-like [Acropora digitifera]}	{sp|A7RSH7|EIF3J_NEMVE; Eukaryotic translation initiation factor 3 subunit J OS=Nematostella vectensis GN=v1g240395 PE=3 SV=1}	{sko:100370745; K03245 EIF3J translation initiation factor 3 subunit J - ko03013; Genetic Information Processing; Translation; RNA transport}	{Hs14785189; KOG4813 Translation initiation factor eIF3, p35 subunit J Translation, ribosomal structure and biogenesis ;}	{GO:0005737; cytoplasm; cellular_component GO:0003743; translation initiation factor activity; molecular_function GO:0005852; eukaryotic translation initiation factor 3 complex; cellular_component GO:0006270; DNA-dependent DNA replication initiation; biological_process}	{XM_015917589.1; PREDICTED: Acropora digitifera eukaryotic translation initiation factor 3 subunit J-like (LOC107351299), mRNA}	{PF08597:Translation initiation factor eIF3 subunit PF02724:CDC45-like protein}
transcript_HQ_E2_1_transcript7232/f2p0/2167	{NA}	{NA}	{NA}	{NA}	{NA}	{XM_015905073.1; PREDICTED: Acropora digitifera uncharacterized LOC107339764 (LOC107339764), mRNA}	{NA}
transcript_HQ_E2_1_transcript7233/f6p0/2204	{XP_014126142.1; PREDICTED: betaine--homocysteine S-methyltransferase 1 [Zonotrichia albicollis]}	{sp|Q5XGM3|BHMT1_XENLA; Betaine--homocysteine S-methyltransferase 1 OS=Xenopus laevis GN=bhmt PE=2 SV=1}	{fch:102048321; K00544 BHMT betaine-homocysteine S-methyltransferase 2.1.1.5 ko00260; Metabolism; Amino acid metabolism; Glycine, serine and threonine metabolism | ko00270; Metabolism; Amino acid metabolism; Cysteine and methionine metabolism}	{Hs13162290; KOG1579 Homocysteine S-methyltransferase E Amino acid transport and metabolism ;}	{GO:0016491; oxidoreductase activity; molecular_function}	{XM_015897318.1; PREDICTED: Acropora digitifera betaine--homocysteine S-methyltransferase 1-like (LOC107332580), mRNA}	{PF08534:Redoxin}
transcript_HQ_E2_1_transcript7239/f7p0/2165	{XP_015759266.1; PREDICTED: 26S protease regulatory subunit 10B [Acropora digitifera]}	{sp|P62335|PRS10_ICTTR; 26S protease regulatory subunit 10B OS=Ictidomys tridecemlineatus GN=PSMC6 PE=2 SV=1}	{adf:107338539; K03064 PSMC6, RPT4 26S proteasome regulatory subunit T4 - ko03050; Genetic Information Processing; Folding, sorting and degradation; Proteasome | ko05169; Human Diseases; Infectious diseases: Viral; Epstein-Barr virus infection}	{Hs4506215; KOG0651 26S proteasome regulatory complex, ATPase RPT4 O Posttranslational modification, protein turnover, chaperones ;}	{GO:0005783; endoplasmic reticulum; cellular_component GO:0003723; RNA binding; molecular_function GO:0016887; ATPase activity; molecular_function GO:0005524; ATP binding; molecular_function GO:0003678; DNA helicase activity; molecular_function GO:0006355; regulation of transcription, DNA-dependent; biological_process GO:0003724; RNA helicase activity; molecular_function GO:0006310; DNA recombination; biological_process GO:0006281; DNA repair; biological_process GO:0048870; cell motility; biological_process GO:0006886; intracellular protein transport; biological_process GO:0031514; motile cilium; cellular_component GO:0008134; transcription factor binding; molecular_function GO:0009378; four-way junction helicase activity; molecular_function GO:0002949; NA GO:0016021; integral to membrane; cellular_component}	{XM_015903780.1; PREDICTED: Acropora digitifera 26S protease regulatory subunit 10B (LOC107338539), mRNA}	{PF06068:TIP49 C-terminus PF01695:IstB-like ATP binding protein PF05496:Holliday junction DNA helicase ruvB N-terminus PF00004:ATPase family associated with various cellular activities (AAA) PF13851:Growth-arrest specific micro-tubule binding PF07724:AAA domain (Cdc48 subfamily) PF00158:Sigma-54 interaction domain PF02367:Threonylcarbamoyl adenosine biosynthesis protein TsaE PF07728:AAA domain (dynein-related subfamily) PF00910:RNA helicase PF07726:ATPase family associated with various cellular activities (AAA) PF02562:PhoH-like protein PF05529:B-cell receptor-associated protein 31-like }
transcript_HQ_E2_1_transcript724/f2p0/3568	{XP_015767877.1; PREDICTED: DNA mismatch repair protein Mlh3-like [Acropora digitifera]}	{sp|Q9UHC1|MLH3_HUMAN; DNA mismatch repair protein Mlh3 OS=Homo sapiens GN=MLH3 PE=1 SV=3}	{sko:100375350; K08739 MLH3 DNA mismatch repair protein MLH3 - ko03430; Genetic Information Processing; Replication and repair; Mismatch repair}	{Hs7657337; KOG1977 DNA mismatch repair protein - MLH3 family L Replication, recombination and repair ;}	{GO:0035556; intracellular signal transduction; biological_process GO:0006298; mismatch repair; biological_process GO:0005524; ATP binding; molecular_function}	{XM_015912391.1; PREDICTED: Acropora digitifera DNA mismatch repair protein Mlh3-like (LOC107346583), mRNA}	{PF00779:BTK motif PF08676:MutL C terminal dimerisation domain}
transcript_HQ_E2_1_transcript7241/f3p0/2171	{XP_015760365.1; PREDICTED: cholinesterase 1-like isoform X1 [Acropora digitifera]}	{sp|Q8N0W4|NLGNX_HUMAN; Neuroligin-4, X-linked OS=Homo sapiens GN=NLGN4X PE=1 SV=1}	{nve:NEMVE_v1g211382; - - - - -}	{Hs20554181; KOG1516 Carboxylesterase and related proteins R General function prediction only ;}	{GO:0008152; NA GO:0016787; hydrolase activity; molecular_function GO:0008236; serine-type peptidase activity; molecular_function GO:0006508; proteolysis; biological_process}	{XM_015904882.1; PREDICTED: Acropora digitifera cholinesterase 1-like (LOC107339564), transcript variant X4, mRNA}	{PF00326:Prolyl oligopeptidase family PF07859:alpha/beta hydrolase fold}
transcript_HQ_E2_1_transcript7242/f10p0/2183	{XP_015752123.1; PREDICTED: peroxisomal carnitine O-octanoyltransferase-like [Acropora digitifera]}	{sp|O19094|OCTC_BOVIN; Peroxisomal carnitine O-octanoyltransferase OS=Bos taurus GN=CROT PE=1 SV=1}	{adf:107331942; K05940 CROT carnitine O-octanoyltransferase 2.3.1.137 ko04146; Cellular Processes; Transport and catabolism; Peroxisome}	{Hs10863953; KOG3718 Carnitine O-acyltransferase CROT I Lipid transport and metabolism ;}	{GO:0016746; transferase activity, transferring acyl groups; molecular_function}	{XM_015896637.1; PREDICTED: Acropora digitifera peroxisomal carnitine O-octanoyltransferase-like (LOC107331942), mRNA}	{PF00755:Choline/Carnitine o-acyltransferase}
transcript_HQ_E2_1_transcript7243/f2p0/2171	{XP_015758466.1; PREDICTED: mothers against decapentaplegic homolog 6-like [Acropora digitifera]}	{sp|Q9W734|SMAD6_CHICK; Mothers against decapentaplegic homolog 6 OS=Gallus gallus GN=SMAD6 PE=2 SV=1}	{adf:107337754; K04677 SMAD6 mothers against decapentaplegic homolog 6 - ko04350; Environmental Information Processing; Signal transduction; TGF-beta signaling pathway}	{Hs19923323; KOG3701 TGFbeta receptor signaling protein SMAD and related proteins TK Signal transduction mechanisms ; Transcription ;}	{GO:0006355; regulation of transcription, DNA-dependent; biological_process GO:0005622; intracellular; cellular_component}	{XM_015902980.1; PREDICTED: Acropora digitifera mothers against decapentaplegic homolog 6-like (LOC107337754), mRNA}	{PF03166:MH2 domain PF03165:MH1 domain}
transcript_HQ_E2_1_transcript7245/f5p0/2182	{XP_015758864.1; PREDICTED: protein LSM12 homolog [Acropora digitifera]}	{sp|Q6PBA2|LS12A_DANRE; Protein LSM12 homolog A OS=Danio rerio GN=lsm12a PE=2 SV=1}	{adf:107338142; - - - - -}	{Hs20559069; KOG4401 Uncharacterized conserved protein S Function unknown ;}	{GO:0005634; nucleus; cellular_component GO:0000245; spliceosome assembly; biological_process}	{XM_015903378.1; PREDICTED: Acropora digitifera protein LSM12 homolog (LOC107338142), mRNA}	{PF06372:Gemin6 protein}
transcript_HQ_E2_1_transcript7246/f4p0/2178	{XP_015755366.1; PREDICTED: alpha-glucosidase 2-like [Acropora digitifera]}	{sp|Q9F234|AGL2_BACTQ; Alpha-glucosidase 2 OS=Bacillus thermoamyloliquefaciens PE=3 SV=1}	{adf:107334915; - - - - -}	{At5g63840; KOG1066 Glucosidase II catalytic (alpha) subunit and related enzymes, glycosyl hydrolase family 31 GMO Carbohydrate transport and metabolism ; Cell wall/membrane/envelope biogenesis ; Posttranslational modification, protein turnover, chaperones ;}	{GO:0004553; hydrolase activity, hydrolyzing O-glycosyl compounds; molecular_function GO:0005975; carbohydrate metabolic process; biological_process}	{XM_015899880.1; PREDICTED: Acropora digitifera alpha-glucosidase 2-like (LOC107334915), mRNA}	{PF01055:Glycosyl hydrolases family 31 }
transcript_HQ_E2_1_transcript7247/f4p0/2169	{XP_015757730.1; PREDICTED: LOW QUALITY PROTEIN: transcription factor AP-2-alpha-like [Acropora digitifera]}	{sp|P58197|AP2A_RAT; Transcription factor AP-2-alpha OS=Rattus norvegicus GN=Tfap2a PE=1 SV=1}	{adf:107337123; K09180 TFAP2N transcription factor AP-2, invertebrate - -}	{Hs4507441; KOG3811 Transcription factor AP-2 K Transcription ;}	{NA}	{XM_015902244.1; PREDICTED: Acropora digitifera transcription factor AP-2-alpha-like (LOC107337123), mRNA}	{NA}
transcript_HQ_E2_1_transcript7248/f2p0/2151	{XP_015763936.1; PREDICTED: uncharacterized protein LOC107342935 [Acropora digitifera]}	{NA}	{NA}	{NA}	{NA}	{XM_015908450.1; PREDICTED: Acropora digitifera uncharacterized LOC107342935 (LOC107342935), mRNA}	{NA}
transcript_HQ_E2_1_transcript7249/f7p0/2173	{XP_001625006.1; predicted protein [Nematostella vectensis]}	{sp|Q6P0C6|LHPL2_DANRE; Lipoma HMGIC fusion partner-like 2 protein OS=Danio rerio GN=lhfpl2 PE=2 SV=1}	{cmk:103177761; - - - - -}	{Hs14781217; KOG4026 Uncharacterized conserved protein S Function unknown ;}	{GO:0016021; integral to membrane; cellular_component}	{NA}	{PF13903:PMP-22/EMP/MP20/Claudin tight junction PF00822:PMP-22/EMP/MP20/Claudin family}
transcript_HQ_E2_1_transcript725/f2p0/3522	{XP_015754983.1; PREDICTED: uncharacterized protein LOC107334557 [Acropora digitifera]}	{NA}	{adf:107334557; - - - - -}	{NA}	{NA}	{XM_015899501.1; PREDICTED: Acropora digitifera uncharacterized LOC107334557 (LOC107334557), transcript variant X4, mRNA}	{NA}
transcript_HQ_E2_1_transcript7251/f8p0/2162	{KXJ19788.1; hypothetical protein AC249_AIPGENE12101 [Exaiptasia pallida]}	{NA}	{nve:NEMVE_v1g240746; - - - - -}	{NA}	{GO:0016491; oxidoreductase activity; molecular_function GO:0055114; oxidation-reduction process; biological_process GO:0003887; DNA-directed DNA polymerase activity; molecular_function GO:0006351; transcription, DNA-dependent; biological_process GO:0003677; DNA binding; molecular_function}	{NA}	{PF13640:2OG-Fe(II) oxygenase superfamily PF04931:DNA polymerase phi}
transcript_HQ_E2_1_transcript7254/f2p0/2186	{XP_015758645.1; PREDICTED: transcription initiation factor IIB-like [Acropora digitifera]}	{sp|P62916|TF2B_RAT; Transcription initiation factor IIB OS=Rattus norvegicus GN=Gtf2b PE=2 SV=1}	{adf:107337914; K03124 TFIIB, GTF2B, SUA7, tfb transcription initiation factor TFIIB - ko03022; Genetic Information Processing; Transcription; Basal transcription factors | ko05203; Human Diseases; Cancers: Overview; Viral carcinogenesis | ko05169; Human Diseases; Infectious diseases: Viral; Epstein-Barr virus infection}	{Hs4504193; KOG1597 Transcription initiation factor TFIIB K Transcription ;}	{GO:0017025; TBP-class protein binding; molecular_function GO:0016987; sigma factor activity; molecular_function GO:0005634; nucleus; cellular_component GO:0006355; regulation of transcription, DNA-dependent; biological_process GO:0006352; transcription initiation, DNA-dependent; biological_process GO:0003677; DNA binding; molecular_function GO:0051726; regulation of cell cycle; biological_process GO:0003700; sequence-specific DNA binding transcription factor activity; molecular_function}	{XM_015903159.1; PREDICTED: Acropora digitifera transcription initiation factor IIB-like (LOC107337914), mRNA}	{PF00382:Transcription factor TFIIB repeat PF04545:Sigma-70, region 4 PF02984:Cyclin, C-terminal domain PF01857:Retinoblastoma-associated protein B domain}
transcript_HQ_E2_1_transcript7255/f8p0/2197	{XP_015752716.1; PREDICTED: transmembrane prolyl 4-hydroxylase-like [Acropora digitifera]}	{sp|Q9NXG6|P4HTM_HUMAN; Transmembrane prolyl 4-hydroxylase OS=Homo sapiens GN=P4HTM PE=1 SV=2}	{adf:107332485; K06711 PH-4 hypoxia-inducible factor prolyl 4-hydroxylase 1.14.11.- -}	{At1g20270; KOG1591 Prolyl 4-hydroxylase alpha subunit E Amino acid transport and metabolism ;}	{GO:0005509; calcium ion binding; molecular_function GO:0055114; oxidation-reduction process; biological_process GO:0016491; oxidoreductase activity; molecular_function}	{XM_015897230.1; PREDICTED: Acropora digitifera transmembrane prolyl 4-hydroxylase-like (LOC107332485), mRNA}	{PF13499:EF-hand domain pair PF13202:EF hand PF13405:EF-hand domain PF00036:EF hand PF13640:2OG-Fe(II) oxygenase superfamily}
transcript_HQ_E2_1_transcript7258/f2p0/2167	{XP_015773297.1; PREDICTED: protein phosphatase PTC7 homolog [Acropora digitifera]}	{sp|Q5U3N5|PPTC7_DANRE; Protein phosphatase PTC7 homolog OS=Danio rerio GN=pptc7 PE=2 SV=1}	{xma:102221566; K17508 PTC7, PPTC7 protein phosphatase PTC7 3.1.3.16 -}	{Hs21281679; KOG1379 Serine/threonine protein phosphatase T Signal transduction mechanisms ;}	{GO:0003824; NA}	{XM_015917811.1; PREDICTED: Acropora digitifera protein phosphatase PTC7 homolog (LOC107351513), mRNA}	{PF00481:Protein phosphatase 2C PF07228:Stage II sporulation protein E (SpoIIE)}
transcript_HQ_E2_1_transcript7259/f7p0/2173	{XP_015764231.1; PREDICTED: protein quaking-like isoform X2 [Acropora digitifera]}	{sp|Q32NN2|QKIA_XENLA; Protein quaking-A OS=Xenopus laevis GN=qki-a PE=1 SV=2}	{amj:102572131; K14945 QKI protein quaking - -}	{Hs22058283; KOG1588 RNA-binding protein Sam68 and related KH domain proteins A RNA processing and modification ;}	{GO:0003723; RNA binding; molecular_function}	{XM_015908745.1; PREDICTED: Acropora digitifera protein quaking-like (LOC107343171), transcript variant X3, mRNA}	{PF00013:KH domain}
transcript_HQ_E2_1_transcript726/f4p0/3508	{KXJ20795.1; Serine/threonine-protein phosphatase 4 regulatory subunit 4 [Exaiptasia pallida]}	{sp|Q6NUP7|PP4R4_HUMAN; Serine/threonine-protein phosphatase 4 regulatory subunit 4 OS=Homo sapiens GN=PPP4R4 PE=1 SV=1}	{bfo:BRAFLDRAFT_202494; K15426 PPP4R4 serine/threonine-protein phosphatase 4 regulatory subunit 4 - -}	{Hs17402886; KOG0211 Protein phosphatase 2A regulatory subunit A and related proteins T Signal transduction mechanisms ;}	{GO:0005515; protein binding; molecular_function GO:0043123; positive regulation of I-kappaB kinase/NF-kappaB cascade; biological_process GO:0004871; signal transducer activity; molecular_function}	{XM_015907330.1; PREDICTED: Acropora digitifera serine/threonine-protein phosphatase 4 regulatory subunit 4-like (LOC107341853), mRNA}	{PF09034:TRADD, N-terminal domain PF02985:HEAT repeat}
transcript_HQ_E2_1_transcript7263/f2p0/2177	{KXJ25186.1; Serine/threonine-protein kinase SIK3 [Exaiptasia pallida]}	{NA}	{NA}	{NA}	{NA}	{NA}	{NA}
transcript_HQ_E2_1_transcript7264/f4p0/2172	{XP_015765533.1; PREDICTED: dr1-associated corepressor-like [Acropora digitifera]}	{sp|A0JPP1|NC2A_RAT; Dr1-associated corepressor OS=Rattus norvegicus GN=Drap1 PE=2 SV=1}	{nve:NEMVE_v1g47437; - - - - -}	{Hs18426973; KOG1659 Class 2 transcription repressor NC2, alpha subunit (DRAP1) K Transcription ;}	{GO:0006367; transcription initiation from RNA polymerase II promoter; biological_process GO:0003677; DNA binding; molecular_function GO:0005737; cytoplasm; cellular_component GO:0006352; transcription initiation, DNA-dependent; biological_process GO:0005852; eukaryotic translation initiation factor 3 complex; cellular_component GO:0003743; translation initiation factor activity; molecular_function GO:0016021; integral to membrane; cellular_component GO:0006281; DNA repair; biological_process GO:0005669; transcription factor TFIID complex; cellular_component GO:0055085; transmembrane transport; biological_process GO:0030001; metal ion transport; biological_process GO:0005634; nucleus; cellular_component GO:0046873; metal ion transmembrane transporter activity; molecular_function GO:0019031; viral envelope; cellular_component GO:0016020; membrane; cellular_component}	{XM_015910047.1; PREDICTED: Acropora digitifera dr1-associated corepressor-like (LOC107344395), mRNA}	{PF14631:Fanconi anaemia protein FancD2 nuclease PF09726:Transmembrane protein PF04719:hTAFII28-like protein conserved region PF03286:Pox virus Ag35 surface protein PF05236:Transcription initiation factor TFIID component TAF4 family PF00125:Core histone H2A/H2B/H3/H4 PF08597:Translation initiation factor eIF3 subunit PF02535:ZIP Zinc transporter}
transcript_HQ_E2_1_transcript7265/f4p0/2149	{XP_001625135.1; predicted protein [Nematostella vectensis]}	{sp|Q64414|APT_DIPCP; Adenine phosphoribosyltransferase OS=Dipodillus campestris GN=APRT PE=3 SV=1}	{spu:583890; K00759 APRT, apt adenine phosphoribosyltransferase 2.4.2.7 ko00230; Metabolism; Nucleotide metabolism; Purine metabolism}	{Hs4502171; KOG1712 Adenine phosphoribosyl transferases F Nucleotide transport and metabolism ;}	{GO:0009116; nucleoside metabolic process; biological_process}	{NA}	{PF00156:Phosphoribosyl transferase domain}
transcript_HQ_E2_1_transcript727/f2p0/3528	{XP_015753134.1; PREDICTED: hephaestin-like protein [Acropora digitifera]}	{sp|B3EWZ9|HEPHL_ACRMI; Hephaestin-like protein OS=Acropora millepora PE=1 SV=1}	{adf:107332897; - - - - -}	{Hs21166385; KOG1263 Multicopper oxidases Q Secondary metabolites biosynthesis, transport and catabolism ;}	{GO:0005507; copper ion binding; molecular_function GO:0016491; oxidoreductase activity; molecular_function GO:0055114; oxidation-reduction process; biological_process}	{XM_015897694.1; PREDICTED: Acropora digitifera hephaestin-like protein (LOC107332943), mRNA}	{PF00394:Multicopper oxidase PF07732:Multicopper oxidase PF06525:Sulfocyanin (SoxE) domain PF07731:Multicopper oxidase}
transcript_HQ_E2_1_transcript7273/f13p0/2046	{ABK41270.1; orthodenticle A [Acropora millepora]}	{sp|Q91981|OTX2_DANRE; Homeobox protein OTX2 OS=Danio rerio GN=otx2 PE=2 SV=1}	{hmg:100209084; K09326 OTX1 homeobox protein OTX1 - ko04550; Cellular Processes; Cellular community - eukaryotes; Signaling pathways regulating pluripotency of stem cells}	{Hs11119420; KOG2251 Homeobox transcription factor K Transcription ;}	{GO:0003677; DNA binding; molecular_function}	{EF044218.1; Acropora millepora orthodenticle A (otxA) mRNA, complete cds}	{PF00046:Homeobox domain}
transcript_HQ_E2_1_transcript7279/f2p0/2153	{XP_015758109.1; PREDICTED: general transcription factor IIH subunit 1-like [Acropora digitifera]}	{sp|P32780|TF2H1_HUMAN; General transcription factor IIH subunit 1 OS=Homo sapiens GN=GTF2H1 PE=1 SV=1}	{adf:107337467; K03141 TFIIH1, GTF2H1, TFB1 transcription initiation factor TFIIH subunit 1 - ko03022; Genetic Information Processing; Transcription; Basal transcription factors | ko03420; Genetic Information Processing; Replication and repair; Nucleotide excision repair | ko05203; Human Diseases; Cancers: Overview; Viral carcinogenesis}	{Hs4885365; KOG2074 RNA polymerase II transcription initiation/nucleotide excision repair factor TFIIH, subunit TFB1 KL Transcription ; Replication, recombination and repair ;}	{NA}	{XM_015902623.1; PREDICTED: Acropora digitifera general transcription factor IIH subunit 1-like (LOC107337467), mRNA}	{NA}
transcript_HQ_E2_1_transcript7281/f2p0/2186	{XP_015767238.1; PREDICTED: calcium/calmodulin-dependent protein kinase type IV-like [Acropora digitifera]}	{sp|P13234|KCC4_RAT; Calcium/calmodulin-dependent protein kinase type IV OS=Rattus norvegicus GN=Camk4 PE=1 SV=3}	{xla:108707217; K05869 CAMK4 calcium/calmodulin-dependent protein kinase IV 2.7.11.17 ko04371; Environmental Information Processing; Signal transduction; Apelin signaling pathway | ko04020; Environmental Information Processing; Signal transduction; Calcium signaling pathway | ko04024; Environmental Information Processing; Signal transduction; cAMP signaling pathway | ko04921; Organismal Systems; Endocrine system; Oxytocin signaling pathway | ko04925; Organismal Systems; Endocrine system; Aldosterone synthesis and secretion | ko04725; Organismal Systems; Nervous system; Cholinergic synapse | ko04720; Organismal Systems; Nervous system; Long-term potentiation | ko04722; Organismal Systems; Nervous system; Neurotrophin signaling pathway | ko04380; Organismal Systems; Development; Osteoclast differentiation | ko04211; Organismal Systems; Aging; Longevity regulating pathway | ko05031; Human Diseases; Substance dependence; Amphetamine addiction | ko05034; Human Diseases; Substance dependence; Alcoholism}	{Hs4502557; KOG0032 Ca2+/calmodulin-dependent protein kinase, EF-Hand protein superfamily T Signal transduction mechanisms ;}	{GO:0005524; ATP binding; molecular_function GO:0005634; nucleus; cellular_component GO:0006468; protein phosphorylation; biological_process GO:0004526; ribonuclease P activity; molecular_function GO:0004672; protein kinase activity; molecular_function GO:0008033; tRNA processing; biological_process}	{XM_015911752.1; PREDICTED: Acropora digitifera calcium/calmodulin-dependent protein kinase type IV-like (LOC107345984), mRNA}	{PF12328:Rpp20 subunit of nuclear RNase MRP and P PF00069:Protein kinase domain PF07714:Protein tyrosine kinase}
transcript_HQ_E2_1_transcript7282/f3p0/2154	{XP_001638741.1; predicted protein [Nematostella vectensis]}	{sp|Q8BH58|TIPRL_MOUSE; TIP41-like protein OS=Mus musculus GN=Tiprl PE=1 SV=1}	{hai:109385292; - - - - -}	{CE29650; KOG3224 Uncharacterized conserved protein S Function unknown ;}	{NA}	{XM_015917216.1; PREDICTED: Acropora digitifera transient receptor potential cation channel subfamily A member 1-like (LOC107350954), mRNA}	{NA}
transcript_HQ_E2_1_transcript7284/f2p0/2179	{XP_015765278.1; PREDICTED: uncharacterized protein LOC107344162 [Acropora digitifera]}	{sp|O13097|EFNB1_XENLA; Ephrin-B1 OS=Xenopus laevis GN=efnb1 PE=1 SV=2}	{nve:NEMVE_v1g212995; - - - - -}	{Hs4758250; KOG3858 Ephrin, ligand for Eph receptor tyrosine kinase T Signal transduction mechanisms ;}	{GO:0016020; membrane; cellular_component}	{XM_015909794.1; PREDICTED: Acropora digitifera uncharacterized LOC107344162 (LOC107344162), transcript variant X3, mRNA}	{PF00812:Ephrin}
transcript_HQ_E2_1_transcript7285/f8p0/2146	{XP_001630330.1; predicted protein [Nematostella vectensis]}	{sp|Q3T0J1|FBX4_BOVIN; F-box only protein 4 OS=Bos taurus GN=FBXO4 PE=2 SV=1}	{adf:107328137; K10291 FBXO4 F-box protein 4 - ko04120; Genetic Information Processing; Folding, sorting and degradation; Ubiquitin mediated proteolysis}	{NA}	{GO:0005525; GTP binding; molecular_function}	{XM_015892864.1; PREDICTED: Acropora digitifera F-box only protein 4-like (LOC107328137), mRNA}	{PF00025:ADP-ribosylation factor family}
transcript_HQ_E2_1_transcript7286/f2p0/2157	{XP_001632996.1; predicted protein [Nematostella vectensis]}	{sp|P33277|GAP1_SCHPO; GTPase-activating protein OS=Schizosaccharomyces pombe (strain 972 / ATCC 24843) GN=gap1 PE=4 SV=1}	{nve:NEMVE_v1g243068; K05767 IQGAP2_3 Ras GTPase-activating-like protein IQGAP2/3 - ko04810; Cellular Processes; Cell motility; Regulation of actin cytoskeleton}	{SPBC646.12c; KOG2128 Ras GTPase-activating protein family - IQGAP T Signal transduction mechanisms ;}	{GO:0030168; platelet activation; biological_process GO:0005515; protein binding; molecular_function GO:0005577; fibrinogen complex; cellular_component GO:0030674; protein binding, bridging; molecular_function GO:0043087; regulation of GTPase activity; biological_process GO:0007165; signal transduction; biological_process GO:0005102; receptor binding; molecular_function GO:0051258; protein polymerization; biological_process}	{XM_015893398.1; PREDICTED: Acropora digitifera uncharacterized LOC107328667 (LOC107328667), mRNA}	{PF08702:Fibrinogen alpha/beta chain family PF03836:RasGAP C-terminus PF00616:GTPase-activator protein for Ras-like GTPase}
transcript_HQ_E2_1_transcript7288/f8p0/2156	{XP_015765593.1; PREDICTED: carnitine O-acetyltransferase-like isoform X1 [Acropora digitifera]}	{sp|P52826|CACP_COLLI; Carnitine O-acetyltransferase OS=Columba livia GN=CRAT PE=1 SV=1}	{nve:NEMVE_v1g95805; - - - - -}	{Hs21618331; KOG3717 Carnitine O-acyltransferase CRAT I Lipid transport and metabolism ;}	{GO:0016746; transferase activity, transferring acyl groups; molecular_function}	{XM_015910109.1; PREDICTED: Acropora digitifera carnitine O-acetyltransferase-like (LOC107344460), transcript variant X3, mRNA}	{PF00755:Choline/Carnitine o-acyltransferase}
transcript_HQ_E2_1_transcript7289/f5p0/2202	{XP_015761515.1; PREDICTED: neurogenic locus notch homolog protein 1-like [Acropora digitifera]}	{sp|Q9NR61|DLL4_HUMAN; Delta-like protein 4 OS=Homo sapiens GN=DLL4 PE=1 SV=1}	{nve:NEMVE_v1g240820; - - - - -}	{Hs9506545; KOG1217 Fibrillins and related proteins containing Ca2+-binding EGF-like domains T Signal transduction mechanisms ;}	{GO:0005515; protein binding; molecular_function}	{XM_015906029.1; PREDICTED: Acropora digitifera neurogenic locus notch homolog protein 1-like (LOC107340663), mRNA}	{PF00008:EGF-like domain}
transcript_HQ_E2_1_transcript7292/f80p0/2031	{XP_015755885.1; PREDICTED: 14-3-3 protein beta/alpha-1-like isoform X1 [Acropora digitifera]}	{sp|P62260|1433E_RAT; 14-3-3 protein epsilon OS=Rattus norvegicus GN=Ywhae PE=1 SV=1}	{adf:107335382; K06630 YWHAE 14-3-3 protein epsilon - ko04011; Environmental Information Processing; Signal transduction; MAPK signaling pathway - yeast | ko04390; Environmental Information Processing; Signal transduction; Hippo signaling pathway | ko04391; Environmental Information Processing; Signal transduction; Hippo signaling pathway - fly | ko04151; Environmental Information Processing; Signal transduction; PI3K-Akt signaling pathway | ko04110; Cellular Processes; Cell growth and death; Cell cycle | ko04114; Cellular Processes; Cell growth and death; Oocyte meiosis | ko04722; Organismal Systems; Nervous system; Neurotrophin signaling pathway | ko05203; Human Diseases; Cancers: Overview; Viral carcinogenesis | ko05169; Human Diseases; Infectious diseases: Viral; Epstein-Barr virus infection}	{Hs5803225; KOG0841 Multifunctional chaperone (14-3-3 family) O Posttranslational modification, protein turnover, chaperones ;}	{GO:0003735; structural constituent of ribosome; molecular_function GO:0006412; translation; biological_process}	{XM_015900399.1; PREDICTED: Acropora digitifera 14-3-3 protein beta/alpha-1-like (LOC107335382), transcript variant X1, mRNA}	{PF00542:Ribosomal protein L7/L12 C-terminal domain}
transcript_HQ_E2_1_transcript7293/f2p0/2179	{XP_015765275.1; PREDICTED: solute carrier family 22 member 15-like isoform X1 [Acropora digitifera]}	{sp|Q504N2|S22AF_MOUSE; Solute carrier family 22 member 15 OS=Mus musculus GN=Slc22a15 PE=2 SV=3}	{nve:NEMVE_v1g223668; - - - - -}	{Hs4507005; KOG0255 Synaptic vesicle transporter SVOP and related transporters (major facilitator superfamily) R General function prediction only ;}	{GO:0016021; integral to membrane; cellular_component GO:0055085; transmembrane transport; biological_process GO:0022857; transmembrane transporter activity; molecular_function}	{XM_015909789.1; PREDICTED: Acropora digitifera solute carrier family 22 member 15-like (LOC107344160), transcript variant X1, mRNA}	{PF00083:Sugar (and other) transporter PF07690:Major Facilitator Superfamily}
transcript_HQ_E2_1_transcript7298/f2p0/2181	{XP_015760709.1; PREDICTED: coiled-coil domain-containing protein 94-like [Acropora digitifera]}	{sp|Q9BW85|CCD94_HUMAN; Coiled-coil domain-containing protein 94 OS=Homo sapiens GN=CCDC94 PE=1 SV=1}	{nve:NEMVE_v1g237797; - - - - -}	{Hs8922382; KOG2989 Uncharacterized conserved protein S Function unknown ;}	{GO:0016872; intramolecular lyase activity; molecular_function}	{XM_015905223.1; PREDICTED: Acropora digitifera coiled-coil domain-containing protein 94-like (LOC107339887), mRNA}	{PF16035:Chalcone isomerase like}
transcript_HQ_E2_1_transcript7299/f2p0/2155	{XP_015747157.1; PREDICTED: uncharacterized protein LOC107326918 [Acropora digitifera]}	{NA}	{adf:107337721; - - - - -}	{NA}	{GO:0003677; DNA binding; molecular_function GO:0006310; DNA recombination; biological_process GO:0006281; DNA repair; biological_process GO:0006260; DNA replication; biological_process GO:0015074; DNA integration; biological_process GO:0003911; DNA ligase (NAD+) activity; molecular_function}	{XM_015891671.1; PREDICTED: Acropora digitifera uncharacterized LOC107326918 (LOC107326918), mRNA}	{PF03120:NAD-dependent DNA ligase OB-fold domain PF00589:Phage integrase family}
transcript_HQ_E2_1_transcript73/f2p0/4827	{KXJ11451.1; E3 ubiquitin-protein ligase RNF213 [Exaiptasia pallida]}	{sp|E9Q555|RN213_MOUSE; E3 ubiquitin-protein ligase RNF213 OS=Mus musculus GN=Rnf213 PE=1 SV=2}	{adf:107334724; - - - - -}	{NA}	{NA}	{XM_015899697.1; PREDICTED: Acropora digitifera uncharacterized LOC107334724 (LOC107334724), mRNA}	{NA}
transcript_HQ_E2_1_transcript730/f4p0/3528	{XP_015775018.1; PREDICTED: fermitin family homolog 2-like [Acropora digitifera]}	{sp|Q8CIB5|FERM2_MOUSE; Fermitin family homolog 2 OS=Mus musculus GN=Fermt2 PE=1 SV=1}	{nve:NEMVE_v1g212713; K17083 FERMT2, KIND2 kindlin 2 - -}	{Hs14753497; KOG3727 Mitogen inducible gene product (contains ERM and PH domains) D Cell cycle control, cell division, chromosome partitioning ;}	{NA}	{XM_015919532.1; PREDICTED: Acropora digitifera fermitin family homolog 2-like (LOC107353209), mRNA}	{NA}
transcript_HQ_E2_1_transcript7302/f3p0/2171	{XP_015759627.1; PREDICTED: calcium-binding protein P-like [Acropora digitifera]}	{NA}	{NA}	{NA}	{NA}	{XM_015904144.1; PREDICTED: Acropora digitifera cyclic pyranopterin monophosphate synthase accessory protein-like (LOC107338888), transcript variant X2, mRNA}	{NA}
transcript_HQ_E2_1_transcript7305/f2p0/2184	{XP_015774813.1; PREDICTED: thymidine kinase 2, mitochondrial-like [Acropora digitifera]}	{sp|Q9R088|KITM_MOUSE; Thymidine kinase 2, mitochondrial OS=Mus musculus GN=Tk2 PE=1 SV=2}	{adf:107332186; K00857 tdk, TK thymidine kinase 2.7.1.21 ko00240; Metabolism; Nucleotide metabolism; Pyrimidine metabolism | ko00983; Metabolism; Xenobiotics biodegradation and metabolism; Drug metabolism - other enzymes}	{Hs10281330; KOG4235 Mitochondrial thymidine kinase 2/deoxyguanosine kinase F Nucleotide transport and metabolism ;}	{GO:0005524; ATP binding; molecular_function GO:0016887; ATPase activity; molecular_function GO:0004797; thymidine kinase activity; molecular_function GO:0006230; TMP biosynthetic process; biological_process GO:0015937; coenzyme A biosynthetic process; biological_process GO:0002949; NA GO:0004140; dephospho-CoA kinase activity; molecular_function}	{XM_015919327.1; PREDICTED: Acropora digitifera thymidine kinase 2, mitochondrial-like (LOC107353003), mRNA}	{PF02367:Threonylcarbamoyl adenosine biosynthesis protein TsaE PF00005:ABC transporter PF00693:Thymidine kinase from herpesvirus PF01121:Dephospho-CoA kinase}
transcript_HQ_E2_1_transcript7306/f2p0/2186	{KXJ24490.1; Potassium voltage-gated channel subfamily H member 1 [Exaiptasia pallida]}	{NA}	{NA}	{NA}	{NA}	{XM_015914962.1; PREDICTED: Acropora digitifera uncharacterized LOC107348879 (LOC107348879), mRNA}	{NA}
transcript_HQ_E2_1_transcript7307/f9p0/2145	{XP_015776507.1; PREDICTED: dystrobrevin beta-like [Acropora digitifera]}	{NA}	{NA}	{NA}	{GO:0003779; actin binding; molecular_function}	{XM_015921021.1; PREDICTED: Acropora digitifera dystrobrevin beta-like (LOC107354540), mRNA}	{PF01608:I/LWEQ domain}
transcript_HQ_E2_1_transcript7308/f5p0/2150	{XP_015765990.1; PREDICTED: glycerate kinase-like isoform X1 [Acropora digitifera]}	{sp|Q08BL7|GLCTK_DANRE; Glycerate kinase OS=Danio rerio GN=glyctk PE=2 SV=1}	{nve:NEMVE_v1g188893; K11529 gck, gckA, GLYCTK glycerate 2-kinase 2.7.1.165 ko01200; Metabolism; Global and overview maps; Carbon metabolism | ko00030; Metabolism; Carbohydrate metabolism; Pentose phosphate pathway | ko00630; Metabolism; Carbohydrate metabolism; Glyoxylate and dicarboxylate metabolism | ko00680; Metabolism; Energy metabolism; Methane metabolism | ko00561; Metabolism; Lipid metabolism; Glycerolipid metabolism | ko00260; Metabolism; Amino acid metabolism; Glycine, serine and threonine metabolism}	{7295954; KOG3935 Predicted glycerate kinase G Carbohydrate transport and metabolism ;}	{NA}	{XM_015910505.1; PREDICTED: Acropora digitifera glycerate kinase-like (LOC107344818), transcript variant X2, mRNA}	{NA}
transcript_HQ_E2_1_transcript7309/f67p0/1970	{XP_015749077.1; PREDICTED: uncharacterized protein LOC107328849 [Acropora digitifera]}	{NA}	{adf:107335290; - - - - -}	{NA}	{GO:0016021; integral to membrane; cellular_component}	{XM_015893591.1; PREDICTED: Acropora digitifera uncharacterized LOC107328849 (LOC107328849), mRNA}	{PF05478:Prominin}
transcript_HQ_E2_1_transcript731/f3p0/3496	{XP_015755902.1; PREDICTED: uncharacterized protein LOC107335392 [Acropora digitifera]}	{sp|A6NFN9|ANKUB_HUMAN; Protein ANKUB1 OS=Homo sapiens GN=ANKUB1 PE=2 SV=2}	{adf:107335392; - - - - -}	{NA}	{GO:0005515; protein binding; molecular_function}	{XM_015900416.1; PREDICTED: Acropora digitifera uncharacterized LOC107335392 (LOC107335392), mRNA}	{PF00023:Ankyrin repeat PF00240:Ubiquitin family}
transcript_HQ_E2_1_transcript7310/f2p0/2180	{XP_015762111.1; PREDICTED: LOW QUALITY PROTEIN: guanylate-binding protein 7-like [Acropora digitifera]}	{NA}	{adf:107336974; - - - - -}	{NA}	{GO:0005525; GTP binding; molecular_function GO:0003924; GTPase activity; molecular_function}	{XM_015906625.1; PREDICTED: Acropora digitifera guanylate-binding protein 7-like (LOC107341215), mRNA}	{PF02841:Guanylate-binding protein, C-terminal domain}
transcript_HQ_E2_1_transcript7311/f3p0/2168	{XP_015751059.1; PREDICTED: serine/arginine-rich splicing factor 6-like [Acropora digitifera]}	{sp|Q8VE97|SRSF4_MOUSE; Serine/arginine-rich splicing factor 4 OS=Mus musculus GN=Srsf4 PE=2 SV=1}	{adf:107331039; K12893 SFRS4_5_6 splicing factor, arginine/serine-rich 4/5/6 - ko03040; Genetic Information Processing; Transcription; Spliceosome | ko05168; Human Diseases; Infectious diseases: Viral; Herpes simplex infection}	{HsM5032089; KOG0106 Alternative splicing factor SRp55/B52/SRp75 (RRM superfamily) A RNA processing and modification ;}	{GO:0016817; hydrolase activity, acting on acid anhydrides; molecular_function GO:0003676; nucleic acid binding; molecular_function}	{XM_015895573.1; PREDICTED: Acropora digitifera serine/arginine-rich splicing factor 6-like (LOC107331039), mRNA}	{PF00076:RNA recognition motif. (a.k.a. RRM, RBD, or RNP domain) PF12300:Protein of unknown function (DUF3628)}
transcript_HQ_E2_1_transcript7313/f3p0/2159	{XP_015755450.1; PREDICTED: neuropeptide FF receptor 2-like [Acropora digitifera]}	{sp|Q9Y5X5|NPFF2_HUMAN; Neuropeptide FF receptor 2 OS=Homo sapiens GN=NPFFR2 PE=1 SV=2}	{adf:107334991; K08375 NPFFR2 neuropeptide FF receptor 2 - ko04080; Environmental Information Processing; Signaling molecules and interaction; Neuroactive ligand-receptor interaction}	{Hs4758820; KOG3656 FOG: 7 transmembrane receptor R General function prediction only ;}	{GO:0016021; integral to membrane; cellular_component GO:0007186; G-protein coupled receptor protein signaling pathway; biological_process GO:0004930; G-protein coupled receptor activity; molecular_function}	{XM_015899964.1; PREDICTED: Acropora digitifera neuropeptide FF receptor 2-like (LOC107334991), mRNA}	{PF00001:7 transmembrane receptor (rhodopsin family)}
transcript_HQ_E2_1_transcript7314/f5p0/2112	{XP_015756764.1; PREDICTED: uncharacterized protein LOC107336220 [Acropora digitifera]}	{sp|P9WMY8|GLGSY_MYCTO; Glycogen synthase OS=Mycobacterium tuberculosis (strain CDC 1551 / Oshkosh) GN=MT3116 PE=3 SV=1}	{adf:107336220; - - - - -}	{NA}	{NA}	{NA}	{NA}
transcript_HQ_E2_1_transcript7316/f3p0/2163	{XP_015751590.1; PREDICTED: biogenesis of lysosome-related organelles complex 1 subunit 5-like [Acropora digitifera]}	{sp|A7SPE8|BL1S5_NEMVE; Biogenesis of lysosome-related organelles complex 1 subunit 5 OS=Nematostella vectensis GN=bloc1s5 PE=3 SV=1}	{adf:107331507; K20187 BLOC1S5 biogenesis of lysosome-related organelles complex 1 subunit 5 - -}	{NA}	{GO:0044237; cellular metabolic process; biological_process GO:0030133; transport vesicle; cellular_component GO:0031083; BLOC-1 complex; cellular_component GO:0008855; exodeoxyribonuclease VII activity; molecular_function GO:0016021; integral to membrane; cellular_component}	{XM_015896104.1; PREDICTED: Acropora digitifera biogenesis of lysosome-related organelles complex 1 subunit 5-like (LOC107331507), mRNA}	{PF01008:Initiation factor 2 subunit family PF14942:Organelle biogenesis, Muted-like protein PF05478:Prominin PF02601:Exonuclease VII, large subunit}
transcript_HQ_E2_1_transcript7318/f2p0/2155	{XP_015762377.1; PREDICTED: uncharacterized protein DDB_G0271670-like isoform X5 [Acropora digitifera]}	{NA}	{NA}	{NA}	{GO:0006367; transcription initiation from RNA polymerase II promoter; biological_process GO:0005672; transcription factor TFIIA complex; cellular_component}	{XM_015906888.1; PREDICTED: Acropora digitifera putative protein TPRXL (LOC107341473), transcript variant X3, mRNA}	{PF03153:Transcription factor IIA, alpha/beta subunit}
transcript_HQ_E2_1_transcript732/f2p0/3538	{XP_015747111.1; PREDICTED: probable 28S rRNA (cytosine-C(5))-methyltransferase isoform X2 [Acropora digitifera]}	{sp|P46087|NOP2_HUMAN; Probable 28S rRNA (cytosine(4447)-C(5))-methyltransferase OS=Homo sapiens GN=NOP2 PE=1 SV=2}	{nve:NEMVE_v1g166855; K14835 NOP2 ribosomal RNA methyltransferase Nop2 2.1.1.310 -}	{Hs5453792; KOG1122 tRNA and rRNA cytosine-C5-methylase (nucleolar protein NOL1/NOP2) A RNA processing and modification ;}	{GO:0008168; methyltransferase activity; molecular_function GO:0032259; methylation; biological_process}	{XM_015891625.1; PREDICTED: Acropora digitifera probable 28S rRNA (cytosine-C(5))-methyltransferase (LOC107326874), transcript variant X2, mRNA}	{PF01189:16S rRNA methyltransferase RsmB/F PF01728:FtsJ-like methyltransferase}
transcript_HQ_E2_1_transcript7320/f2p0/2162	{XP_015765764.1; PREDICTED: uncharacterized protein LOC107344599 [Acropora digitifera]}	{NA}	{adf:107351186; - - - - -}	{NA}	{NA}	{XM_015910278.1; PREDICTED: Acropora digitifera uncharacterized LOC107344599 (LOC107344599), mRNA}	{NA}
transcript_HQ_E2_1_transcript7321/f2p0/2165	{CBJ25820.1; conserved unknown protein [Ectocarpus siliculosus]}	{NA}	{NA}	{NA}	{GO:0046983; protein dimerization activity; molecular_function}	{XM_015907586.1; PREDICTED: Acropora digitifera monocarboxylate transporter 4-like (LOC107342132), transcript variant X3, mRNA}	{PF05699:hAT family C-terminal dimerisation region}
transcript_HQ_E2_1_transcript7323/f7p0/2141	{XP_015764792.1; PREDICTED: D-inositol 3-phosphate glycosyltransferase-like isoform X2 [Acropora digitifera]}	{sp|B1VEI4|MSHA_CORU7; D-inositol 3-phosphate glycosyltransferase OS=Corynebacterium urealyticum (strain ATCC 43042 / DSM 7109) GN=mshA PE=3 SV=1}	{adf:107337231; - - - - -}	{NA}	{NA}	{XM_015909307.1; PREDICTED: Acropora digitifera D-inositol 3-phosphate glycosyltransferase-like (LOC107343725), transcript variant X3, mRNA}	{NA}
transcript_HQ_E2_1_transcript7325/f2p0/2134	{XP_001626121.1; predicted protein [Nematostella vectensis]}	{sp|Q9PT60|RBP1A_XENLA; RalA-binding protein 1-A OS=Xenopus laevis GN=ralbp1-a PE=1 SV=3}	{nve:NEMVE_v1g215863; K08773 RALBP1 RalA-binding protein 1 - ko04014; Environmental Information Processing; Signal transduction; Ras signaling pathway | ko05200; Human Diseases; Cancers: Overview; Pathways in cancer | ko05212; Human Diseases; Cancers: Specific types; Pancreatic cancer}	{Hs5803145; KOG4370 Ral-GTPase effector RLIP76 T Signal transduction mechanisms ;}	{GO:0007165; signal transduction; biological_process}	{XM_015917004.1; PREDICTED: Acropora digitifera ralA-binding protein 1-like (LOC107350767), mRNA}	{PF00620:RhoGAP domain}
transcript_HQ_E2_1_transcript7326/f9p0/2170	{XP_015757925.1; PREDICTED: queuine tRNA-ribosyltransferase subunit qtrtd1-like [Acropora digitifera]}	{sp|Q28DX0|QTRT2_XENTR; Queuine tRNA-ribosyltransferase accessory subunit 2 OS=Xenopus tropicalis GN=qtrt2 PE=2 SV=1}	{adf:107337306; K15407 QTRTD1 queuine tRNA-ribosyltransferase subunit QTRTD1 2.4.2.29 -}	{Hs13375872; KOG3909 Queuine-tRNA ribosyltransferase A RNA processing and modification ;}	{GO:0008440; inositol trisphosphate 3-kinase activity; molecular_function GO:0016763; transferase activity, transferring pentosyl groups; molecular_function GO:0006400; tRNA modification; biological_process}	{XM_015902439.1; PREDICTED: Acropora digitifera queuine tRNA-ribosyltransferase subunit qtrtd1-like (LOC107337306), mRNA}	{PF03770:Inositol polyphosphate kinase PF01702:Queuine tRNA-ribosyltransferase}
transcript_HQ_E2_1_transcript7327/f4p0/2156	{XP_015778569.1; PREDICTED: phosphoribosyl pyrophosphate synthase-associated protein 2-like isoform X2 [Acropora digitifera]}	{sp|Q5ZL26|KPRB_CHICK; Phosphoribosyl pyrophosphate synthase-associated protein 2 OS=Gallus gallus GN=PRPSAP2 PE=2 SV=1}	{dpx:DAPPUDRAFT_206720; - - - - -}	{Hs4506133; KOG1503 Phosphoribosylpyrophosphate synthetase-associated protein EF Amino acid transport and metabolism ; Nucleotide transport and metabolism ;}	{GO:0000287; magnesium ion binding; molecular_function GO:0004749; ribose phosphate diphosphokinase activity; molecular_function GO:0009165; nucleotide biosynthetic process; biological_process GO:0009116; nucleoside metabolic process; biological_process GO:0004749; ribose phosphate diphosphokinase activity; molecular_function GO:0000287; magnesium ion binding; molecular_function GO:0009165; nucleotide biosynthetic process; biological_process}	{XM_015923083.1; PREDICTED: Acropora digitifera phosphoribosyl pyrophosphate synthase-associated protein 2-like (LOC107356474), transcript variant X2, mRNA}	{PF14572:Phosphoribosyl synthetase-associated domain PF14572:Phosphoribosyl synthetase-associated domain PF00156:Phosphoribosyl transferase domain}
transcript_HQ_E2_1_transcript7328/f6p0/2171	{XP_002158614.1; PREDICTED: serine/threonine-protein phosphatase 5 [Hydra vulgaris]}	{sp|Q9NES8|PPP5_CAEEL; Serine/threonine-protein phosphatase 5 OS=Caenorhabditis elegans GN=pph-5 PE=1 SV=2}	{hmg:100208775; K04460 PPP5C serine/threonine-protein phosphatase 5 3.1.3.16 ko04010; Environmental Information Processing; Signal transduction; MAPK signaling pathway}	{7299242; KOG0376 Serine-threonine phosphatase 2A, catalytic subunit R General function prediction only ;}	{GO:0016787; hydrolase activity; molecular_function GO:0005515; protein binding; molecular_function}	{XM_015898069.1; PREDICTED: Acropora digitifera serine/threonine-protein phosphatase 5-like (LOC107333285), mRNA}	{PF13174:Tetratricopeptide repeat PF13414:TPR repeat PF13181:Tetratricopeptide repeat PF00149:Calcineurin-like phosphoesterase PF00515:Tetratricopeptide repeat PF13176:Tetratricopeptide repeat PF13371:Tetratricopeptide repeat}
transcript_HQ_E2_1_transcript7329/f3p0/2164	{XP_015751104.1; PREDICTED: uncharacterized protein LOC107331087 isoform X1 [Acropora digitifera]}	{NA}	{adf:107331087; - - - - -}	{NA}	{NA}	{XM_015895619.1; PREDICTED: Acropora digitifera uncharacterized LOC107331087 (LOC107331087), transcript variant X2, mRNA}	{NA}
transcript_HQ_E2_1_transcript7331/f2p0/2168	{XP_015778963.1; PREDICTED: uncharacterized protein LOC107356854 [Acropora digitifera]}	{NA}	{adf:107332256; - - - - -}	{NA}	{GO:0005515; protein binding; molecular_function}	{XM_015923479.1; PREDICTED: Acropora digitifera uncharacterized LOC107356854 (LOC107356854), transcript variant X3, mRNA}	{PF00651:BTB/POZ domain}
transcript_HQ_E2_1_transcript7332/f5p0/2153	{KXJ20375.1; Ankyrin repeat domain-containing protein 42 [Exaiptasia pallida]}	{sp|Q3V096|ANR42_MOUSE; Ankyrin repeat domain-containing protein 42 OS=Mus musculus GN=Ankrd42 PE=2 SV=1}	{crg:105336359; K17593 ANKRD42, SARP ankyrin repeat domain-containing protein 42 - -}	{Hs20538133; KOG0504 FOG: Ankyrin repeat R General function prediction only ;}	{GO:0005525; GTP binding; molecular_function GO:0005515; protein binding; molecular_function GO:0019049; evasion of host defenses by virus; biological_process GO:0003924; GTPase activity; molecular_function}	{XM_015908618.1; PREDICTED: Acropora digitifera ankyrin repeat domain-containing protein 42-like (LOC107343074), mRNA}	{PF13606:Ankyrin repeat PF05363:Herpesvirus US12 family PF00023:Ankyrin repeat PF02841:Guanylate-binding protein, C-terminal domain}
transcript_HQ_E2_1_transcript7333/f2p0/2161	{KXJ19872.1; G patch domain and KOW motifs-containing protein [Exaiptasia pallida]}	{sp|Q90X38|GPKOW_DANRE; G patch domain and KOW motifs-containing protein OS=Danio rerio GN=gpkow PE=2 SV=2}	{nve:NEMVE_v1g238857; K13101 GPKOW G patch domain and KOW motifs-containing protein - -}	{Hs15811782; KOG4315 G-patch nucleic acid binding protein R General function prediction only ;}	{GO:0003676; nucleic acid binding; molecular_function}	{XM_015920778.1; PREDICTED: Acropora digitifera G patch domain and KOW motifs-containing protein-like (LOC107354323), partial mRNA}	{PF01585:G-patch domain}
transcript_HQ_E2_1_transcript7336/f5p0/2165	{XP_001639716.1; predicted protein [Nematostella vectensis]}	{sp|P20000|ALDH2_BOVIN; Aldehyde dehydrogenase, mitochondrial OS=Bos taurus GN=ALDH2 PE=1 SV=2}	{bfo:BRAFLDRAFT_290854; K00128 ALDH aldehyde dehydrogenase (NAD+) 1.2.1.3 ko00010; Metabolism; Carbohydrate metabolism; Glycolysis / Gluconeogenesis | ko00053; Metabolism; Carbohydrate metabolism; Ascorbate and aldarate metabolism | ko00620; Metabolism; Carbohydrate metabolism; Pyruvate metabolism | ko00071; Metabolism; Lipid metabolism; Fatty acid degradation | ko00561; Metabolism; Lipid metabolism; Glycerolipid metabolism | ko00280; Metabolism; Amino acid metabolism; Valine, leucine and isoleucine degradation | ko00310; Metabolism; Amino acid metabolism; Lysine degradation | ko00330; Metabolism; Amino acid metabolism; Arginine and proline metabolism | ko00340; Metabolism; Amino acid metabolism; Histidine metabolism | ko00380; Metabolism; Amino acid metabolism; Tryptophan metabolism | ko00410; Metabolism; Metabolism of other amino acids; beta-Alanine metabolism | ko00981; Metabolism; Metabolism of terpenoids and polyketides; Insect hormone biosynthesis | ko00903; Metabolism; Metabolism of terpenoids and polyketides; Limonene and pinene degradation | ko00625; Metabolism; Xenobiotics biodegradation and metabolism; Chloroalkane and chloroalkene degradation}	{Hs11436533; KOG2450 Aldehyde dehydrogenase C Energy production and conversion ;}	{GO:0055114; oxidation-reduction process; biological_process GO:0016491; oxidoreductase activity; molecular_function GO:0008152; NA}	{XM_015892391.1; PREDICTED: Acropora digitifera aldehyde dehydrogenase, mitochondrial-like (LOC107327647), mRNA}	{PF00171:Aldehyde dehydrogenase family}
transcript_HQ_E2_1_transcript7338/f3p0/2172	{ABI50931.1; Tm7-1-6 G-protein coupled receptor [Acropora millepora]}	{sp|P34970|AA1R_RABIT; Adenosine receptor A1 OS=Oryctolagus cuniculus GN=ADORA1 PE=2 SV=1}	{adf:107337049; K04150 HRH2 histamine receptor H2 - ko04020; Environmental Information Processing; Signal transduction; Calcium signaling pathway | ko04080; Environmental Information Processing; Signaling molecules and interaction; Neuroactive ligand-receptor interaction | ko04971; Organismal Systems; Digestive system; Gastric acid secretion}	{Hs4503383; KOG3656 FOG: 7 transmembrane receptor R General function prediction only ;}	{GO:0009036; Type II site-specific deoxyribonuclease activity; molecular_function GO:0009307; DNA restriction-modification system; biological_process GO:0004930; G-protein coupled receptor activity; molecular_function GO:0016021; integral to membrane; cellular_component GO:0007186; G-protein coupled receptor protein signaling pathway; biological_process GO:0031224; intrinsic to membrane; cellular_component GO:0003677; DNA binding; molecular_function}	{XM_015905752.1; PREDICTED: Acropora digitifera 5-hydroxytryptamine receptor 1A-beta-like (LOC107340402), mRNA}	{PF00001:7 transmembrane receptor (rhodopsin family) PF11057:Cortexin of kidney PF09194:Restriction endonuclease BsobI}
transcript_HQ_E2_1_transcript7340/f3p0/2186	{XP_015747662.1; PREDICTED: trichohyalin-like [Acropora digitifera]}	{NA}	{adf:107327439; - - - - -}	{NA}	{NA}	{XM_015892176.1; PREDICTED: Acropora digitifera trichohyalin-like (LOC107327439), mRNA}	{NA}
transcript_HQ_E2_1_transcript7342/f4p0/1982	{XP_015754385.1; PREDICTED: BRCA1-A complex subunit BRE-like [Acropora digitifera]}	{sp|B6NXD5|BRE_BRAFL; BRCA1-A complex subunit BRE OS=Branchiostoma floridae GN=BRE PE=3 SV=1}	{adf:107334026; K12173 BRE, BRCC45 BRCA1-A complex subunit BRE - ko03440; Genetic Information Processing; Replication and repair; Homologous recombination}	{NA}	{NA}	{XM_015898899.1; PREDICTED: Acropora digitifera BRCA1-A complex subunit BRE-like (LOC107334026), mRNA}	{NA}
transcript_HQ_E2_1_transcript7346/f5p0/2129	{XP_015779286.1; PREDICTED: glyoxalase domain-containing protein 4-like [Acropora digitifera]}	{sp|Q9CPV4|GLOD4_MOUSE; Glyoxalase domain-containing protein 4 OS=Mus musculus GN=Glod4 PE=1 SV=1}	{tru:101077716; - - - - -}	{Hs7705646; KOG2943 Predicted glyoxalase G Carbohydrate transport and metabolism ;}	{NA}	{XM_015923800.1; PREDICTED: Acropora digitifera glyoxalase domain-containing protein 4-like (LOC107357156), transcript variant X1, mRNA}	{NA}
transcript_HQ_E2_1_transcript7348/f2p0/2168	{KXJ11869.1; Uncharacterized protein C1orf109-like [Exaiptasia pallida]}	{sp|Q9NX04|CA109_HUMAN; Uncharacterized protein C1orf109 OS=Homo sapiens GN=C1orf109 PE=1 SV=1}	{nve:NEMVE_v1g238287; - - - - -}	{NA}	{GO:0006886; intracellular protein transport; biological_process GO:0005801; cis-Golgi network; cellular_component GO:0016020; membrane; cellular_component}	{XR_001564476.1; PREDICTED: Acropora digitifera uncharacterized LOC107344646 (LOC107344646), ncRNA}	{PF04136:Sec34-like family }
transcript_HQ_E2_1_transcript735/f3p0/3511	{XP_015751886.1; PREDICTED: exocyst complex component 8-like [Acropora digitifera]}	{sp|Q5ZJ43|EXOC8_CHICK; Exocyst complex component 8 OS=Gallus gallus GN=EXOC8 PE=2 SV=1}	{adf:107331773; K19986 EXOC8, SEC84 exocyst complex component 8 - -}	{7301432; KOG2215 Exocyst complex subunit U Intracellular trafficking, secretion, and vesicular transport ;}	{NA}	{XM_015896400.1; PREDICTED: Acropora digitifera exocyst complex component 8-like (LOC107331773), mRNA}	{NA}
transcript_HQ_E2_1_transcript7350/f3p0/2179	{XP_015770484.1; PREDICTED: uncharacterized protein LOC107348910 [Acropora digitifera]}	{NA}	{hmg:105843314; - - - - -}	{NA}	{GO:0005515; protein binding; molecular_function GO:0008715; CDP-diacylglycerol diphosphatase activity; molecular_function GO:0016020; membrane; cellular_component GO:0008654; phospholipid biosynthetic process; biological_process}	{XM_015914998.1; PREDICTED: Acropora digitifera uncharacterized LOC107348910 (LOC107348910), mRNA}	{PF02611:CDP-diacylglycerol pyrophosphatase PF00640:Phosphotyrosine interaction domain (PTB/PID) PF14719:Phosphotyrosine interaction domain (PTB/PID)}
transcript_HQ_E2_1_transcript7351/f2p0/2166	{XP_015772664.1; PREDICTED: islet cell autoantigen 1-like [Acropora digitifera]}	{NA}	{hmg:100202579; K19863 ICA1 islet cell auto antigen 1 - ko04940; Human Diseases; Endocrine and metabolic diseases; Type I diabetes mellitus}	{NA}	{GO:0071436; sodium ion export; biological_process GO:0008948; oxaloacetate decarboxylase activity; molecular_function GO:0016020; membrane; cellular_component GO:0015081; sodium ion transmembrane transporter activity; molecular_function}	{XM_015917179.1; PREDICTED: Acropora digitifera islet cell autoantigen 1-like (LOC107350923), transcript variant X2, mRNA}	{PF04277:Oxaloacetate decarboxylase, gamma chain }
transcript_HQ_E2_1_transcript7352/f6p0/2167	{XP_019621564.1; PREDICTED: protein SGT1 homolog [Branchiostoma belcheri]}	{sp|Q9SUT5|SGT1B_ARATH; Protein SGT1 homolog B OS=Arabidopsis thaliana GN=SGT1B PE=1 SV=1}	{crg:105330729; K12795 SUGT1, SGT1 suppressor of G2 allele of SKP1 - ko04621; Organismal Systems; Immune system; NOD-like receptor signaling pathway | ko04626; Organismal Systems; Environmental adaptation; Plant-pathogen interaction}	{Hs5730041_2; KOG1309 Suppressor of G2 allele of skp1 T Signal transduction mechanisms ;}	{GO:0016020; membrane; cellular_component GO:0000772; mating pheromone activity; molecular_function GO:0005515; protein binding; molecular_function}	{XM_015914246.1; PREDICTED: Acropora digitifera protein SGT1 homolog A-like (LOC107348223), transcript variant X1, mRNA}	{PF13371:Tetratricopeptide repeat PF08015:Fungal mating-type pheromone PF13414:TPR repeat PF00515:Tetratricopeptide repeat PF13181:Tetratricopeptide repeat}
transcript_HQ_E2_1_transcript7353/f7p0/2166	{XP_015751209.1; PREDICTED: F-box only protein 7-like isoform X2 [Acropora digitifera]}	{sp|Q3U7U3|FBX7_MOUSE; F-box only protein 7 OS=Mus musculus GN=Fbxo7 PE=1 SV=2}	{adf:107331168; K10293 FBXO7 F-box protein 7 - -}	{NA}	{GO:0006355; regulation of transcription, DNA-dependent; biological_process GO:0016021; integral to membrane; cellular_component GO:0005634; nucleus; cellular_component GO:0005515; protein binding; molecular_function}	{XM_015895723.1; PREDICTED: Acropora digitifera F-box only protein 7-like (LOC107331168), transcript variant X2, mRNA}	{PF12937:F-box-like PF00646:F-box domain PF00240:Ubiquitin family PF06881:RNA polymerase II transcription factor SIII (Elongin) subunit A}
transcript_HQ_E2_1_transcript7355/f2p0/2158	{KXJ24800.1; Protein NDRG3 [Exaiptasia pallida]}	{sp|Q9UGV2|NDRG3_HUMAN; Protein NDRG3 OS=Homo sapiens GN=NDRG3 PE=1 SV=2}	{nve:NEMVE_v1g208197; - - - - -}	{7291298; KOG2931 Differentiation-related gene 1 protein (NDR1 protein), related proteins S Function unknown ;}	{NA}	{XM_015912392.1; PREDICTED: Acropora digitifera protein NDRG4-like (LOC107346585), mRNA}	{NA}
transcript_HQ_E2_1_transcript7356/f4p0/2142	{XP_015772289.1; PREDICTED: uncharacterized protein LOC107350567 [Acropora digitifera]}	{sp|Q8BH48|UBAP1_MOUSE; Ubiquitin-associated protein 1 OS=Mus musculus GN=Ubap1 PE=1 SV=1}	{hmg:101235327; - - - - -}	{NA}	{NA}	{XM_015916803.1; PREDICTED: Acropora digitifera uncharacterized LOC107350567 (LOC107350567), mRNA}	{NA}
transcript_HQ_E2_1_transcript7357/f3p0/2175	{KXJ17986.1; Serine/arginine-rich splicing factor 4 [Exaiptasia pallida]}	{sp|Q13247|SRSF6_HUMAN; Serine/arginine-rich splicing factor 6 OS=Homo sapiens GN=SRSF6 PE=1 SV=2}	{nve:NEMVE_v1g108976; - - - - -}	{Hs20127499; KOG0106 Alternative splicing factor SRp55/B52/SRp75 (RRM superfamily) A RNA processing and modification ;}	{NA}	{XM_015915032.1; PREDICTED: Acropora digitifera serine/arginine-rich splicing factor 6-like (LOC107348940), mRNA}	{NA}
transcript_HQ_E2_1_transcript7360/f8p0/2141	{KXJ25676.1; Obg-like ATPase 1 [Exaiptasia pallida]}	{sp|Q7ZU42|OLA1_DANRE; Obg-like ATPase 1 OS=Danio rerio GN=ola1 PE=2 SV=1}	{xma:102235973; K19788 OLA1 obg-like ATPase 1 - -}	{Hs9558757; KOG1491 Predicted GTP-binding protein (ODN superfamily) R General function prediction only ;}	{GO:0007264; small GTPase mediated signal transduction; biological_process GO:0005525; GTP binding; molecular_function}	{XM_015897168.1; PREDICTED: Acropora digitifera obg-like ATPase 1 (LOC107332437), mRNA}	{PF08477:Ras of Complex, Roc, domain of DAPkinase PF01926:50S ribosome-binding GTPase PF02421:Ferrous iron transport protein B}
transcript_HQ_E2_1_transcript7364/f11p0/2133	{XP_015777941.1; PREDICTED: non-POU domain-containing octamer-binding protein-like [Acropora digitifera]}	{sp|Q5ZK88|PSPC1_CHICK; Paraspeckle component 1 OS=Gallus gallus GN=PSPC1 PE=2 SV=1}	{bfo:BRAFLDRAFT_216286; K13219 SFPQ, PSF splicing factor, proline- and glutamine-rich - -}	{Hs8922789; KOG0115 RNA-binding protein p54nrb (RRM superfamily) A RNA processing and modification ;}	{GO:0003676; nucleic acid binding; molecular_function}	{XM_015922455.1; PREDICTED: Acropora digitifera non-POU domain-containing octamer-binding protein-like (LOC107355833), mRNA}	{PF00076:RNA recognition motif. (a.k.a. RRM, RBD, or RNP domain)}
transcript_HQ_E2_1_transcript7368/f2p0/2162	{XP_015764766.1; PREDICTED: coiled-coil domain-containing protein 130 homolog [Acropora digitifera]}	{sp|Q5EA37|CC130_BOVIN; Coiled-coil domain-containing protein 130 OS=Bos taurus GN=CCDC130 PE=2 SV=1}	{nve:NEMVE_v1g100525; K13115 CCDC130 coiled-coil domain-containing protein 130 - -}	{Hs13540614; KOG2990 C2C2-type Zn-finger protein S Function unknown ;}	{NA}	{XM_015909280.1; PREDICTED: Acropora digitifera coiled-coil domain-containing protein 130 homolog (LOC107343695), mRNA}	{NA}
transcript_HQ_E2_1_transcript7369/f6p0/2182	{XP_015776386.1; PREDICTED: aquaporin-5-like [Acropora digitifera]}	{sp|P55088|AQP4_MOUSE; Aquaporin-4 OS=Mus musculus GN=Aqp4 PE=1 SV=2}	{nve:NEMVE_v1g206913; - - - - -}	{Hs4502181; KOG0223 Aquaporin (major intrinsic protein family) G Carbohydrate transport and metabolism ;}	{GO:0009306; protein secretion; biological_process GO:0006810; transport; biological_process GO:0016020; membrane; cellular_component GO:0005215; NA}	{XM_015920900.1; PREDICTED: Acropora digitifera aquaporin-5-like (LOC107354418), mRNA}	{PF00230:Major intrinsic protein PF01312:FlhB HrpN YscU SpaS Family}
transcript_HQ_E2_1_transcript737/f3p0/3444	{XP_015779885.1; PREDICTED: fibroblast growth factor receptor homolog 1-like [Acropora digitifera]}	{sp|P11834|OPCM_BOVIN; Opioid-binding protein/cell adhesion molecule OS=Bos taurus GN=OPCML PE=1 SV=1}	{adf:107336092; - - - - -}	{Hs4505505; KOG3510 FOG: Immunoglobulin C-2 Type/fibronectin type III domains T Signal transduction mechanisms ;}	{GO:0005515; protein binding; molecular_function}	{XR_001567471.1; PREDICTED: Acropora digitifera uncharacterized LOC107356985 (LOC107356985), ncRNA}	{PF13895:Immunoglobulin domain}
transcript_HQ_E2_1_transcript7370/f7p0/2094	{XP_015759852.1; PREDICTED: ADP-ribosylation factor 3-like [Acropora digitifera]}	{sp|P51824|ARF1_SOLTU; ADP-ribosylation factor 1 OS=Solanum tuberosum PE=2 SV=2}	{nve:NEMVE_v1g178803; - - - - -}	{CE17122; KOG0070 GTP-binding ADP-ribosylation factor Arf1 U Intracellular trafficking, secretion, and vesicular transport ;}	{GO:0005524; ATP binding; molecular_function GO:0005525; GTP binding; molecular_function GO:0007186; G-protein coupled receptor protein signaling pathway; biological_process GO:0003924; GTPase activity; molecular_function GO:0019001; guanyl nucleotide binding; molecular_function GO:0031683; G-protein beta/gamma-subunit complex binding; molecular_function GO:0004871; signal transducer activity; molecular_function GO:0007264; small GTPase mediated signal transduction; biological_process}	{XM_015904366.1; PREDICTED: Acropora digitifera ADP-ribosylation factor 3-like (LOC107339123), mRNA}	{PF01926:50S ribosome-binding GTPase PF00025:ADP-ribosylation factor family PF04670:Gtr1/RagA G protein conserved region PF08477:Ras of Complex, Roc, domain of DAPkinase PF00004:ATPase family associated with various cellular activities (AAA) PF00503:G-protein alpha subunit PF00071:Ras family}
transcript_HQ_E2_1_transcript7372/f2p0/2126	{XP_001637671.1; predicted protein [Nematostella vectensis]}	{NA}	{nve:NEMVE_v1g240366; K11500 CENPH centromere protein H - -}	{NA}	{GO:0051382; kinetochore assembly; biological_process GO:0000776; kinetochore; cellular_component}	{XR_001563039.1; PREDICTED: Acropora digitifera uncharacterized LOC107338564 (LOC107338564), ncRNA}	{PF05837:Centromere protein H (CENP-H)}
transcript_HQ_E2_1_transcript7373/f2p0/1905	{XP_015764299.1; PREDICTED: tetraspanin-7-like [Acropora digitifera]}	{sp|Q62283|TSN7_MOUSE; Tetraspanin-7 OS=Mus musculus GN=Tspan7 PE=1 SV=2}	{nve:NEMVE_v1g248242; - - - - -}	{Hs21265104; KOG3882 Tetraspanin family integral membrane protein R General function prediction only ;}	{GO:0016021; integral to membrane; cellular_component}	{XM_015908813.1; PREDICTED: Acropora digitifera tetraspanin-7-like (LOC107343252), mRNA}	{PF00335:Tetraspanin family}
transcript_HQ_E2_1_transcript7374/f11p0/2170	{XP_015762892.1; PREDICTED: F-box/LRR-repeat protein 2-like [Acropora digitifera]}	{sp|Q9C5D2|FBL4_ARATH; F-box/LRR-repeat protein 4 OS=Arabidopsis thaliana GN=FBL4 PE=2 SV=1}	{adf:107338383; - - - - -}	{CE02305; KOG1947 Leucine rich repeat proteins, some proteins contain F-box R General function prediction only ;}	{GO:0005515; protein binding; molecular_function}	{XM_015907406.1; PREDICTED: Acropora digitifera F-box/LRR-repeat protein 2-like (LOC107341936), mRNA}	{PF13516:Leucine Rich repeat PF00560:Leucine Rich Repeat}
transcript_HQ_E2_1_transcript738/f2p0/3533	{XP_015774911.1; PREDICTED: uncharacterized protein LOC107353104 [Acropora digitifera]}	{NA}	{adf:107335716; - - - - -}	{NA}	{GO:0005515; protein binding; molecular_function}	{XM_015919424.1; PREDICTED: Acropora digitifera uncharacterized LOC107353103 (LOC107353103), mRNA}	{PF00400:WD domain, G-beta repeat}
transcript_HQ_E2_1_transcript7380/f8p0/2141	{KXJ28104.1; Serine hydroxymethyltransferase, mitochondrial [Exaiptasia pallida]}	{sp|P34897|GLYM_HUMAN; Serine hydroxymethyltransferase, mitochondrial OS=Homo sapiens GN=SHMT2 PE=1 SV=3}	{lcm:102355076; K00600 glyA, SHMT glycine hydroxymethyltransferase 2.1.2.1 ko01200; Metabolism; Global and overview maps; Carbon metabolism | ko01230; Metabolism; Global and overview maps; Biosynthesis of amino acids | ko00630; Metabolism; Carbohydrate metabolism; Glyoxylate and dicarboxylate metabolism | ko00680; Metabolism; Energy metabolism; Methane metabolism | ko00260; Metabolism; Amino acid metabolism; Glycine, serine and threonine metabolism | ko00460; Metabolism; Metabolism of other amino acids; Cyanoamino acid metabolism | ko00670; Metabolism; Metabolism of cofactors and vitamins; One carbon pool by folate | ko01523; Human Diseases; Drug resistance: Antineoplastic; Antifolate resistance}	{Hs19923315; KOG2467 Glycine/serine hydroxymethyltransferase E Amino acid transport and metabolism ;}	{GO:0016740; transferase activity; molecular_function}	{XM_015901069.1; PREDICTED: Acropora digitifera serine hydroxymethyltransferase, mitochondrial-like (LOC107336012), mRNA}	{PF00464:Serine hydroxymethyltransferase}
transcript_HQ_E2_1_transcript7382/f2p0/2150	{XP_015773218.1; PREDICTED: trichohyalin-like isoform X1 [Acropora digitifera]}	{sp|Q91VW5|GOGA4_MOUSE; Golgin subfamily A member 4 OS=Mus musculus GN=Golga4 PE=1 SV=2}	{cin:100175920; K20283 GOLGA4 golgin subfamily A member 4 - -}	{NA}	{NA}	{XM_015917733.1; PREDICTED: Acropora digitifera trichohyalin-like (LOC107351443), transcript variant X2, mRNA}	{NA}
transcript_HQ_E2_1_transcript7383/f3p0/2162	{XP_001636057.1; predicted protein [Nematostella vectensis]}	{sp|Q9JHU4|DYHC1_MOUSE; Cytoplasmic dynein 1 heavy chain 1 OS=Mus musculus GN=Dync1h1 PE=1 SV=2}	{ame:725068; K10413 DYNC1H dynein heavy chain 1, cytosolic - ko04145; Cellular Processes; Transport and catabolism; Phagosome | ko04962; Organismal Systems; Excretory system; Vasopressin-regulated water reabsorption | ko05132; Human Diseases; Infectious diseases: Bacterial; Salmonella infection}	{Hs22049728; KOG3595 Dyneins, heavy chain Z Cytoskeleton ;}	{GO:0003777; microtubule motor activity; molecular_function GO:0007018; microtubule-based movement; biological_process GO:0030286; dynein complex; cellular_component}	{XM_015919725.1; PREDICTED: Acropora digitifera cytoplasmic dynein 1 heavy chain 1-like (LOC107353381), mRNA}	{PF03028:Dynein heavy chain and region D6 of dynein motor}
transcript_HQ_E2_1_transcript7384/f2p0/2151	{XP_015752968.1; PREDICTED: short-chain dehydrogenase/reductase family 42E member 1-like [Acropora digitifera]}	{sp|Q4R7R1|D42E1_MACFA; Short-chain dehydrogenase/reductase family 42E member 1 OS=Macaca fascicularis GN=SDR42E1 PE=2 SV=1}	{adf:107332739; - - - - -}	{Hs21553311; KOG1430 C-3 sterol dehydrogenase/3-beta-hydroxysteroid dehydrogenase and related dehydrogenases IE Lipid transport and metabolism ; Amino acid transport and metabolism ;}	{GO:0003824; NA GO:0050662; coenzyme binding; molecular_function GO:0032259; methylation; biological_process GO:0003854; 3-beta-hydroxy-delta5-steroid dehydrogenase activity; molecular_function GO:0016616; oxidoreductase activity, acting on the CH-OH group of donors, NAD or NADP as acceptor; molecular_function GO:0006694; steroid biosynthetic process; biological_process GO:0008168; methyltransferase activity; molecular_function GO:0055114; oxidation-reduction process; biological_process}	{XM_015897482.1; PREDICTED: Acropora digitifera short-chain dehydrogenase/reductase family 42E member 1-like (LOC107332739), mRNA}	{PF01370:NAD dependent epimerase/dehydratase family PF01073:3-beta hydroxysteroid dehydrogenase/isomerase family PF01728:FtsJ-like methyltransferase}
transcript_HQ_E2_1_transcript7385/f2p0/2164	{XP_015748004.1; PREDICTED: uncharacterized protein LOC107327769 [Acropora digitifera]}	{NA}	{NA}	{NA}	{GO:0003677; DNA binding; molecular_function GO:0007283; spermatogenesis; biological_process GO:0016020; membrane; cellular_component}	{XM_015892517.1; PREDICTED: Acropora digitifera uncharacterized LOC107327768 (LOC107327768), transcript variant X10, mRNA}	{PF02480:Alphaherpesvirus glycoprotein E PF15683:Testis development-related protein PF01342:SAND domain}
transcript_HQ_E2_1_transcript7386/f3p0/2159	{XP_015755150.1; PREDICTED: peptide deformylase, mitochondrial-like [Acropora digitifera]}	{sp|Q9HBH1|DEFM_HUMAN; Peptide deformylase, mitochondrial OS=Homo sapiens GN=PDF PE=1 SV=1}	{adf:107334696; K01462 PDF, def peptide deformylase 3.5.1.88 -}	{Hs11641243; KOG3137 Peptide deformylase J Translation, ribosomal structure and biogenesis ;}	{NA}	{XM_015899664.1; PREDICTED: Acropora digitifera peptide deformylase, mitochondrial-like (LOC107334696), mRNA}	{NA}
transcript_HQ_E2_1_transcript7388/f3p0/2161	{XP_015779862.1; PREDICTED: phosphoenolpyruvate carboxykinase [GTP], mitochondrial-like [Acropora digitifera]}	{sp|Q16822|PCKGM_HUMAN; Phosphoenolpyruvate carboxykinase [GTP], mitochondrial OS=Homo sapiens GN=PCK2 PE=1 SV=3}	{adf:107357746; K01596 E4.1.1.32, pckA, PCK phosphoenolpyruvate carboxykinase (GTP) 4.1.1.32 ko00010; Metabolism; Carbohydrate metabolism; Glycolysis / Gluconeogenesis | ko00020; Metabolism; Carbohydrate metabolism; Citrate cycle (TCA cycle) | ko00620; Metabolism; Carbohydrate metabolism; Pyruvate metabolism | ko04068; Environmental Information Processing; Signal transduction; FoxO signaling pathway | ko04151; Environmental Information Processing; Signal transduction; PI3K-Akt signaling pathway | ko04152; Environmental Information Processing; Signal transduction; AMPK signaling pathway | ko04910; Organismal Systems; Endocrine system; Insulin signaling pathway | ko04922; Organismal Systems; Endocrine system; Glucagon signaling pathway | ko04920; Organismal Systems; Endocrine system; Adipocytokine signaling pathway | ko03320; Organismal Systems; Endocrine system; PPAR signaling pathway | ko04964; Organismal Systems; Excretory system; Proximal tubule bicarbonate reclamation | ko04931; Human Diseases; Endocrine and metabolic diseases; Insulin resistance}	{Hs14750965; KOG3749 Phosphoenolpyruvate carboxykinase C Energy production and conversion ;}	{GO:0006094; gluconeogenesis; biological_process GO:0004611; phosphoenolpyruvate carboxykinase activity; molecular_function GO:0005525; GTP binding; molecular_function}	{XM_015924376.1; PREDICTED: Acropora digitifera phosphoenolpyruvate carboxykinase [GTP], mitochondrial-like (LOC107357746), mRNA}	{PF00821:Phosphoenolpyruvate carboxykinase}
transcript_HQ_E2_1_transcript7390/f3p0/2153	{XP_015775063.1; PREDICTED: LOW QUALITY PROTEIN: alpha-L-iduronidase-like [Acropora digitifera]}	{sp|P48441|IDUA_MOUSE; Alpha-L-iduronidase OS=Mus musculus GN=Idua PE=1 SV=2}	{pbi:103061358; K01217 IDUA L-iduronidase 3.2.1.76 ko00531; Metabolism; Glycan biosynthesis and metabolism; Glycosaminoglycan degradation | ko04142; Cellular Processes; Transport and catabolism; Lysosome}	{NA}	{GO:0004553; hydrolase activity, hydrolyzing O-glycosyl compounds; molecular_function GO:0005975; carbohydrate metabolic process; biological_process}	{XM_015919577.1; PREDICTED: Acropora digitifera alpha-L-iduronidase-like (LOC107353250), mRNA}	{PF01229:Glycosyl hydrolases family 39}
transcript_HQ_E2_1_transcript7392/f2p0/2149	{XP_015758080.1; PREDICTED: keratin-associated protein 5-1-like [Acropora digitifera]}	{NA}	{adf:107337437; - - - - -}	{NA}	{NA}	{XM_015902601.1; PREDICTED: Acropora digitifera uncharacterized LOC107337442 (LOC107337442), mRNA}	{NA}
transcript_HQ_E2_1_transcript7395/f5p0/2164	{KXJ26353.1; hypothetical protein AC249_AIPGENE11525 [Exaiptasia pallida]}	{NA}	{hmg:100208584; - - - - -}	{NA}	{NA}	{XM_015909036.1; PREDICTED: Acropora digitifera uncharacterized LOC107343469 (LOC107343469), mRNA}	{NA}
transcript_HQ_E2_1_transcript7396/f8p0/2137	{XP_015753137.1; PREDICTED: uncharacterized protein LOC107332896 [Acropora digitifera]}	{NA}	{adf:107332896; - - - - -}	{NA}	{NA}	{XM_015897651.1; PREDICTED: Acropora digitifera uncharacterized LOC107332896 (LOC107332896), mRNA}	{NA}
transcript_HQ_E2_1_transcript7398/f6p0/2147	{XP_015749595.1; PREDICTED: thioredoxin-like protein 1 [Acropora digitifera]}	{sp|Q8CDN6|TXNL1_MOUSE; Thioredoxin-like protein 1 OS=Mus musculus GN=Txnl1 PE=1 SV=3}	{crg:105326723; - - - - -}	{Hs4759274; KOG0908 Thioredoxin-like protein O Posttranslational modification, protein turnover, chaperones ;}	{GO:0000398; nuclear mRNA splicing, via spliceosome; biological_process GO:0005681; spliceosomal complex; cellular_component GO:0055114; oxidation-reduction process; biological_process GO:0016491; oxidoreductase activity; molecular_function GO:0016209; NA GO:0045454; cell redox homeostasis; biological_process}	{XM_015894109.1; PREDICTED: Acropora digitifera thioredoxin-like protein 1 (LOC107329419), mRNA}	{PF02966:Mitosis protein DIM1 PF00085:Thioredoxin PF08534:Redoxin PF00578:AhpC/TSA family}
transcript_HQ_E2_1_transcript74/f4p0/4793	{XP_015756964.1; PREDICTED: collagen alpha-1(II) chain-like [Acropora digitifera]}	{sp|P25940|CO5A3_HUMAN; Collagen alpha-3(V) chain OS=Homo sapiens GN=COL5A3 PE=1 SV=3}	{adf:107336396; - - - - -}	{Hs7656989; KOG3544 Collagens (type IV and type XIII), and related proteins W Extracellular structures ;}	{GO:0005576; NA GO:0005201; extracellular matrix structural constituent; molecular_function GO:0030414; peptidase inhibitor activity; molecular_function}	{XM_015901427.1; PREDICTED: Acropora digitifera collagen alpha-1(III) chain-like (LOC107336348), mRNA}	{PF01410:Fibrillar collagen C-terminal domain PF00095:WAP-type (Whey Acidic Protein) 'four-disulfide core'}
transcript_HQ_E2_1_transcript740/f2p0/3474	{XP_001627703.1; predicted protein [Nematostella vectensis]}	{sp|Q8TE73|DYH5_HUMAN; Dynein heavy chain 5, axonemal OS=Homo sapiens GN=DNAH5 PE=1 SV=3}	{spu:577371; K10408 DNAH dynein heavy chain, axonemal - ko05016; Human Diseases; Neurodegenerative diseases; Huntington's disease}	{Hs19115954; KOG3595 Dyneins, heavy chain Z Cytoskeleton ;}	{GO:0007018; microtubule-based movement; biological_process GO:0030286; dynein complex; cellular_component GO:0003777; microtubule motor activity; molecular_function}	{XM_015915720.1; PREDICTED: Acropora digitifera dynein heavy chain 5, axonemal-like (LOC107349538), mRNA}	{PF03028:Dynein heavy chain and region D6 of dynein motor}
transcript_HQ_E2_1_transcript7400/f2p0/2172	{XP_015774354.1; PREDICTED: uncharacterized protein LOC107352551 [Acropora digitifera]}	{NA}	{NA}	{NA}	{NA}	{XM_015918868.1; PREDICTED: Acropora digitifera uncharacterized LOC107352551 (LOC107352551), mRNA}	{NA}
transcript_HQ_E2_1_transcript7402/f11p0/2109	{XP_015754209.1; PREDICTED: F-actin-capping protein subunit beta-like [Acropora digitifera]}	{sp|Q5R507|CAPZB_PONAB; F-actin-capping protein subunit beta OS=Pongo abelii GN=CAPZB PE=2 SV=2}	{adf:107333860; K10365 CAPZB capping protein (actin filament) muscle Z-line, beta - ko04144; Cellular Processes; Transport and catabolism; Endocytosis}	{Hs4826659; KOG3174 F-actin capping protein, beta subunit Z Cytoskeleton ;}	{GO:0051016; barbed-end actin filament capping; biological_process GO:0008290; F-actin capping protein complex; cellular_component}	{XM_015898723.1; PREDICTED: Acropora digitifera F-actin-capping protein subunit beta-like (LOC107333860), mRNA}	{PF01267:F-actin capping protein alpha subunit PF01115:F-actin capping protein, beta subunit}
transcript_HQ_E2_1_transcript7403/f5p0/2154	{XP_015771235.1; PREDICTED: uncharacterized protein LOC107349564 [Acropora digitifera]}	{sp|P83626|TNR26_MOUSE; Tumor necrosis factor receptor superfamily member 26 OS=Mus musculus GN=Tnfrsf26 PE=2 SV=1}	{mbr:MONBRDRAFT_23706; - - - - -}	{NA}	{GO:0005515; protein binding; molecular_function}	{XM_015915749.1; PREDICTED: Acropora digitifera uncharacterized LOC107349564 (LOC107349564), mRNA}	{PF00020:TNFR/NGFR cysteine-rich region}
transcript_HQ_E2_1_transcript7405/f4p0/2080	{XP_015758891.1; PREDICTED: eukaryotic translation initiation factor 5-like [Acropora digitifera]}	{sp|P59325|IF5_MOUSE; Eukaryotic translation initiation factor 5 OS=Mus musculus GN=Eif5 PE=1 SV=1}	{adf:107338170; K03262 EIF5 translation initiation factor 5 - ko03013; Genetic Information Processing; Translation; RNA transport | ko04214; Cellular Processes; Cell growth and death; Apoptosis - fly}	{Hs21361337; KOG2767 Translation initiation factor 5 (eIF-5) J Translation, ribosomal structure and biogenesis ;}	{GO:0003743; translation initiation factor activity; molecular_function GO:0006413; translational initiation; biological_process GO:0005515; protein binding; molecular_function}	{XM_015903405.1; PREDICTED: Acropora digitifera eukaryotic translation initiation factor 5-like (LOC107338170), mRNA}	{PF02020:eIF4-gamma/eIF5/eIF2-epsilon PF01873:Domain found in IF2B/IF5}
transcript_HQ_E2_1_transcript7407/f5p0/2156	{XP_015769494.1; PREDICTED: uncharacterized protein LOC107348018 [Acropora digitifera]}	{sp|O14593|RFXK_HUMAN; DNA-binding protein RFXANK OS=Homo sapiens GN=RFXANK PE=1 SV=2}	{aag:AaeL_AAEL014741; - - - - -}	{Hs4506499; KOG0502 Integral membrane ankyrin-repeat protein Kidins220 (protein kinase D substrate) R General function prediction only ;}	{GO:0051082; unfolded protein binding; molecular_function GO:0000776; kinetochore; cellular_component GO:0005515; protein binding; molecular_function GO:0051382; kinetochore assembly; biological_process GO:0005198; NA GO:0005882; intermediate filament; cellular_component GO:0006914; autophagy; biological_process GO:0046872; metal ion binding; molecular_function}	{XM_015914008.1; PREDICTED: Acropora digitifera uncharacterized LOC107348018 (LOC107348018), mRNA}	{PF00023:Ankyrin repeat PF13606:Ankyrin repeat PF05837:Centromere protein H (CENP-H) PF04111:Autophagy protein Apg6 PF00038:Intermediate filament protein PF01363:FYVE zinc finger PF03938:Outer membrane protein (OmpH-like)}
transcript_HQ_E2_1_transcript7408/f6p0/2158	{XP_015753480.1; PREDICTED: kelch domain-containing protein 2-like [Acropora digitifera]}	{sp|Q4G5Y1|KLDC2_MOUSE; Kelch domain-containing protein 2 OS=Mus musculus GN=Klhdc2 PE=2 SV=3}	{adf:107333222; - - - - -}	{Hs7657301; KOG0379 Kelch repeat-containing proteins R General function prediction only ;}	{GO:0005515; protein binding; molecular_function}	{XR_001561920.1; PREDICTED: Acropora digitifera uncharacterized LOC107333228 (LOC107333228), ncRNA}	{PF01344:Kelch motif PF07646:Kelch motif}
transcript_HQ_E2_1_transcript7409/f2p0/2162	{XP_015759357.1; PREDICTED: CD63 antigen-like [Acropora digitifera]}	{sp|Q9QZA6|CD151_RAT; CD151 antigen OS=Rattus norvegicus GN=Cd151 PE=1 SV=2}	{adf:107338638; K06497 CD63, MLA1, TSPAN30 CD63 antigen - ko04142; Cellular Processes; Transport and catabolism; Lysosome | ko05205; Human Diseases; Cancers: Overview; Proteoglycans in cancer}	{HsM4757942; KOG3882 Tetraspanin family integral membrane protein R General function prediction only ;}	{GO:0016021; integral to membrane; cellular_component}	{XM_015903871.1; PREDICTED: Acropora digitifera CD63 antigen-like (LOC107338638), mRNA}	{PF00335:Tetraspanin family}
transcript_HQ_E2_1_transcript741/f2p0/3520	{XP_015779862.1; PREDICTED: phosphoenolpyruvate carboxykinase [GTP], mitochondrial-like [Acropora digitifera]}	{sp|Q8BH04|PCKGM_MOUSE; Phosphoenolpyruvate carboxykinase [GTP], mitochondrial OS=Mus musculus GN=Pck2 PE=1 SV=1}	{adf:107357746; K01596 E4.1.1.32, pckA, PCK phosphoenolpyruvate carboxykinase (GTP) 4.1.1.32 ko00010; Metabolism; Carbohydrate metabolism; Glycolysis / Gluconeogenesis | ko00020; Metabolism; Carbohydrate metabolism; Citrate cycle (TCA cycle) | ko00620; Metabolism; Carbohydrate metabolism; Pyruvate metabolism | ko04068; Environmental Information Processing; Signal transduction; FoxO signaling pathway | ko04151; Environmental Information Processing; Signal transduction; PI3K-Akt signaling pathway | ko04152; Environmental Information Processing; Signal transduction; AMPK signaling pathway | ko04910; Organismal Systems; Endocrine system; Insulin signaling pathway | ko04922; Organismal Systems; Endocrine system; Glucagon signaling pathway | ko04920; Organismal Systems; Endocrine system; Adipocytokine signaling pathway | ko03320; Organismal Systems; Endocrine system; PPAR signaling pathway | ko04964; Organismal Systems; Excretory system; Proximal tubule bicarbonate reclamation | ko04931; Human Diseases; Endocrine and metabolic diseases; Insulin resistance}	{Hs14750965; KOG3749 Phosphoenolpyruvate carboxykinase C Energy production and conversion ;}	{GO:0006094; gluconeogenesis; biological_process GO:0004611; phosphoenolpyruvate carboxykinase activity; molecular_function GO:0005525; GTP binding; molecular_function}	{XM_015924371.1; PREDICTED: Acropora digitifera phosphoenolpyruvate carboxykinase, cytosolic [GTP]-like (LOC107357735), mRNA}	{PF00821:Phosphoenolpyruvate carboxykinase}
transcript_HQ_E2_1_transcript7410/f2p0/2169	{XP_015774555.1; PREDICTED: protein sidekick-2-like [Acropora digitifera]}	{NA}	{NA}	{NA}	{NA}	{XM_015919069.1; PREDICTED: Acropora digitifera protein sidekick-2-like (LOC107352756), mRNA}	{NA}
transcript_HQ_E2_1_transcript7414/f2p0/2156	{XP_015780920.1; PREDICTED: uncharacterized protein LOC107358863 isoform X1 [Acropora digitifera]}	{NA}	{adf:107337894; - - - - -}	{NA}	{NA}	{XM_015925435.1; PREDICTED: Acropora digitifera uncharacterized LOC107358863 (LOC107358863), transcript variant X2, mRNA}	{NA}
transcript_HQ_E2_1_transcript7415/f2p0/2152	{XP_001627091.1; predicted protein [Nematostella vectensis]}	{sp|P35282|RAB21_MOUSE; Ras-related protein Rab-21 OS=Mus musculus GN=Rab21 PE=1 SV=4}	{nve:NEMVE_v1g172228; K07890 RAB21 Ras-related protein Rab-21 - -}	{Hs7661922; KOG0088 GTPase Rab21, small G protein superfamily R General function prediction only ;}	{GO:0003924; GTPase activity; molecular_function GO:0007264; small GTPase mediated signal transduction; biological_process GO:0005524; ATP binding; molecular_function GO:0005525; GTP binding; molecular_function GO:0006576; cellular biogenic amine metabolic process; biological_process}	{XM_015919205.1; PREDICTED: Acropora digitifera ras-related protein Rab-21-like (LOC107352884), mRNA}	{PF00071:Ras family PF10662:Ethanolamine utilisation - propanediol utilisation PF00025:ADP-ribosylation factor family PF04670:Gtr1/RagA G protein conserved region PF01926:50S ribosome-binding GTPase PF03193:Protein of unknown function, DUF258 PF08477:Ras of Complex, Roc, domain of DAPkinase}
transcript_HQ_E2_1_transcript7416/f2p0/2159	{NA}	{NA}	{NA}	{NA}	{NA}	{NA}	{NA}
transcript_HQ_E2_1_transcript7417/f2p0/2164	{XP_015774403.1; PREDICTED: serine/threonine-protein kinase DCLK1-like [Acropora digitifera]}	{sp|Q9C098|DCLK3_HUMAN; Serine/threonine-protein kinase DCLK3 OS=Homo sapiens GN=DCLK3 PE=2 SV=2}	{nve:NEMVE_v1g100834; K17530 DCLK3 doublecortin-like kinase 3 2.7.11.1 -}	{Hs14728804; KOG0032 Ca2+/calmodulin-dependent protein kinase, EF-Hand protein superfamily T Signal transduction mechanisms ;}	{GO:0016773; phosphotransferase activity, alcohol group as acceptor; molecular_function GO:0016020; membrane; cellular_component GO:0004672; protein kinase activity; molecular_function GO:0005524; ATP binding; molecular_function GO:0006468; protein phosphorylation; biological_process}	{XM_015918917.1; PREDICTED: Acropora digitifera serine/threonine-protein kinase DCLK1-like (LOC107352604), mRNA}	{PF06293:Lipopolysaccharide kinase (Kdo/WaaP) family PF07714:Protein tyrosine kinase PF00069:Protein kinase domain}
transcript_HQ_E2_1_transcript7418/f5p0/2150	{XP_015775384.1; PREDICTED: uncharacterized protein LOC107353568 [Acropora digitifera]}	{NA}	{NA}	{NA}	{GO:0005576; NA GO:0007339; binding of sperm to zona pellucida; biological_process}	{XM_015904163.1; PREDICTED: Acropora digitifera uncharacterized LOC107338911 (LOC107338911), mRNA}	{PF07354:Zona-pellucida-binding protein (Sp38)}
transcript_HQ_E2_1_transcript7419/f4p0/2151	{XP_001626965.1; predicted protein [Nematostella vectensis]}	{sp|Q6P2Y2|DAW1_XENTR; Dynein assembly factor with WDR repeat domains 1 OS=Xenopus tropicalis GN=daw1 PE=2 SV=1}	{lcm:102361596; K19760 DAW1 dynein assembly factor with WDR repeat domains 1 - -}	{Hs18544419; KOG0272 U4/U6 small nuclear ribonucleoprotein Prp4 (contains WD40 repeats) A RNA processing and modification ;}	{GO:0005515; protein binding; molecular_function}	{XM_015903719.1; PREDICTED: Acropora digitifera dynein assembly factor with WDR repeat domains 1-like (LOC107338485), mRNA}	{PF00400:WD domain, G-beta repeat}
transcript_HQ_E2_1_transcript742/f3p0/3507	{XP_015778232.1; PREDICTED: zinc finger RNA-binding protein-like [Acropora digitifera]}	{sp|Q5REX3|ZFR_PONAB; Zinc finger RNA-binding protein OS=Pongo abelii GN=ZFR PE=2 SV=1}	{crg:105338640; K13203 ZFR zinc finger RNA-binding protein - -}	{Hs7706373; KOG3792 Transcription factor NFAT, subunit NF90 R General function prediction only ;}	{GO:0008270; zinc ion binding; molecular_function}	{XM_015922746.1; PREDICTED: Acropora digitifera zinc finger RNA-binding protein-like (LOC107356103), mRNA}	{PF06220:U1 zinc finger}
transcript_HQ_E2_1_transcript7420/f4p0/2152	{XP_015752895.1; PREDICTED: growth factor receptor-bound protein 2-like [Acropora digitifera]}	{sp|Q60631|GRB2_MOUSE; Growth factor receptor-bound protein 2 OS=Mus musculus GN=Grb2 PE=1 SV=1}	{adf:107332671; K04364 GRB2 growth factor receptor-binding protein 2 - ko04014; Environmental Information Processing; Signal transduction; Ras signaling pathway | ko04010; Environmental Information Processing; Signal transduction; MAPK signaling pathway | ko04013; Environmental Information Processing; Signal transduction; MAPK signaling pathway - fly | ko04012; Environmental Information Processing; Signal transduction; ErbB signaling pathway | ko04630; Environmental Information Processing; Signal transduction; Jak-STAT signaling pathway | ko04068; Environmental Information Processing; Signal transduction; FoxO signaling pathway | ko04072; Environmental Information Processing; Signal transduction; Phospholipase D signaling pathway | ko04151; Environmental Information Processing; Signal transduction; PI3K-Akt signaling pathway | ko04150; Environmental Information Processing; Signal transduction; mTOR signaling pathway | ko04510; Cellular Processes; Cellular community - eukaryotes; Focal adhesion | ko04540; Cellular Processes; Cellular community - eukaryotes; Gap junction | ko04550; Cellular Processes; Cellular community - eukaryotes; Signaling pathways regulating pluripotency of stem cells | ko04650; Organismal Systems; Immune system; Natural killer cell mediated cytotoxicity | ko04660; Organismal Systems; Immune system; T cell receptor signaling pathway | ko04662; Organismal Systems; Immune system; B cell receptor signaling pathway | ko04664; Organismal Systems; Immune system; Fc epsilon RI signaling pathway | ko04062; Organismal Systems; Immune system; Chemokine signaling pathway | ko04910; Organismal Systems; Endocrine system; Insulin signaling pathway | ko04912; Organismal Systems; Endocrine system; GnRH signaling pathway | ko04915; Organismal Systems; Endocrine system; Estrogen signaling pathway | ko04917; Organismal Systems; Endocrine system; Prolactin signaling pathway | ko04722; Organismal Systems; Nervous system; Neurotrophin signaling pathway | ko04320; Organismal Systems; Development; Dorso-ventral axis formation | ko04380; Organismal Systems; Development; Osteoclast differentiation | ko05200; Human Diseases; Cancers: Overview; Pathways in cancer | ko05231; Human Diseases; Cancers: Overview; Choline metabolism in cancer | ko05206; Human Diseases; Cancers: Overview; MicroRNAs in cancer | ko05205; Human Diseases; Cancers: Overview; Proteoglycans in cancer | ko05203; Human Diseases; Cancers: Overview; Viral carcinogenesis | ko05214; Human Diseases; Cancers: Specific types; Glioma | ko05221; Human Diseases; Cancers: Specific types; Acute myeloid leukemia | ko05220; Human Diseases; Cancers: Specific types; Chronic myeloid leukemia | ko05211; Human Diseases; Cancers: Specific types; Renal cell carcinoma | ko05215; Human Diseases; Cancers: Specific types; Prostate cancer | ko05213; Human Diseases; Cancers: Specific types; Endometrial cancer | ko05224; Human Diseases; Cancers: Specific types; Breast cancer | ko05223; Human Diseases; Cancers: Specific types; Non-small cell lung cancer | ko05034; Human Diseases; Substance dependence; Alcoholism | ko05161; Human Diseases; Infectious diseases: Viral; Hepatitis B | ko05160; Human Diseases; Infectious diseases: Viral; Hepatitis C | ko01521; Human Diseases; Drug resistance: Antineoplastic; EGFR tyrosine kinase inhibitor resistance | ko01522; Human Diseases; Drug resistance: Antineoplastic; Endocrine resistance}	{Hs4504111; KOG3601 Adaptor protein GRB2, contains SH2 and SH3 domains T Signal transduction mechanisms ;}	{GO:0005515; protein binding; molecular_function}	{XM_015897409.1; PREDICTED: Acropora digitifera growth factor receptor-bound protein 2-like (LOC107332671), mRNA}	{PF14604:Variant SH3 domain PF00018:SH3 domain}
transcript_HQ_E2_1_transcript7422/f3p0/2154	{XP_015774813.1; PREDICTED: thymidine kinase 2, mitochondrial-like [Acropora digitifera]}	{sp|Q9R088|KITM_MOUSE; Thymidine kinase 2, mitochondrial OS=Mus musculus GN=Tk2 PE=1 SV=2}	{adf:107332186; K00857 tdk, TK thymidine kinase 2.7.1.21 ko00240; Metabolism; Nucleotide metabolism; Pyrimidine metabolism | ko00983; Metabolism; Xenobiotics biodegradation and metabolism; Drug metabolism - other enzymes}	{Hs10281330; KOG4235 Mitochondrial thymidine kinase 2/deoxyguanosine kinase F Nucleotide transport and metabolism ;}	{GO:0016887; ATPase activity; molecular_function GO:0005524; ATP binding; molecular_function GO:0004797; thymidine kinase activity; molecular_function GO:0015937; coenzyme A biosynthetic process; biological_process GO:0004140; dephospho-CoA kinase activity; molecular_function GO:0002949; NA GO:0006230; TMP biosynthetic process; biological_process}	{XM_015919327.1; PREDICTED: Acropora digitifera thymidine kinase 2, mitochondrial-like (LOC107353003), mRNA}	{PF01121:Dephospho-CoA kinase PF00005:ABC transporter PF02367:Threonylcarbamoyl adenosine biosynthesis protein TsaE PF00693:Thymidine kinase from herpesvirus}
transcript_HQ_E2_1_transcript7423/f4p0/2157	{XP_015750181.1; PREDICTED: uncharacterized protein LOC107330050 [Acropora digitifera]}	{NA}	{NA}	{NA}	{NA}	{XM_015894695.1; PREDICTED: Acropora digitifera uncharacterized LOC107330050 (LOC107330050), mRNA}	{NA}
transcript_HQ_E2_1_transcript7424/f13p0/2130	{KXJ17284.1; DnaJ-like subfamily C member 3 [Exaiptasia pallida]}	{sp|Q13217|DNJC3_HUMAN; DnaJ homolog subfamily C member 3 OS=Homo sapiens GN=DNAJC3 PE=1 SV=1}	{nve:NEMVE_v1g174406; K09523 DNAJC3 DnaJ homolog subfamily C member 3 - ko04141; Genetic Information Processing; Folding, sorting and degradation; Protein processing in endoplasmic reticulum | ko05164; Human Diseases; Infectious diseases: Viral; Influenza A}	{Hs5453980; KOG0624 dsRNA-activated protein kinase inhibitor P58, contains TPR and DnaJ domains V Defense mechanisms ;}	{GO:0042802; identical protein binding; molecular_function GO:0006605; protein targeting; biological_process GO:0005515; protein binding; molecular_function GO:0048027; mRNA 5'-UTR binding; molecular_function GO:0005742; mitochondrial outer membrane translocase complex; cellular_component GO:0009055; NA GO:0008855; exodeoxyribonuclease VII activity; molecular_function GO:0005506; iron ion binding; molecular_function GO:0042597; periplasmic space; cellular_component GO:0046983; protein dimerization activity; molecular_function GO:0006402; mRNA catabolic process; biological_process GO:0006886; intracellular protein transport; biological_process GO:0020037; heme binding; molecular_function GO:0022900; electron transport chain; biological_process GO:1902209; NA}	{XM_015892663.1; PREDICTED: Acropora digitifera dnaJ homolog subfamily C member 3-like (LOC107327939), mRNA}	{PF13374:Tetratricopeptide repeat PF13371:Tetratricopeptide repeat PF02064:MAS20 protein import receptor PF00515:Tetratricopeptide repeat PF07721:Tetratricopeptide repeat PF13176:Tetratricopeptide repeat PF13181:Tetratricopeptide repeat PF07361:Cytochrome b562 PF07378:Flagellar protein FlbT PF13414:TPR repeat PF02601:Exonuclease VII, large subunit PF14863:Alkyl sulfatase dimerisation PF13174:Tetratricopeptide repeat}
transcript_HQ_E2_1_transcript7425/f4p0/2166	{XP_015762364.1; PREDICTED: ATP-sensitive inward rectifier potassium channel 12-like [Acropora digitifera]}	{sp|F1NHE9|KCJ12_CHICK; ATP-sensitive inward rectifier potassium channel 12 OS=Gallus gallus GN=KCNJ12 PE=1 SV=1}	{pss:102453786; K05005 KCNJ12 potassium inwardly-rectifying channel subfamily J member 12 - ko04921; Organismal Systems; Endocrine system; Oxytocin signaling pathway | ko04725; Organismal Systems; Nervous system; Cholinergic synapse}	{7300969; KOG3827 Inward rectifier K+ channel P Inorganic ion transport and metabolism ;}	{GO:0016021; integral to membrane; cellular_component GO:0006813; potassium ion transport; biological_process GO:0005242; inward rectifier potassium channel activity; molecular_function}	{XM_015906878.1; PREDICTED: Acropora digitifera ATP-sensitive inward rectifier potassium channel 12-like (LOC107341467), mRNA}	{PF01007:Inward rectifier potassium channel}
transcript_HQ_E2_1_transcript7426/f3p0/2151	{NA}	{NA}	{NA}	{NA}	{NA}	{NA}	{NA}
transcript_HQ_E2_1_transcript7427/f2p0/2152	{XP_015763779.1; PREDICTED: mesoderm-specific transcript protein-like isoform X1 [Acropora digitifera]}	{sp|Q07646|MEST_MOUSE; Mesoderm-specific transcript protein OS=Mus musculus GN=Mest PE=2 SV=1}	{adf:107342785; - - - - -}	{Hs17449127; KOG4178 Soluble epoxide hydrolase I Lipid transport and metabolism ;}	{NA}	{XM_015908293.1; PREDICTED: Acropora digitifera mesoderm-specific transcript protein-like (LOC107342785), transcript variant X1, mRNA}	{NA}
transcript_HQ_E2_1_transcript7428/f3p0/2179	{KXJ17357.1; CLIP-associating protein 1 [Exaiptasia pallida]}	{sp|Q7Z460|CLAP1_HUMAN; CLIP-associating protein 1 OS=Homo sapiens GN=CLASP1 PE=1 SV=1}	{nve:NEMVE_v1g94089; K16578 CLASP1_2 CLIP-associating protein 1/2 - -}	{Hs22041059; KOG2956 CLIP-associating protein R General function prediction only ;}	{GO:0005515; protein binding; molecular_function}	{XR_001566362.1; PREDICTED: Acropora digitifera uncharacterized LOC107352555 (LOC107352555), ncRNA}	{PF02985:HEAT repeat}
transcript_HQ_E2_1_transcript7429/f8p0/2137	{XP_015769092.1; PREDICTED: uncharacterized protein LOC107347647 [Acropora digitifera]}	{NA}	{NA}	{NA}	{GO:0009058; biosynthetic process; biological_process GO:0005515; protein binding; molecular_function}	{XM_015913606.1; PREDICTED: Acropora digitifera uncharacterized LOC107347647 (LOC107347647), mRNA}	{PF07647:SAM domain (Sterile alpha motif) PF02514:CobN/Magnesium Chelatase}
transcript_HQ_E2_1_transcript743/f2p0/3514	{KXJ28951.1; Transmembrane protein 214-A [Exaiptasia pallida]}	{sp|A1L2I9|T214B_XENLA; Transmembrane protein 214-B OS=Xenopus laevis GN=tmem214-b PE=2 SV=1}	{lcm:102357230; - - - - -}	{Hs19923810; KOG4467 Uncharacterized conserved protein S Function unknown ;}	{GO:0003677; DNA binding; molecular_function}	{XM_015913222.1; PREDICTED: Acropora digitifera uncharacterized LOC107347325 (LOC107347325), transcript variant X2, mRNA}	{PF00440:Bacterial regulatory proteins, tetR family}
transcript_HQ_E2_1_transcript7431/f9p0/2156	{AFI99104.1; 56kDa selenium binding protein [Acropora millepora]}	{sp|Q569D5|SBP1_XENTR; Selenium-binding protein 1 OS=Xenopus tropicalis GN=selenbp1 PE=2 SV=1}	{myd:102757665; K17285 SELENBP1 selenium-binding protein 1 - -}	{Hs16306550; KOG0918 Selenium-binding protein P Inorganic ion transport and metabolism ;}	{GO:0008430; selenium binding; molecular_function}	{JF970199.1; Acropora millepora 56kDa selenium binding protein (SeBP17) mRNA, complete cds}	{PF05694:56kDa selenium binding protein (SBP56)}
transcript_HQ_E2_1_transcript7439/f2p0/2163	{KXJ25945.1; Xaa-Pro aminopeptidase 1 [Exaiptasia pallida]}	{sp|O54975|XPP1_RAT; Xaa-Pro aminopeptidase 1 OS=Rattus norvegicus GN=Xpnpep1 PE=1 SV=1}	{nve:NEMVE_v1g116167; - - - - -}	{Hs21359929; KOG2413 Xaa-Pro aminopeptidase E Amino acid transport and metabolism ;}	{GO:0016787; hydrolase activity; molecular_function}	{XM_015921622.1; PREDICTED: Acropora digitifera probable Xaa-Pro aminopeptidase P (LOC107355103), transcript variant X1, mRNA}	{PF01321:Creatinase/Prolidase N-terminal domain}
transcript_HQ_E2_1_transcript7440/f3p0/2147	{XP_015760180.1; PREDICTED: cyclin-dependent kinase 9-like isoform X1 [Acropora digitifera]}	{sp|Q5ZKN1|CDK9_CHICK; Cyclin-dependent kinase 9 OS=Gallus gallus GN=CDK9 PE=2 SV=1}	{nve:NEMVE_v1g246363; K02211 CDK9 cyclin-dependent kinase 9 [EC:2.7.11.22 2.7.11.23] 2.7.11.22,2.7.11.23 ko05202; Human Diseases; Cancers: Overview; Transcriptional misregulation in cancer}	{Hs4502747; KOG0669 Cyclin T-dependent kinase CDK9 D Cell cycle control, cell division, chromosome partitioning ;}	{GO:0006468; protein phosphorylation; biological_process GO:0005524; ATP binding; molecular_function GO:0004672; protein kinase activity; molecular_function}	{XM_015904698.1; PREDICTED: Acropora digitifera cyclin-dependent kinase 9-like (LOC107339417), transcript variant X4, mRNA}	{PF07714:Protein tyrosine kinase PF00069:Protein kinase domain}
transcript_HQ_E2_1_transcript7445/f17p0/2116	{XP_015766542.1; PREDICTED: tetraspanin-3-like [Acropora digitifera]}	{sp|O60637|TSN3_HUMAN; Tetraspanin-3 OS=Homo sapiens GN=TSPAN3 PE=2 SV=1}	{sko:100371064; K17293 TSPAN3 tetraspanin-3 - -}	{Hs5032201; KOG3882 Tetraspanin family integral membrane protein R General function prediction only ;}	{GO:0016021; integral to membrane; cellular_component}	{XM_015911056.1; PREDICTED: Acropora digitifera tetraspanin-3-like (LOC107345356), mRNA}	{PF02990:Endomembrane protein 70 PF00335:Tetraspanin family}
transcript_HQ_E2_1_transcript7446/f2p0/2164	{XP_015752346.1; PREDICTED: uncharacterized protein LOC107332131 [Acropora digitifera]}	{NA}	{adf:107332131; - - - - -}	{NA}	{NA}	{XM_015893396.1; PREDICTED: Acropora digitifera uncharacterized LOC107328669 (LOC107328669), mRNA}	{NA}
transcript_HQ_E2_1_transcript7447/f3p0/2150	{NA}	{NA}	{NA}	{NA}	{NA}	{XR_001566491.1; PREDICTED: Acropora digitifera uncharacterized LOC107353015 (LOC107353015), ncRNA}	{NA}
transcript_HQ_E2_1_transcript7448/f27p0/2089	{XP_015776877.1; PREDICTED: kelch-like protein 31 [Acropora digitifera]}	{sp|Q9CWH1|ZBT8A_MOUSE; Zinc finger and BTB domain-containing protein 8A OS=Mus musculus GN=Zbtb8a PE=2 SV=1}	{cin:100187430; - - - - -}	{Hs17017982; KOG4441 Proteins containing BTB/POZ and Kelch domains, involved in regulatory/signal transduction processes TR Signal transduction mechanisms ; General function prediction only ;}	{GO:0005515; protein binding; molecular_function}	{XM_015921391.1; PREDICTED: Acropora digitifera kelch-like protein 31 (LOC107354899), mRNA}	{PF00651:BTB/POZ domain}
transcript_HQ_E2_1_transcript7449/f2p0/2081	{XP_015775086.1; PREDICTED: heterogeneous nuclear ribonucleoproteins A1 homolog [Acropora digitifera]}	{sp|P17130|ROA1_XENLA; Heterogeneous nuclear ribonucleoproteins A1 homolog OS=Xenopus laevis GN=hnrnpa1 PE=2 SV=1}	{obi:106873541; - - - - -}	{Hs13654587; KOG0118 FOG: RRM domain R General function prediction only ;}	{GO:0003676; nucleic acid binding; molecular_function}	{XM_015919600.1; PREDICTED: Acropora digitifera heterogeneous nuclear ribonucleoproteins A1 homolog (LOC107353272), mRNA}	{PF16367:RNA recognition motif PF00076:RNA recognition motif. (a.k.a. RRM, RBD, or RNP domain)}
transcript_HQ_E2_1_transcript7450/f4p0/2141	{XP_015775304.1; PREDICTED: RING finger protein 145-like [Acropora digitifera]}	{sp|Q5SWK7|RN145_MOUSE; RING finger protein 145 OS=Mus musculus GN=Rnf145 PE=2 SV=1}	{lcm:102353364; - - - - -}	{Hs21389515; KOG0802 E3 ubiquitin ligase O Posttranslational modification, protein turnover, chaperones ;}	{GO:0046872; metal ion binding; molecular_function GO:0016780; phosphotransferase activity, for other substituted phosphate groups; molecular_function GO:0004842; ubiquitin-protein ligase activity; molecular_function GO:0008270; zinc ion binding; molecular_function GO:0003723; RNA binding; molecular_function GO:0005515; protein binding; molecular_function GO:0016020; membrane; cellular_component GO:0008654; phospholipid biosynthetic process; biological_process GO:0005680; anaphase-promoting complex; cellular_component GO:0061630; NA}	{XM_015919818.1; PREDICTED: Acropora digitifera RING finger protein 145-like (LOC107353486), mRNA}	{PF16685:zinc RING finger of MSL2 PF03854:P-11 zinc finger PF12678:RING-H2 zinc finger domain PF12906:RING-variant domain PF13639:Ring finger domain PF14634:zinc-RING finger domain PF12861:Anaphase-promoting complex subunit 11 RING-H2 finger PF01066:CDP-alcohol phosphatidyltransferase PF17123:RING-like zinc finger PF00097:Zinc finger, C3HC4 type (RING finger)}
transcript_HQ_E2_1_transcript7451/f2p0/2144	{XP_015753259.1; PREDICTED: large proline-rich protein BAG6-like [Acropora digitifera]}	{sp|A3KPW9|BAG6_DANRE; Large proline-rich protein BAG6 OS=Danio rerio GN=Bag6 PE=3 SV=1}	{adf:107333013; - - - - -}	{Hs18375630; KOG4248 Ubiquitin-like protein, regulator of apoptosis O Posttranslational modification, protein turnover, chaperones ;}	{NA}	{XM_015897773.1; PREDICTED: Acropora digitifera large proline-rich protein BAG6-like (LOC107333013), mRNA}	{NA}
transcript_HQ_E2_1_transcript7452/f4p0/2147	{XP_015777466.1; PREDICTED: uncharacterized protein LOC107355398 [Acropora digitifera]}	{NA}	{tad:TRIADDRAFT_61872; - - - - -}	{NA}	{GO:0006355; regulation of transcription, DNA-dependent; biological_process GO:0003690; double-stranded DNA binding; molecular_function}	{XM_015921980.1; PREDICTED: Acropora digitifera uncharacterized LOC107355398 (LOC107355398), mRNA}	{PF02536:mTERF}
transcript_HQ_E2_1_transcript7453/f2p0/2155	{XP_015772044.1; PREDICTED: uncharacterized protein LOC107350322 [Acropora digitifera]}	{NA}	{hmg:101237440; - - - - -}	{NA}	{NA}	{XM_015916558.1; PREDICTED: Acropora digitifera uncharacterized LOC107350322 (LOC107350322), mRNA}	{NA}
transcript_HQ_E2_1_transcript7454/f6p0/2156	{XP_001632222.1; predicted protein [Nematostella vectensis]}	{NA}	{nve:NEMVE_v1g243470; - - - - -}	{NA}	{GO:0006355; regulation of transcription, DNA-dependent; biological_process GO:0005524; ATP binding; molecular_function GO:0008134; transcription factor binding; molecular_function}	{XM_015921376.1; PREDICTED: Acropora digitifera RNA-binding protein pno1-like (LOC107354884), mRNA}	{PF14532:Sigma-54 interaction domain}
transcript_HQ_E2_1_transcript7457/f3p0/2110	{KXJ10260.1; Transposon TX1 uncharacterized 149 kDa protein, partial [Exaiptasia pallida]}	{sp|O00370|LORF2_HUMAN; LINE-1 retrotransposable element ORF2 protein OS=Homo sapiens PE=1 SV=1}	{bfo:BRAFLDRAFT_199990; K01142 E3.1.11.2, xthA exodeoxyribonuclease III 3.1.11.2 ko03410; Genetic Information Processing; Replication and repair; Base excision repair}	{NA}	{NA}	{NA}	{NA}
transcript_HQ_E2_1_transcript7458/f13p0/2121	{XP_015759974.1; PREDICTED: lipase ZK262.3-like [Acropora digitifera]}	{sp|Q9XTR8|LIP1_CAEEL; Lipase ZK262.3 OS=Caenorhabditis elegans GN=ZK262.3 PE=1 SV=1}	{adf:107334399; - - - - -}	{CE13898; KOG4569 Predicted lipase I Lipid transport and metabolism ;}	{GO:0016020; membrane; cellular_component GO:0006629; lipid metabolic process; biological_process}	{XM_015925113.1; PREDICTED: Acropora digitifera lipase ZK262.3-like (LOC107358513), mRNA}	{PF01764:Lipase (class 3) PF01437:Plexin repeat}
transcript_HQ_E2_1_transcript746/f3p0/3509	{XP_015754692.1; PREDICTED: homer protein homolog 2-like [Acropora digitifera]}	{sp|Q9QWW1|HOME2_MOUSE; Homer protein homolog 2 OS=Mus musculus GN=Homer2 PE=1 SV=1}	{adf:107334274; K15010 HOMER homer - ko04068; Environmental Information Processing; Signal transduction; FoxO signaling pathway | ko04724; Organismal Systems; Nervous system; Glutamatergic synapse}	{NA}	{GO:0006810; transport; biological_process GO:0048870; cell motility; biological_process GO:0005886; plasma membrane; cellular_component GO:0016021; integral to membrane; cellular_component GO:0031514; motile cilium; cellular_component GO:0051607; defense response to virus; biological_process}	{XM_015899206.1; PREDICTED: Acropora digitifera homer protein homolog 2-like (LOC107334274), mRNA}	{PF13851:Growth-arrest specific micro-tubule binding PF09726:Transmembrane protein PF04632:Fusaric acid resistance protein family PF16716:Bone marrow stromal antigen 2}
transcript_HQ_E2_1_transcript7460/f2p0/2172	{XP_015756316.1; PREDICTED: uncharacterized protein LOC107335792 isoform X1 [Acropora digitifera]}	{NA}	{adf:107335792; - - - - -}	{NA}	{GO:0030414; peptidase inhibitor activity; molecular_function GO:0005576; NA}	{XM_015900830.1; PREDICTED: Acropora digitifera uncharacterized LOC107335792 (LOC107335792), transcript variant X1, mRNA}	{PF00095:WAP-type (Whey Acidic Protein) 'four-disulfide core'}
transcript_HQ_E2_1_transcript7461/f2p0/2153	{XP_015780705.1; PREDICTED: uncharacterized protein LOC107358622 isoform X2 [Acropora digitifera]}	{NA}	{nve:NEMVE_v1g236436; - - - - -}	{NA}	{GO:0016020; membrane; cellular_component}	{XM_015925227.1; PREDICTED: Acropora digitifera uncharacterized LOC107358626 (LOC107358626), mRNA}	{PF02308:MgtC family PF00812:Ephrin}
transcript_HQ_E2_1_transcript7466/f3p0/2146	{XP_015761959.1; PREDICTED: uncharacterized protein LOC107341052 [Acropora digitifera]}	{sp|Q5RDQ2|MPP5_PONAB; MAGUK p55 subfamily member 5 OS=Pongo abelii GN=MPP5 PE=2 SV=1}	{pss:102448047; K06091 MPP5, PALS1 MAGUK p55 subfamily member 5 - ko04390; Environmental Information Processing; Signal transduction; Hippo signaling pathway | ko04391; Environmental Information Processing; Signal transduction; Hippo signaling pathway - fly | ko04530; Cellular Processes; Cellular community - eukaryotes; Tight junction}	{Hs11968025; KOG0609 Calcium/calmodulin-dependent serine protein kinase/membrane-associated guanylate kinase T Signal transduction mechanisms ;}	{GO:0005515; protein binding; molecular_function}	{XM_015906473.1; PREDICTED: Acropora digitifera uncharacterized LOC107341052 (LOC107341052), mRNA}	{PF00018:SH3 domain PF14604:Variant SH3 domain PF13180:PDZ domain PF00595:PDZ domain (Also known as DHR or GLGF)}
transcript_HQ_E2_1_transcript7469/f2p0/2146	{XP_015756624.1; PREDICTED: UDP-N-acetylglucosamine--dolichyl-phosphate N-acetylglucosaminephosphotransferase-like [Acropora digitifera]}	{sp|Q9H3H5|GPT_HUMAN; UDP-N-acetylglucosamine--dolichyl-phosphate N-acetylglucosaminephosphotransferase OS=Homo sapiens GN=DPAGT1 PE=1 SV=2}	{adf:107336077; K01001 ALG7 UDP-N-acetylglucosamine--dolichyl-phosphate N-acetylglucosaminephosphotransferase 2.7.8.15 ko00510; Metabolism; Glycan biosynthesis and metabolism; N-Glycan biosynthesis}	{Hs4557531; KOG2788 Glycosyltransferase G Carbohydrate transport and metabolism ;}	{GO:0008963; phospho-N-acetylmuramoyl-pentapeptide-transferase activity; molecular_function GO:0016021; integral to membrane; cellular_component}	{XM_015901138.1; PREDICTED: Acropora digitifera UDP-N-acetylglucosamine--dolichyl-phosphate N-acetylglucosaminephosphotransferase-like (LOC107336077), mRNA}	{PF00953:Glycosyl transferase family 4}
transcript_HQ_E2_1_transcript7475/f2p0/2153	{XP_015753016.1; PREDICTED: uncharacterized protein LOC107332783 [Acropora digitifera]}	{NA}	{adf:107332783; - - - - -}	{NA}	{GO:0005515; protein binding; molecular_function}	{XM_015897530.1; PREDICTED: Acropora digitifera uncharacterized LOC107332783 (LOC107332783), mRNA}	{PF16794:Fibronectin-III type domain PF00041:Fibronectin type III domain}
transcript_HQ_E2_1_transcript7476/f6p0/2174	{XP_015753948.1; PREDICTED: PR domain zinc finger protein 12-like, partial [Acropora digitifera]}	{sp|Q9NQX0|PRDM6_HUMAN; Putative histone-lysine N-methyltransferase PRDM6 OS=Homo sapiens GN=PRDM6 PE=1 SV=2}	{adf:107333633; K20795 PRDM6 histone-lysine N-methyltransferase PRDM6 2.1.1.43 ko00310; Metabolism; Amino acid metabolism; Lysine degradation}	{Hs14723438; KOG2461 Transcription factor BLIMP-1/PRDI-BF1, contains C2H2-type Zn-finger and SET domains K Transcription ;}	{GO:0046872; metal ion binding; molecular_function GO:0005515; protein binding; molecular_function}	{XM_015898462.1; PREDICTED: Acropora digitifera PR domain zinc finger protein 12-like (LOC107333633), partial mRNA}	{PF00096:Zinc finger, C2H2 type PF13465:Zinc-finger double domain PF00856:SET domain}
transcript_HQ_E2_1_transcript7478/f9p0/2138	{XP_015764127.1; PREDICTED: adenosine monophosphate-protein transferase FICD homolog [Acropora digitifera]}	{sp|A7SVT1|FICD_NEMVE; Adenosine monophosphate-protein transferase FICD homolog OS=Nematostella vectensis GN=v1g194069 PE=3 SV=1}	{nve:NEMVE_v1g194069; - - - - -}	{Hs13027624_2; KOG3824 Huntingtin interacting protein HYPE R General function prediction only ;}	{GO:0005515; protein binding; molecular_function}	{XM_015908641.1; PREDICTED: Acropora digitifera adenosine monophosphate-protein transferase FICD homolog (LOC107343087), mRNA}	{PF13414:TPR repeat PF00515:Tetratricopeptide repeat PF13374:Tetratricopeptide repeat}
transcript_HQ_E2_1_transcript748/f2p0/3508	{XP_015777642.1; PREDICTED: mannosyl-oligosaccharide 1,2-alpha-mannosidase IA-like [Acropora digitifera]}	{sp|O60476|MA1A2_HUMAN; Mannosyl-oligosaccharide 1,2-alpha-mannosidase IB OS=Homo sapiens GN=MAN1A2 PE=1 SV=1}	{nve:NEMVE_v1g112545; K01230 MAN1 mannosyl-oligosaccharide alpha-1,2-mannosidase 3.2.1.113 ko00510; Metabolism; Glycan biosynthesis and metabolism; N-Glycan biosynthesis | ko00513; Metabolism; Glycan biosynthesis and metabolism; Various types of N-glycan biosynthesis | ko04141; Genetic Information Processing; Folding, sorting and degradation; Protein processing in endoplasmic reticulum}	{Hs5729913; KOG2204 Mannosyl-oligosaccharide alpha-1,2-mannosidase and related glycosyl hydrolases G Carbohydrate transport and metabolism ;}	{GO:0005509; calcium ion binding; molecular_function GO:0004571; mannosyl-oligosaccharide 1,2-alpha-mannosidase activity; molecular_function GO:0016020; membrane; cellular_component}	{XM_015922156.1; PREDICTED: Acropora digitifera mannosyl-oligosaccharide 1,2-alpha-mannosidase IA-like (LOC107355569), mRNA}	{PF01532:Glycosyl hydrolase family 47}
transcript_HQ_E2_1_transcript7480/f3p0/2161	{XP_015759627.1; PREDICTED: calcium-binding protein P-like [Acropora digitifera]}	{NA}	{NA}	{NA}	{NA}	{XM_015904144.1; PREDICTED: Acropora digitifera cyclic pyranopterin monophosphate synthase accessory protein-like (LOC107338888), transcript variant X2, mRNA}	{NA}
transcript_HQ_E2_1_transcript7481/f2p0/2159	{XP_015749525.1; PREDICTED: uncharacterized protein LOC107329346 [Acropora digitifera]}	{sp|Q5UQ60|YL662_MIMIV; Uncharacterized protein L662 OS=Acanthamoeba polyphaga mimivirus GN=MIMI_L662 PE=4 SV=1}	{nve:NEMVE_v1g241737; - - - - -}	{NA}	{NA}	{XM_015894039.1; PREDICTED: Acropora digitifera uncharacterized LOC107329346 (LOC107329346), mRNA}	{NA}
transcript_HQ_E2_1_transcript7484/f5p0/2148	{XP_015752146.1; PREDICTED: epsin-2-like [Acropora digitifera]}	{sp|Q9Z1Z3|EPN2_RAT; Epsin-2 OS=Rattus norvegicus GN=Epn2 PE=1 SV=1}	{adf:107331966; K12471 EPN epsin - ko04144; Cellular Processes; Transport and catabolism; Endocytosis}	{Hs7662468; KOG2056 Equilibrative nucleoside transporter protein F Nucleotide transport and metabolism ;}	{GO:0006886; intracellular protein transport; biological_process GO:0005543; phospholipid binding; molecular_function}	{XM_015896660.1; PREDICTED: Acropora digitifera epsin-2-like (LOC107331966), mRNA}	{PF00790:VHS domain PF07651:ANTH domain}
transcript_HQ_E2_1_transcript7485/f2p0/2140	{XP_015777560.1; PREDICTED: uncharacterized protein LOC107355499 [Acropora digitifera]}	{NA}	{adf:107332251; - - - - -}	{NA}	{GO:0055114; oxidation-reduction process; biological_process GO:0016491; oxidoreductase activity; molecular_function}	{XM_015922074.1; PREDICTED: Acropora digitifera uncharacterized LOC107355499 (LOC107355499), mRNA}	{PF13640:2OG-Fe(II) oxygenase superfamily}
transcript_HQ_E2_1_transcript7486/f53p0/2037	{XP_015767744.1; PREDICTED: 6-phosphogluconate dehydrogenase, decarboxylating-like [Acropora digitifera]}	{sp|P52209|6PGD_HUMAN; 6-phosphogluconate dehydrogenase, decarboxylating OS=Homo sapiens GN=PGD PE=1 SV=3}	{nve:NEMVE_v1g230495; K00033 PGD, gnd, gntZ 6-phosphogluconate dehydrogenase [EC:1.1.1.44 1.1.1.343] 1.1.1.44,1.1.1.343 ko01200; Metabolism; Global and overview maps; Carbon metabolism | ko00030; Metabolism; Carbohydrate metabolism; Pentose phosphate pathway | ko00480; Metabolism; Metabolism of other amino acids; Glutathione metabolism}	{Hs18545097; KOG2653 6-phosphogluconate dehydrogenase G Carbohydrate transport and metabolism ;}	{GO:0006098; pentose-phosphate shunt; biological_process GO:0051287; NAD binding; molecular_function GO:0004616; phosphogluconate dehydrogenase (decarboxylating) activity; molecular_function GO:0055114; oxidation-reduction process; biological_process}	{XM_015912258.1; PREDICTED: Acropora digitifera 6-phosphogluconate dehydrogenase, decarboxylating-like (LOC107346466), mRNA}	{PF03446:NAD binding domain of 6-phosphogluconate dehydrogenase PF14833:NAD-binding of NADP-dependent 3-hydroxyisobutyrate dehydrogenase PF00393:6-phosphogluconate dehydrogenase, C-terminal domain}
transcript_HQ_E2_1_transcript7489/f2p0/2145	{XP_015752518.1; PREDICTED: ubiquitin carboxyl-terminal hydrolase 4-like [Acropora digitifera]}	{sp|Q13107|UBP4_HUMAN; Ubiquitin carboxyl-terminal hydrolase 4 OS=Homo sapiens GN=USP4 PE=1 SV=3}	{adf:107332301; K21343 - - 3.4.19.12 -}	{Hs4507853; KOG1870 Ubiquitin C-terminal hydrolase O Posttranslational modification, protein turnover, chaperones ;}	{GO:0016579; protein deubiquitination; biological_process GO:0036459; NA}	{XM_015897032.1; PREDICTED: Acropora digitifera ubiquitin carboxyl-terminal hydrolase 4-like (LOC107332301), mRNA}	{PF00443:Ubiquitin carboxyl-terminal hydrolase}
transcript_HQ_E2_1_transcript749/f3p0/3478	{XP_015766068.1; PREDICTED: protein unc-45 homolog B-like [Acropora digitifera]}	{sp|Q6DGE9|UN45B_DANRE; Protein unc-45 homolog B OS=Danio rerio GN=unc45b PE=1 SV=2}	{spu:593168; - - - - -}	{7298982; KOG4151 Myosin assembly protein/sexual cycle protein and related proteins ODR Posttranslational modification, protein turnover, chaperones ; Cell cycle control, cell division, chromosome partitioning ; General function prediction only ;}	{GO:0005515; protein binding; molecular_function GO:0004478; methionine adenosyltransferase activity; molecular_function GO:0006556; S-adenosylmethionine biosynthetic process; biological_process}	{XM_015910582.1; PREDICTED: Acropora digitifera protein unc-45 homolog B-like (LOC107344897), mRNA}	{PF02985:HEAT repeat PF00514:Armadillo/beta-catenin-like repeat PF13181:Tetratricopeptide repeat PF13414:TPR repeat PF00438:S-adenosylmethionine synthetase, N-terminal domain PF13371:Tetratricopeptide repeat PF13176:Tetratricopeptide repeat PF00515:Tetratricopeptide repeat}
transcript_HQ_E2_1_transcript7490/f3p0/2156	{XP_015761430.1; PREDICTED: E3 ubiquitin-protein ligase MARCH8-like [Acropora digitifera]}	{sp|Q3TZ87|MARH9_MOUSE; E3 ubiquitin-protein ligase MARCH9 OS=Mus musculus GN=March9 PE=2 SV=1}	{pbi:103060544; K10659 MARCH4_9_11 E3 ubiquitin-protein ligase MARCH4/9/11 2.3.2.27 -}	{7294955; KOG1609 Protein involved in mRNA turnover and stability A RNA processing and modification ;}	{GO:0030289; protein phosphatase 4 complex; cellular_component GO:0005515; protein binding; molecular_function GO:0008270; zinc ion binding; molecular_function GO:0019888; protein phosphatase regulator activity; molecular_function}	{XM_015905947.1; PREDICTED: Acropora digitifera E3 ubiquitin-protein ligase MARCH8-like (LOC107340585), transcript variant X4, mRNA}	{PF09184:PPP4R2 PF12906:RING-variant domain PF13639:Ring finger domain}
transcript_HQ_E2_1_transcript7491/f4p0/2177	{XP_015761058.1; PREDICTED: cyclic GMP-AMP synthase-like [Acropora digitifera]}	{sp|A7SFB5|CGAS_NEMVE; Cyclic GMP-AMP synthase OS=Nematostella vectensis GN=v1g211400 PE=1 SV=1}	{adf:107358645; - - - - -}	{7290664; KOG3963 Mab-21-like cell fate specification proteins T Signal transduction mechanisms ;}	{NA}	{XM_015905572.1; PREDICTED: Acropora digitifera cyclic GMP-AMP synthase-like (LOC107340217), mRNA}	{NA}
transcript_HQ_E2_1_transcript7493/f14p0/2146	{XP_015763099.1; PREDICTED: glucosylceramidase-like, partial [Acropora digitifera]}	{sp|P17439|GLCM_MOUSE; Glucosylceramidase OS=Mus musculus GN=Gba PE=1 SV=1}	{adf:107342154; K01201 GBA, srfJ glucosylceramidase 3.2.1.45 ko00600; Metabolism; Lipid metabolism; Sphingolipid metabolism | ko00511; Metabolism; Glycan biosynthesis and metabolism; Other glycan degradation | ko04142; Cellular Processes; Transport and catabolism; Lysosome}	{Hs22046400; KOG2566 Beta-glucocerebrosidase G Carbohydrate transport and metabolism ;}	{NA}	{XM_015907613.1; PREDICTED: Acropora digitifera glucosylceramidase-like (LOC107342154), partial mRNA}	{NA}
transcript_HQ_E2_1_transcript7494/f2p0/2158	{XP_015756353.1; PREDICTED: phosphatidylinositol 4-phosphate 3-kinase C2 domain-containing subunit beta-like [Acropora digitifera]}	{sp|O00443|P3C2A_HUMAN; Phosphatidylinositol 4-phosphate 3-kinase C2 domain-containing subunit alpha OS=Homo sapiens GN=PIK3C2A PE=1 SV=2}	{adf:107335827; K00923 PIK3C2 phosphatidylinositol-4-phosphate 3-kinase 2.7.1.154 ko00562; Metabolism; Carbohydrate metabolism; Inositol phosphate metabolism | ko04070; Environmental Information Processing; Signal transduction; Phosphatidylinositol signaling system}	{Hs4505799; KOG0905 Phosphoinositide 3-kinase T Signal transduction mechanisms ;}	{GO:0005515; protein binding; molecular_function GO:0035091; phosphatidylinositol binding; molecular_function GO:0016301; kinase activity; molecular_function}	{XM_015900867.1; PREDICTED: Acropora digitifera phosphatidylinositol 4-phosphate 3-kinase C2 domain-containing subunit beta-like (LOC107335827), mRNA}	{PF00168:C2 domain PF00454:Phosphatidylinositol 3- and 4-kinase PF00787:PX domain}
transcript_HQ_E2_1_transcript7495/f3p0/2128	{XP_015756878.1; PREDICTED: protein sprouty-like [Acropora digitifera]}	{sp|O43610|SPY3_HUMAN; Protein sprouty homolog 3 OS=Homo sapiens GN=SPRY3 PE=2 SV=2}	{adf:107336315; - - - - -}	{NA}	{GO:0007275; multicellular organismal development; biological_process GO:0016020; membrane; cellular_component GO:0009966; regulation of signal transduction; biological_process}	{XM_015901392.1; PREDICTED: Acropora digitifera protein sprouty-like (LOC107336315), transcript variant X1, mRNA}	{PF05210:Sprouty protein (Spry)}
transcript_HQ_E2_1_transcript7499/f10p0/2144	{XP_015747330.1; PREDICTED: phenazine biosynthesis-like domain-containing protein [Acropora digitifera]}	{sp|Q2HJF4|PBLD_BOVIN; Phenazine biosynthesis-like domain-containing protein OS=Bos taurus GN=PBLD PE=2 SV=1}	{nve:NEMVE_v1g234942; - - - - -}	{Hs11545857; KOG3033 Predicted PhzC/PhzF-type epimerase R General function prediction only ;}	{GO:0009058; biosynthetic process; biological_process GO:0003824; NA}	{XM_015891844.1; PREDICTED: Acropora digitifera phenazine biosynthesis-like domain-containing protein (LOC107327091), mRNA}	{PF02567:Phenazine biosynthesis-like protein}
transcript_HQ_E2_1_transcript750/f5p0/3498	{KXJ18944.1; hypothetical protein AC249_AIPGENE25645 [Exaiptasia pallida]}	{sp|B8UU78|ELP_ACRMI; EGF and laminin G domain-containing protein (Fragment) OS=Acropora millepora PE=1 SV=1}	{adf:107335335; - - - - -}	{NA}	{NA}	{XM_015910655.1; PREDICTED: Acropora digitifera uncharacterized LOC107344970 (LOC107344970), transcript variant X2, mRNA}	{NA}
transcript_HQ_E2_1_transcript7500/f26p0/2113	{XP_019628222.1; PREDICTED: transmembrane protein 181-like isoform X1 [Branchiostoma belcheri]}	{sp|Q9P2C4|TM181_HUMAN; Transmembrane protein 181 OS=Homo sapiens GN=TMEM181 PE=1 SV=2}	{isc:IscW_ISCW007637; - - - - -}	{NA}	{NA}	{XM_015900586.1; PREDICTED: Acropora digitifera transmembrane protein 181-like (LOC107335567), mRNA}	{NA}
transcript_HQ_E2_1_transcript7502/f2p0/2146	{XP_001622425.1; predicted protein [Nematostella vectensis]}	{sp|Q8CDU5|EFHB_MOUSE; EF-hand domain-containing family member B OS=Mus musculus GN=Efhb PE=1 SV=2}	{nve:NEMVE_v1g176125; - - - - -}	{NA}	{GO:0005509; calcium ion binding; molecular_function GO:0005578; proteinaceous extracellular matrix; cellular_component GO:0005515; protein binding; molecular_function GO:0007165; signal transduction; biological_process}	{XM_015914097.1; PREDICTED: Acropora digitifera EF-hand domain-containing family member B-like (LOC107348086), mRNA}	{PF13499:EF-hand domain pair PF13202:EF hand PF13405:EF-hand domain PF12763:Cytoskeletal-regulatory complex EF hand PF00036:EF hand PF10591:Secreted protein acidic and rich in cysteine Ca binding region PF13833:EF-hand domain pair}
transcript_HQ_E2_1_transcript7503/f14p0/2086	{XP_015767423.1; PREDICTED: protein mab-21-like 2 [Acropora digitifera]}	{sp|Q8UUZ1|MB212_DANRE; Protein mab-21-like 2 OS=Danio rerio GN=mab21l2 PE=2 SV=1}	{adf:107358645; - - - - -}	{Hs5031897; KOG3963 Mab-21-like cell fate specification proteins T Signal transduction mechanisms ;}	{NA}	{XM_015911937.1; PREDICTED: Acropora digitifera protein mab-21-like 2 (LOC107346167), mRNA}	{NA}
transcript_HQ_E2_1_transcript7506/f7p0/2131	{XP_015762089.1; PREDICTED: juvenile hormone acid O-methyltransferase-like [Acropora digitifera]}	{sp|Q767F1|JHAMT_BOMMO; Juvenile hormone acid O-methyltransferase OS=Bombyx mori GN=JHAMT PE=1 SV=1}	{nve:NEMVE_v1g248861; - - - - -}	{NA}	{GO:0008168; methyltransferase activity; molecular_function GO:0030488; tRNA methylation; biological_process GO:0016429; tRNA (adenine-N1-)-methyltransferase activity; molecular_function GO:0006400; tRNA modification; biological_process GO:0032259; methylation; biological_process GO:0008152; NA GO:0008176; tRNA (guanine-N7-)-methyltransferase activity; molecular_function GO:0031515; tRNA (m1A) methyltransferase complex; cellular_component}	{XM_015906603.1; PREDICTED: Acropora digitifera juvenile hormone acid O-methyltransferase-like (LOC107341190), mRNA}	{PF08704:tRNA methyltransferase complex GCD14 subunit PF01728:FtsJ-like methyltransferase PF01209:ubiE/COQ5 methyltransferase family PF02390:Putative methyltransferase PF05175:Methyltransferase small domain PF08241:Methyltransferase domain PF01189:16S rRNA methyltransferase RsmB/F}
transcript_HQ_E2_1_transcript7507/f2p0/2150	{XP_015753578.1; PREDICTED: arrestin domain-containing protein 4-like [Acropora digitifera]}	{sp|O45782|ARD17_CAEEL; Arrestin domain-containing protein 17 OS=Caenorhabditis elegans GN=arrd-17 PE=1 SV=2}	{adf:107333301; - - - - -}	{7298868; KOG3780 Thioredoxin binding protein TBP-2/VDUP1 R General function prediction only ;}	{GO:0006508; proteolysis; biological_process GO:0019087; transformation of host cell by virus; biological_process GO:0008236; serine-type peptidase activity; molecular_function}	{XM_015898092.1; PREDICTED: Acropora digitifera arrestin domain-containing protein 4-like (LOC107333301), mRNA}	{PF02907:Hepatitis C virus NS3 protease}
transcript_HQ_E2_1_transcript7509/f22p0/1956	{XP_015776518.1; PREDICTED: secreted frizzled-related protein 3-like [Acropora digitifera]}	{sp|P97401|SFRP3_MOUSE; Secreted frizzled-related protein 3 OS=Mus musculus GN=Frzb PE=1 SV=1}	{adf:107354546; - - - - -}	{Hs4503789; KOG3577 Smoothened and related G-protein-coupled receptors T Signal transduction mechanisms ;}	{GO:0005515; protein binding; molecular_function}	{XM_015921032.1; PREDICTED: Acropora digitifera secreted frizzled-related protein 3-like (LOC107354546), mRNA}	{PF01392:Fz domain}
transcript_HQ_E2_1_transcript7512/f2p0/2142	{XP_015772230.1; PREDICTED: ubiquitin-conjugating enzyme E2 Z-like [Acropora digitifera]}	{sp|Q6PCF7|UBE2Z_XENLA; Ubiquitin-conjugating enzyme E2 Z OS=Xenopus laevis GN=ube2z PE=2 SV=2}	{ola:101168788; K10585 UBE2Z ubiquitin-conjugating enzyme E2 Z 2.3.2.23 ko04120; Genetic Information Processing; Folding, sorting and degradation; Ubiquitin mediated proteolysis}	{Hs12751495; KOG0895 Ubiquitin-conjugating enzyme O Posttranslational modification, protein turnover, chaperones ;}	{NA}	{XM_015916744.1; PREDICTED: Acropora digitifera ubiquitin-conjugating enzyme E2 Z-like (LOC107350519), mRNA}	{NA}
transcript_HQ_E2_1_transcript7513/f2p0/2097	{XP_015747983.1; PREDICTED: transmembrane protein 184C-like [Acropora digitifera]}	{sp|Q28CV2|T184C_XENTR; Transmembrane protein 184C OS=Xenopus tropicalis GN=tmem184c PE=2 SV=1}	{nve:NEMVE_v1g239544; - - - - -}	{Hs8922707; KOG2641 Predicted seven transmembrane receptor - rhodopsin family T Signal transduction mechanisms ;}	{NA}	{XM_015892497.1; PREDICTED: Acropora digitifera transmembrane protein 184C-like (LOC107327755), mRNA}	{NA}
transcript_HQ_E2_1_transcript7515/f5p0/2096	{XP_015765594.1; PREDICTED: carnitine O-acetyltransferase-like isoform X2 [Acropora digitifera]}	{sp|P52826|CACP_COLLI; Carnitine O-acetyltransferase OS=Columba livia GN=CRAT PE=1 SV=1}	{nve:NEMVE_v1g95805; - - - - -}	{Hs21618331; KOG3717 Carnitine O-acyltransferase CRAT I Lipid transport and metabolism ;}	{GO:0016746; transferase activity, transferring acyl groups; molecular_function}	{XM_015910108.1; PREDICTED: Acropora digitifera carnitine O-acetyltransferase-like (LOC107344460), transcript variant X2, mRNA}	{PF00755:Choline/Carnitine o-acyltransferase}
transcript_HQ_E2_1_transcript7516/f3p0/2151	{XP_015765391.1; PREDICTED: nuclear receptor coactivator 4-like [Acropora digitifera]}	{NA}	{nve:NEMVE_v1g239926; K09289 NCOA4, PTC3 nuclear receptor coactivator 4 - ko05200; Human Diseases; Cancers: Overview; Pathways in cancer | ko05216; Human Diseases; Cancers: Specific types; Thyroid cancer}	{NA}	{NA}	{XM_015909905.1; PREDICTED: Acropora digitifera nuclear receptor coactivator 4-like (LOC107344258), transcript variant X1, mRNA}	{NA}
transcript_HQ_E2_1_transcript7520/f5p0/2162	{XP_015761905.1; PREDICTED: negative elongation factor A-like [Acropora digitifera]}	{sp|Q8BG30|NELFA_MOUSE; Negative elongation factor A OS=Mus musculus GN=Nelfa PE=1 SV=1}	{nvi:100117054; K15179 WHSC2, NELFA negative elongation factor A - -}	{NA}	{NA}	{XM_015906419.1; PREDICTED: Acropora digitifera negative elongation factor A-like (LOC107341012), mRNA}	{NA}
transcript_HQ_E2_1_transcript7522/f2p0/2147	{XP_015758227.1; PREDICTED: spermatogenesis-defective protein 39 homolog [Acropora digitifera]}	{sp|Q9H9C1|SPE39_HUMAN; Spermatogenesis-defective protein 39 homolog OS=Homo sapiens GN=VIPAS39 PE=1 SV=1}	{adf:107337542; - - - - -}	{Hs20127607; KOG4677 Golgi integral membrane protein UR Intracellular trafficking, secretion, and vesicular transport ; General function prediction only ;}	{GO:0005737; cytoplasm; cellular_component GO:0006886; intracellular protein transport; biological_process GO:0016192; vesicle-mediated transport; biological_process GO:0016021; integral to membrane; cellular_component}	{XM_015902741.1; PREDICTED: Acropora digitifera spermatogenesis-defective protein 39 homolog (LOC107337542), mRNA}	{PF09726:Transmembrane protein PF04840:Vps16, C-terminal region PF00637:Region in Clathrin and VPS}
transcript_HQ_E2_1_transcript7527/f4p0/2143	{XP_015766350.1; PREDICTED: uncharacterized protein LOC107345155 [Acropora digitifera]}	{NA}	{NA}	{NA}	{NA}	{XM_015910864.1; PREDICTED: Acropora digitifera uncharacterized LOC107345155 (LOC107345155), mRNA}	{NA}
transcript_HQ_E2_1_transcript7529/f2p0/2197	{XP_015779276.1; PREDICTED: deoxynucleotidyltransferase terminal-interacting protein 1-like isoform X1 [Acropora digitifera]}	{sp|Q99LB0|TDIF1_MOUSE; Deoxynucleotidyltransferase terminal-interacting protein 1 OS=Mus musculus GN=Dnttip1 PE=1 SV=1}	{sko:102806133; K08707 DNTTIP1 deoxynucleotidyltransferase terminal-interacting protein 1 - -}	{Hs16418441; KOG4801 Member of the steroid/thyroid receptor superfamily T Signal transduction mechanisms ;}	{NA}	{XM_015923790.1; PREDICTED: Acropora digitifera deoxynucleotidyltransferase terminal-interacting protein 1-like (LOC107357147), transcript variant X1, mRNA}	{NA}
transcript_HQ_E2_1_transcript753/f4p0/3480	{XP_015760376.1; PREDICTED: enhancer of filamentation 1-like [Acropora digitifera]}	{sp|Q61140|BCAR1_MOUSE; Breast cancer anti-estrogen resistance protein 1 OS=Mus musculus GN=Bcar1 PE=1 SV=2}	{adf:107339567; K16832 NEDD9, HEF1, CASL enhancer of filamentation 1 - -}	{NA}	{GO:0005515; protein binding; molecular_function}	{XM_015904890.1; PREDICTED: Acropora digitifera enhancer of filamentation 1-like (LOC107339567), mRNA}	{PF00018:SH3 domain PF14604:Variant SH3 domain}
transcript_HQ_E2_1_transcript7530/f2p0/2107	{XP_015780380.1; PREDICTED: protein jagged-1-like [Acropora digitifera]}	{NA}	{NA}	{NA}	{GO:0051033; RNA transmembrane transporter activity; molecular_function GO:0016021; integral to membrane; cellular_component GO:0016020; membrane; cellular_component GO:0033227; dsRNA transport; biological_process}	{XM_015924894.1; PREDICTED: Acropora digitifera protein jagged-1-like (LOC107358274), mRNA}	{PF13965:dsRNA-gated channel SID-1 PF03176:MMPL family}
transcript_HQ_E2_1_transcript7531/f23p0/2047	{XP_015767660.1; PREDICTED: centrosomal protein of 57 kDa-like [Acropora digitifera]}	{sp|Q8CEE0|CEP57_MOUSE; Centrosomal protein of 57 kDa OS=Mus musculus GN=Cep57 PE=1 SV=2}	{cmk:103184099; K16762 CEP57 centrosomal protein CEP57 - -}	{NA}	{GO:0043015; gamma-tubulin binding; molecular_function GO:0048870; cell motility; biological_process GO:0008017; microtubule binding; molecular_function GO:0006606; protein import into nucleus; biological_process GO:0005198; NA GO:0005882; intermediate filament; cellular_component GO:0042802; identical protein binding; molecular_function GO:0031514; motile cilium; cellular_component}	{XM_015912174.1; PREDICTED: Acropora digitifera centrosomal protein of 57 kDa-like (LOC107346388), mRNA}	{PF00038:Intermediate filament protein PF13851:Growth-arrest specific micro-tubule binding PF14073:Centrosome localisation domain of Cep57 PF06657:Centrosome microtubule-binding domain of Cep57 PF07926:TPR/MLP1/MLP2-like protein}
transcript_HQ_E2_1_transcript7532/f3p0/2148	{XP_015762564.1; PREDICTED: serine/threonine-protein kinase 19-like isoform X1 [Acropora digitifera]}	{sp|P49842|STK19_HUMAN; Serine/threonine-protein kinase 19 OS=Homo sapiens GN=STK19 PE=1 SV=2}	{cmk:103178736; K08880 STK19 serine/threonine kinase 19 2.7.11.1 -}	{NA}	{NA}	{XM_015907078.1; PREDICTED: Acropora digitifera serine/threonine-protein kinase 19-like (LOC107341637), transcript variant X1, mRNA}	{NA}
transcript_HQ_E2_1_transcript7533/f5p0/2147	{XP_001633568.1; predicted protein [Nematostella vectensis]}	{sp|Q9GR88|ERF1_POLMI; Eukaryotic peptide chain release factor subunit 1 OS=Polyandrocarpa misakiensis GN=ERF1 PE=2 SV=1}	{aqu:105312951; K03265 ETF1, ERF1 peptide chain release factor subunit 1 - ko03015; Genetic Information Processing; Translation; mRNA surveillance pathway}	{Hs4759034; KOG0688 Peptide chain release factor 1 (eRF1) J Translation, ribosomal structure and biogenesis ;}	{NA}	{XM_015915218.1; PREDICTED: Acropora digitifera eukaryotic peptide chain release factor subunit 1-like (LOC107349120), mRNA}	{NA}
transcript_HQ_E2_1_transcript7536/f2p0/2150	{XP_015759752.1; PREDICTED: neurocalcin homolog [Acropora digitifera]}	{sp|P42325|NCAH_DROME; Neurocalcin homolog OS=Drosophila melanogaster GN=Nca PE=1 SV=2}	{adf:107339022; - - - - -}	{7293713; KOG0044 Ca2+ sensor (EF-Hand superfamily) T Signal transduction mechanisms ;}	{GO:0007165; signal transduction; biological_process GO:0005578; proteinaceous extracellular matrix; cellular_component GO:0004553; hydrolase activity, hydrolyzing O-glycosyl compounds; molecular_function GO:0005515; protein binding; molecular_function GO:0005509; calcium ion binding; molecular_function GO:0000272; polysaccharide catabolic process; biological_process}	{XM_015904266.1; PREDICTED: Acropora digitifera neurocalcin homolog (LOC107339022), mRNA}	{PF00404:Dockerin type I repeat PF13499:EF-hand domain pair PF10591:Secreted protein acidic and rich in cysteine Ca binding region PF13833:EF-hand domain pair PF12763:Cytoskeletal-regulatory complex EF hand PF13405:EF-hand domain PF00036:EF hand PF13202:EF hand}
transcript_HQ_E2_1_transcript7537/f4p0/2140	{XP_015748837.1; PREDICTED: E3 ubiquitin-protein ligase NRDP1-like [Acropora digitifera]}	{sp|Q5FWL3|RNF41_XENLA; E3 ubiquitin-protein ligase NRDP1 OS=Xenopus laevis GN=rnf41 PE=2 SV=1}	{obi:106872239; K11981 RNF41, NRDP1 E3 ubiquitin-protein ligase NRDP1 2.3.2.27 ko04144; Cellular Processes; Transport and catabolism; Endocytosis}	{Hs5032071; KOG0297 TNF receptor-associated factor T Signal transduction mechanisms ;}	{GO:0005737; cytoplasm; cellular_component GO:0090529; NA GO:0004842; ubiquitin-protein ligase activity; molecular_function GO:0007049; cell cycle; biological_process GO:0004674; protein serine/threonine kinase activity; molecular_function GO:0043093; cytokinesis by binary fission; biological_process GO:0046872; metal ion binding; molecular_function GO:0007275; multicellular organismal development; biological_process GO:0031386; NA GO:0005515; protein binding; molecular_function GO:0008270; zinc ion binding; molecular_function GO:0016567; protein ubiquitination; biological_process GO:0005680; anaphase-promoting complex; cellular_component GO:0016881; acid-amino acid ligase activity; molecular_function GO:0061630; NA GO:0006511; ubiquitin-dependent protein catabolic process; biological_process GO:0005634; nucleus; cellular_component}	{XM_015893351.1; PREDICTED: Acropora digitifera E3 ubiquitin-protein ligase NRDP1-like (LOC107328625), mRNA}	{PF06005:Protein of unknown function (DUF904) PF15965:TRAF-like zinc-finger PF08941:USP8 interacting PF12678:RING-H2 zinc finger domain PF11789:Zinc-finger of the MIZ type in Nse subunit PF08064:UME (NUC010) domain PF14634:zinc-RING finger domain PF17122:Zinc-finger PF04564:U-box domain PF16685:zinc RING finger of MSL2 PF04977:Septum formation initiator PF13639:Ring finger domain PF03145:Seven in absentia protein family PF12861:Anaphase-promoting complex subunit 11 RING-H2 finger PF02176:TRAF-type zinc finger PF00097:Zinc finger, C3HC4 type (RING finger)}
transcript_HQ_E2_1_transcript754/f3p0/3510	{XP_015771960.1; PREDICTED: uncharacterized protein LOC107350253 isoform X1 [Acropora digitifera]}	{NA}	{NA}	{NA}	{GO:0050909; sensory perception of taste; biological_process GO:0004930; G-protein coupled receptor activity; molecular_function GO:0007186; G-protein coupled receptor protein signaling pathway; biological_process GO:0016021; integral to membrane; cellular_component}	{XM_015916474.1; PREDICTED: Acropora digitifera uncharacterized LOC107350253 (LOC107350253), transcript variant X1, mRNA}	{PF05296:Taste receptor protein (TAS2R)}
transcript_HQ_E2_1_transcript7540/f16p0/2146	{XP_015762619.1; PREDICTED: mitochondrial uncoupling protein 2-like [Acropora digitifera]}	{sp|O77792|UCP3_BOVIN; Mitochondrial uncoupling protein 3 OS=Bos taurus GN=UCP3 PE=2 SV=1}	{nve:NEMVE_v1g233863; K15103 UCP2_3, SLC25A8_9 solute carrier family 25 (mitochondrial uncoupling protein), member 8/9 - -}	{Hs13259541; KOG0753 Mitochondrial fatty acid anion carrier protein/Uncoupling protein C Energy production and conversion ;}	{NA}	{XM_015907133.1; PREDICTED: Acropora digitifera mitochondrial uncoupling protein 2-like (LOC107341679), transcript variant X1, mRNA}	{NA}
transcript_HQ_E2_1_transcript7541/f2p0/2105	{XP_015752456.1; PREDICTED: glutamic acid-rich protein-like isoform X2 [Acropora digitifera]}	{NA}	{adf:107332247; - - - - -}	{NA}	{GO:0005509; calcium ion binding; molecular_function}	{XM_015896970.1; PREDICTED: Acropora digitifera involucrin-like (LOC107332247), transcript variant X2, mRNA}	{PF13499:EF-hand domain pair PF13405:EF-hand domain PF00036:EF hand PF13833:EF-hand domain pair}
transcript_HQ_E2_1_transcript7543/f13p0/2152	{XP_015777023.1; PREDICTED: acyl-lipid (8-3)-desaturase-like isoform X2 [Acropora digitifera]}	{sp|O74212|D5FAD_MORAP; Acyl-lipid (8-3)-desaturase OS=Mortierella alpina GN=DES1 PE=1 SV=1}	{adf:107331554; - - - - -}	{Hs11181775; KOG4232 Delta 6-fatty acid desaturase/delta-8 sphingolipid desaturase I Lipid transport and metabolism ;}	{GO:0006629; lipid metabolic process; biological_process}	{XM_015896163.1; PREDICTED: Acropora digitifera acyl-lipid (8-3)-desaturase-like (LOC107331555), mRNA}	{PF00487:Fatty acid desaturase}
transcript_HQ_E2_1_transcript7545/f2p0/2169	{XP_015761241.1; PREDICTED: C-Jun-amino-terminal kinase-interacting protein 1-like [Acropora digitifera]}	{sp|Q9UQF2|JIP1_HUMAN; C-Jun-amino-terminal kinase-interacting protein 1 OS=Homo sapiens GN=MAPK8IP1 PE=1 SV=1}	{hmg:101239408; K04434 MAPK8IP1, JIP1 mitogen-activated protein kinase 8 interacting protein 1 - ko04010; Environmental Information Processing; Signal transduction; MAPK signaling pathway}	{Hs4885433; KOG3775 Mitogen-activated protein kinase scaffold protein JIP T Signal transduction mechanisms ;}	{GO:0005515; protein binding; molecular_function}	{XM_015905755.1; PREDICTED: Acropora digitifera C-Jun-amino-terminal kinase-interacting protein 1-like (LOC107340405), mRNA}	{PF08416:Phosphotyrosine-binding domain PF00640:Phosphotyrosine interaction domain (PTB/PID) PF14604:Variant SH3 domain PF14719:Phosphotyrosine interaction domain (PTB/PID) PF00018:SH3 domain}
transcript_HQ_E2_1_transcript7547/f78p0/1955	{XP_015758445.1; PREDICTED: programmed cell death protein 4-like [Acropora digitifera]}	{sp|Q9JID1|PDCD4_RAT; Programmed cell death protein 4 OS=Rattus norvegicus GN=Pdcd4 PE=1 SV=2}	{adf:107337731; K16865 PDCD4 programmed cell death protein 4 - ko05206; Human Diseases; Cancers: Overview; MicroRNAs in cancer | ko05205; Human Diseases; Cancers: Overview; Proteoglycans in cancer}	{Hs20544308; KOG0403 Neoplastic transformation suppressor Pdcd4/MA-3, contains MA3 domain T Signal transduction mechanisms ;}	{NA}	{XM_015902959.1; PREDICTED: Acropora digitifera programmed cell death protein 4-like (LOC107337731), mRNA}	{NA}
transcript_HQ_E2_1_transcript7548/f4p0/2145	{XP_015755479.1; PREDICTED: putative IQ motif and ankyrin repeat domain-containing protein [Acropora digitifera]}	{sp|A8MXQ7|YH010_HUMAN; Putative IQ motif and ankyrin repeat domain-containing protein LOC642574 OS=Homo sapiens PE=5 SV=2}	{adf:107335019; - - - - -}	{7301689; KOG0504 FOG: Ankyrin repeat R General function prediction only ;}	{GO:0005515; protein binding; molecular_function GO:0005198; NA}	{XM_015899993.1; PREDICTED: Acropora digitifera putative IQ motif and ankyrin repeat domain-containing protein (LOC107335019), mRNA}	{PF00540:gag gene protein p17 (matrix protein) PF13606:Ankyrin repeat PF00023:Ankyrin repeat PF00612:IQ calmodulin-binding motif}
transcript_HQ_E2_1_transcript7549/f2p0/2144	{XP_015755181.1; PREDICTED: SURP and G-patch domain-containing protein 1-like [Acropora digitifera]}	{sp|Q8IWZ8|SUGP1_HUMAN; SURP and G-patch domain-containing protein 1 OS=Homo sapiens GN=SUGP1 PE=1 SV=2}	{adf:107334721; K13096 SF4 splicing factor 4 - -}	{7296740; KOG0965 Predicted RNA-binding protein, contains SWAP and G-patch domains R General function prediction only ;}	{GO:0003723; RNA binding; molecular_function GO:0003676; nucleic acid binding; molecular_function GO:0006396; RNA processing; biological_process}	{XM_015899695.1; PREDICTED: Acropora digitifera SURP and G-patch domain-containing protein 1-like (LOC107334721), mRNA}	{PF01585:G-patch domain PF01805:Surp module}
transcript_HQ_E2_1_transcript755/f2p0/3506	{XP_015747862.1; PREDICTED: glucocorticoid-induced transcript 1 protein-like isoform X2 [Acropora digitifera]}	{sp|Q6P1L5|F117B_HUMAN; Protein FAM117B OS=Homo sapiens GN=FAM117B PE=1 SV=2}	{nve:NEMVE_v1g242792; - - - - -}	{NA}	{NA}	{XM_015892376.1; PREDICTED: Acropora digitifera glucocorticoid-induced transcript 1 protein-like (LOC107327633), transcript variant X4, mRNA}	{NA}
transcript_HQ_E2_1_transcript7550/f5p0/2150	{XP_015763877.1; PREDICTED: macrophage scavenger receptor types I and II-like isoform X2 [Acropora digitifera]}	{NA}	{NA}	{NA}	{GO:0019028; viral capsid; cellular_component GO:0005876; spindle microtubule; cellular_component GO:0042729; DASH complex; cellular_component GO:0008608; attachment of spindle microtubules to kinetochore; biological_process GO:0016021; integral to membrane; cellular_component GO:0005787; signal peptidase complex; cellular_component GO:0008233; peptidase activity; molecular_function GO:0006465; signal peptide processing; biological_process}	{XM_015908391.1; PREDICTED: Acropora digitifera macrophage scavenger receptor types I and II-like (LOC107342877), transcript variant X2, mRNA}	{PF05531:Nucleopolyhedrovirus P10 protein PF04573:Signal peptidase subunit PF08657:DASH complex subunit Spc34 }
transcript_HQ_E2_1_transcript7554/f2p0/2038	{NA}	{NA}	{NA}	{NA}	{NA}	{XR_001566971.1; PREDICTED: Acropora digitifera uncharacterized LOC107355107 (LOC107355107), transcript variant X2, ncRNA}	{NA}
transcript_HQ_E2_1_transcript7556/f2p0/2141	{NA}	{NA}	{NA}	{NA}	{NA}	{XM_015921566.1; PREDICTED: Acropora digitifera uncharacterized LOC107354760 (LOC107354760), transcript variant X5, mRNA}	{NA}
transcript_HQ_E2_1_transcript7558/f4p0/2140	{KXJ18789.1; HIV Tat-specific factor 1-like [Exaiptasia pallida]}	{sp|Q8BGC0|HTSF1_MOUSE; HIV Tat-specific factor 1 homolog OS=Mus musculus GN=Htatsf1 PE=1 SV=1}	{aqu:100639094; K13093 HTATSF1 HIV Tat-specific factor 1 - -}	{Hs21361437; KOG1548 Transcription elongation factor TAT-SF1 K Transcription ;}	{GO:0003676; nucleic acid binding; molecular_function}	{XM_015904472.1; PREDICTED: Acropora digitifera HIV Tat-specific factor 1 homolog (LOC107339213), mRNA}	{PF00076:RNA recognition motif. (a.k.a. RRM, RBD, or RNP domain) PF16367:RNA recognition motif}
transcript_HQ_E2_1_transcript7560/f28p0/2125	{KXJ18791.1; Pyridoxal kinase [Exaiptasia pallida]}	{sp|O46560|PDXK_PIG; Pyridoxal kinase OS=Sus scrofa GN=PDXK PE=1 SV=1}	{tad:TRIADDRAFT_25994; K00868 pdxK, pdxY pyridoxine kinase 2.7.1.35 ko00750; Metabolism; Metabolism of cofactors and vitamins; Vitamin B6 metabolism}	{Hs4505701; KOG2599 Pyridoxal/pyridoxine/pyridoxamine kinase H Coenzyme transport and metabolism ;}	{GO:0052855; NA}	{XM_015908508.1; PREDICTED: Acropora digitifera pyridoxal kinase-like (LOC107342985), mRNA}	{PF01256:Carbohydrate kinase}
transcript_HQ_E2_1_transcript7562/f2p0/2079	{XP_015747271.1; PREDICTED: RNA-binding protein 39-like isoform X1 [Acropora digitifera]}	{sp|Q5RC80|RBM39_PONAB; RNA-binding protein 39 OS=Pongo abelii GN=RBM39 PE=2 SV=1}	{adf:107327030; K13091 RBM39, RNPC2 RNA-binding protein 39 - -}	{Hs4757926; KOG0147 Transcriptional coactivator CAPER (RRM superfamily) K Transcription ;}	{GO:0003723; RNA binding; molecular_function GO:0003676; nucleic acid binding; molecular_function}	{XM_015891793.1; PREDICTED: Acropora digitifera RNA-binding protein 39-like (LOC107327030), transcript variant X2, mRNA}	{PF08777:RNA binding motif PF16367:RNA recognition motif PF00076:RNA recognition motif. (a.k.a. RRM, RBD, or RNP domain)}
transcript_HQ_E2_1_transcript7565/f2p0/2147	{XP_015764142.1; PREDICTED: adhesion G-protein coupled receptor D1-like [Acropora digitifera]}	{sp|A6QLU6|AGRD1_BOVIN; Adhesion G-protein coupled receptor D1 OS=Bos taurus GN=ADGRD1 PE=2 SV=1}	{adf:107335614; K04594 LPHN3 latrophilin 3 - -}	{Hs14149677_3; KOG4193 G protein-coupled receptors T Signal transduction mechanisms ;}	{GO:0016020; membrane; cellular_component GO:0004930; G-protein coupled receptor activity; molecular_function GO:0016021; integral to membrane; cellular_component GO:0007186; G-protein coupled receptor protein signaling pathway; biological_process}	{XM_015908656.1; PREDICTED: Acropora digitifera adhesion G-protein coupled receptor D1-like (LOC107343103), mRNA}	{PF01825:GPCR proteolysis site, GPS, motif PF00002:7 transmembrane receptor (Secretin family)}
transcript_HQ_E2_1_transcript7569/f3p0/2127	{XP_015762270.1; PREDICTED: cell wall integrity and stress response component 3-like [Acropora digitifera]}	{NA}	{bfo:BRAFLDRAFT_90357; K02599 NOTCH1 Notch 1 - ko04330; Environmental Information Processing; Signal transduction; Notch signaling pathway | ko04658; Organismal Systems; Immune system; Th1 and Th2 cell differentiation | ko04919; Organismal Systems; Endocrine system; Thyroid hormone signaling pathway | ko04320; Organismal Systems; Development; Dorso-ventral axis formation | ko05206; Human Diseases; Cancers: Overview; MicroRNAs in cancer | ko05224; Human Diseases; Cancers: Specific types; Breast cancer | ko05020; Human Diseases; Neurodegenerative diseases; Prion diseases | ko01522; Human Diseases; Drug resistance: Antineoplastic; Endocrine resistance}	{NA}	{GO:0006355; regulation of transcription, DNA-dependent; biological_process GO:0005634; nucleus; cellular_component GO:0003677; DNA binding; molecular_function GO:0016021; integral to membrane; cellular_component}	{XM_015906784.1; PREDICTED: Acropora digitifera cell wall integrity and stress response component 3-like (LOC107341383), mRNA}	{PF11770:GRB2-binding adapter (GAPT) PF05808:Podoplanin PF04689:DNA binding protein S1FA}
transcript_HQ_E2_1_transcript757/f3p0/3460	{XP_001639921.1; predicted protein [Nematostella vectensis]}	{sp|Q5F362|CC50A_CHICK; Cell cycle control protein 50A OS=Gallus gallus GN=TMEM30A PE=2 SV=1}	{nve:NEMVE_v1g179187; - - - - -}	{Hs8922720; KOG2952 Cell cycle control protein DKT Cell cycle control, cell division, chromosome partitioning ; Transcription ; Signal transduction mechanisms ;}	{GO:0016020; membrane; cellular_component}	{XR_001564129.1; PREDICTED: Acropora digitifera uncharacterized LOC107343089 (LOC107343089), ncRNA}	{PF03381:LEM3 (ligand-effect modulator 3) family / CDC50 family}
transcript_HQ_E2_1_transcript7571/f2p0/2144	{KXJ14998.1; Cyclin-dependent kinase 14 [Exaiptasia pallida]}	{sp|A4IIW7|CDK14_XENTR; Cyclin-dependent kinase 14 OS=Xenopus tropicalis GN=cdk14 PE=2 SV=1}	{cqu:CpipJ_CPIJ008438; K08821 CDK14, PFTK1 cyclin-dependent kinase 14 2.7.11.22 ko05202; Human Diseases; Cancers: Overview; Transcriptional misregulation in cancer}	{Hs6912584; KOG0594 Protein kinase PCTAIRE and related kinases R General function prediction only ;}	{GO:0004672; protein kinase activity; molecular_function GO:0016020; membrane; cellular_component GO:0016773; phosphotransferase activity, alcohol group as acceptor; molecular_function GO:0006468; protein phosphorylation; biological_process GO:0005524; ATP binding; molecular_function}	{XM_015911085.1; PREDICTED: Acropora digitifera cyclin-dependent kinase 14-like (LOC107345384), mRNA}	{PF07714:Protein tyrosine kinase PF00069:Protein kinase domain PF06293:Lipopolysaccharide kinase (Kdo/WaaP) family}
transcript_HQ_E2_1_transcript7572/f3p0/2143	{KXJ20771.1; Syntaxin-17 [Exaiptasia pallida]}	{sp|P56962|STX17_HUMAN; Syntaxin-17 OS=Homo sapiens GN=STX17 PE=1 SV=2}	{tgu:100223398; K08491 STX17 syntaxin 17 - ko04130; Genetic Information Processing; Folding, sorting and degradation; SNARE interactions in vesicular transport | ko04140; Cellular Processes; Transport and catabolism; Autophagy - animal}	{Hs8923604; KOG0811 SNARE protein PEP12/VAM3/Syntaxin 7/Syntaxin 17 U Intracellular trafficking, secretion, and vesicular transport ;}	{GO:0016021; integral to membrane; cellular_component GO:0005515; protein binding; molecular_function}	{XM_015905795.1; PREDICTED: Acropora digitifera syntaxin-17-like (LOC107340445), mRNA}	{PF07851:TMPIT-like protein PF05739:SNARE domain}
transcript_HQ_E2_1_transcript7573/f3p0/2149	{XP_015762038.1; PREDICTED: lipopolysaccharide cholinephosphotransferase LicD-like isoform X1 [Acropora digitifera]}	{sp|P14184|LICD_HAEIN; Lipopolysaccharide cholinephosphotransferase LicD OS=Haemophilus influenzae (strain ATCC 51907 / DSM 11121 / KW20 / Rd) GN=licD PE=3 SV=2}	{nve:NEMVE_v1g245832; - - - - -}	{NA}	{NA}	{XM_015906553.1; PREDICTED: Acropora digitifera lipopolysaccharide cholinephosphotransferase LicD-like (LOC107341133), transcript variant X2, mRNA}	{NA}
transcript_HQ_E2_1_transcript7575/f2p0/2143	{XP_015766664.1; PREDICTED: uncharacterized protein LOC107345464 [Acropora digitifera]}	{NA}	{adf:107333241; - - - - -}	{NA}	{GO:0008270; zinc ion binding; molecular_function GO:0046872; metal ion binding; molecular_function}	{XM_015911178.1; PREDICTED: Acropora digitifera uncharacterized LOC107345464 (LOC107345464), mRNA}	{PF06220:U1 zinc finger PF13465:Zinc-finger double domain}
transcript_HQ_E2_1_transcript7577/f15p0/2119	{XP_015776448.1; PREDICTED: mitochondrial inner membrane protein OXA1L-like isoform X2 [Acropora digitifera]}	{sp|Q8BGA9|OXA1L_MOUSE; Mitochondrial inner membrane protein OXA1L OS=Mus musculus GN=Oxa1l PE=1 SV=1}	{nve:NEMVE_v1g33386; K03217 yidC, spoIIIJ, OXA1, ccfA YidC/Oxa1 family membrane protein insertase - ko03060; Genetic Information Processing; Folding, sorting and degradation; Protein export | ko03070; Environmental Information Processing; Membrane transport; Bacterial secretion system | ko02024; Cellular Processes; Cellular community - prokaryotes; Quorum sensing}	{7294793; KOG1239 Inner membrane protein translocase involved in respiratory chain assembly OU Posttranslational modification, protein turnover, chaperones ; Intracellular trafficking, secretion, and vesicular transport ;}	{GO:0016021; integral to membrane; cellular_component GO:0051205; protein insertion into membrane; biological_process}	{XM_015920961.1; PREDICTED: Acropora digitifera mitochondrial inner membrane protein OXA1L-like (LOC107354475), transcript variant X1, mRNA}	{PF02096:60Kd inner membrane protein}
transcript_HQ_E2_1_transcript7579/f11p0/2131	{XP_015762632.1; PREDICTED: pyridoxal 5'-phosphate synthase subunit SNZERR-like [Acropora digitifera]}	{sp|Q8WPW2|PDX1_SUBDO; Pyridoxal 5'-phosphate synthase subunit SNZERR OS=Suberites domuncula GN=SNZERR PE=2 SV=2}	{adf:107341663; K06215 pdxS, pdx1 pyridoxal 5'-phosphate synthase pdxS subunit 4.3.3.6 ko00750; Metabolism; Metabolism of cofactors and vitamins; Vitamin B6 metabolism}	{SPAC29B12.04; KOG1606 Stationary phase-induced protein, SOR/SNZ family H Coenzyme transport and metabolism ;}	{GO:0055114; oxidation-reduction process; biological_process GO:0018580; nitronate monooxygenase activity; molecular_function GO:0000105; histidine biosynthetic process; biological_process GO:0004425; indole-3-glycerol-phosphate synthase activity; molecular_function}	{XM_015907146.1; PREDICTED: Acropora digitifera pyridoxal 5'-phosphate synthase subunit SNZERR-like (LOC107341663), transcript variant X1, mRNA}	{PF03060:Nitronate monooxygenase PF00218:Indole-3-glycerol phosphate synthase PF00977:Histidine biosynthesis protein}
transcript_HQ_E2_1_transcript7580/f5p0/2160	{XP_015768959.1; PREDICTED: uncharacterized protein LOC107347517 isoform X1 [Acropora digitifera]}	{sp|Q0KIA2|Y9801_DROME; PP2C-like domain-containing protein CG9801 OS=Drosophila melanogaster GN=CG9801 PE=2 SV=1}	{adf:107347517; - - - - -}	{NA}	{GO:0003824; NA}	{XM_015913473.1; PREDICTED: Acropora digitifera PP2C-like domain-containing protein CG9801 (LOC107347517), transcript variant X1, mRNA}	{PF07228:Stage II sporulation protein E (SpoIIE)}
transcript_HQ_E2_1_transcript7581/f6p0/2112	{XP_015756330.1; PREDICTED: senecionine N-oxygenase-like [Acropora digitifera]}	{sp|Q8MP06|SNO1_TYRJA; Senecionine N-oxygenase OS=Tyria jacobaeae GN=sno1 PE=1 SV=1}	{adf:107335804; - - - - -}	{7302273; KOG1399 Flavin-containing monooxygenase Q Secondary metabolites biosynthesis, transport and catabolism ;}	{GO:0004499; flavin-containing monooxygenase activity; molecular_function GO:0016491; oxidoreductase activity; molecular_function GO:0055114; oxidation-reduction process; biological_process GO:0007218; neuropeptide signaling pathway; biological_process GO:0050661; NADP binding; molecular_function GO:0050660; flavin adenine dinucleotide binding; molecular_function}	{XM_015900844.1; PREDICTED: Acropora digitifera senecionine N-oxygenase-like (LOC107335804), mRNA}	{PF07992:Pyridine nucleotide-disulphide oxidoreductase PF01266:FAD dependent oxidoreductase PF02044:Bombesin-like peptide PF00743:Flavin-binding monooxygenase-like}
transcript_HQ_E2_1_transcript7582/f6p0/2127	{XP_008319413.1; PREDICTED: charged multivesicular body protein 4b [Cynoglossus semilaevis]}	{sp|Q5ZHP5|CHM4B_CHICK; Charged multivesicular body protein 4b OS=Gallus gallus GN=CHMP4B PE=2 SV=1}	{nve:NEMVE_v1g239385; K12194 CHMP4, SNF7, VPS32 charged multivesicular body protein 4 - ko04144; Cellular Processes; Transport and catabolism; Endocytosis}	{Hs20560209; KOG1656 Protein involved in glucose derepression and pre-vacuolar endosome protein sorting U Intracellular trafficking, secretion, and vesicular transport ;}	{GO:0005102; receptor binding; molecular_function GO:0007165; signal transduction; biological_process GO:0030674; protein binding, bridging; molecular_function GO:0007034; vacuolar transport; biological_process GO:0051258; protein polymerization; biological_process GO:0016020; membrane; cellular_component GO:0005577; fibrinogen complex; cellular_component GO:0030168; platelet activation; biological_process GO:0005198; NA}	{XM_015910662.1; PREDICTED: Acropora digitifera uncharacterized LOC107344978 (LOC107344978), mRNA}	{PF00540:gag gene protein p17 (matrix protein) PF12537:The Golgi pH Regulator (GPHR) Family N-terminal PF03357:Snf7 PF08702:Fibrinogen alpha/beta chain family}
transcript_HQ_E2_1_transcript7583/f4p0/2109	{XP_015761846.1; PREDICTED: LOW QUALITY PROTEIN: transmembrane protein 43-like [Acropora digitifera]}	{sp|Q9DBS1|TMM43_MOUSE; Transmembrane protein 43 OS=Mus musculus GN=Tmem43 PE=1 SV=1}	{hmg:100212187; - - - - -}	{NA}	{NA}	{XM_015906360.1; PREDICTED: Acropora digitifera transmembrane protein 43-like (LOC107340966), mRNA}	{NA}
transcript_HQ_E2_1_transcript7585/f2p0/2145	{XP_015773222.1; PREDICTED: ankyrin and armadillo repeat-containing protein-like [Acropora digitifera]}	{sp|Q7Z5J8|ANKAR_HUMAN; Ankyrin and armadillo repeat-containing protein OS=Homo sapiens GN=ANKAR PE=2 SV=3}	{bfo:BRAFLDRAFT_75707; - - - - -}	{NA}	{GO:0005515; protein binding; molecular_function}	{XM_015917736.1; PREDICTED: Acropora digitifera ankyrin and armadillo repeat-containing protein-like (LOC107351444), mRNA}	{PF02985:HEAT repeat PF00514:Armadillo/beta-catenin-like repeat}
transcript_HQ_E2_1_transcript7588/f13p0/2115	{XP_015754884.1; PREDICTED: eukaryotic translation initiation factor 4H-like, partial [Acropora digitifera]}	{sp|Q5XI72|IF4H_RAT; Eukaryotic translation initiation factor 4H OS=Rattus norvegicus GN=Eif4h PE=1 SV=1}	{adf:107334458; - - - - -}	{Hs11559923; KOG0118 FOG: RRM domain R General function prediction only ;}	{GO:0003676; nucleic acid binding; molecular_function}	{XM_015899398.1; PREDICTED: Acropora digitifera eukaryotic translation initiation factor 4H-like (LOC107334458), partial mRNA}	{PF00076:RNA recognition motif. (a.k.a. RRM, RBD, or RNP domain)}
transcript_HQ_E2_1_transcript759/f3p0/3492	{XP_015766826.1; PREDICTED: anoctamin-4-like [Acropora digitifera]}	{sp|A6QLE6|ANO4_BOVIN; Anoctamin-4 OS=Bos taurus GN=ANO4 PE=2 SV=1}	{nve:NEMVE_v1g159852; - - - - -}	{Hs13899227; KOG2514 Uncharacterized conserved protein S Function unknown ;}	{GO:0046983; protein dimerization activity; molecular_function}	{XM_015911340.1; PREDICTED: Acropora digitifera anoctamin-4-like (LOC107345609), mRNA}	{PF16178:Dimerisation domain of Ca+-activated chloride-channel, anoctamin}
transcript_HQ_E2_1_transcript7591/f4p0/2131	{XP_015766877.1; PREDICTED: RE1-silencing transcription factor A-like [Acropora digitifera]}	{sp|Q91WE2|F192A_MOUSE; Protein FAM192A OS=Mus musculus GN=Fam192a PE=1 SV=1}	{shr:100921212; - - - - -}	{Hs13376429; KOG4036 Uncharacterized conserved protein S Function unknown ;}	{NA}	{XM_015911391.1; PREDICTED: Acropora digitifera RE1-silencing transcription factor A-like (LOC107345654), mRNA}	{NA}
transcript_HQ_E2_1_transcript7592/f2p0/2131	{XP_015764271.1; PREDICTED: ATP-dependent DNA helicase Q1-like [Acropora digitifera]}	{sp|Q9VGI8|BLM_DROME; Bloom syndrome protein homolog OS=Drosophila melanogaster GN=Blm PE=1 SV=1}	{adf:107337718; - - - - -}	{7299503; KOG0351 ATP-dependent DNA helicase L Replication, recombination and repair ;}	{GO:0016787; hydrolase activity; molecular_function GO:0003677; DNA binding; molecular_function GO:0003676; nucleic acid binding; molecular_function GO:0005524; ATP binding; molecular_function}	{XM_015908785.1; PREDICTED: Acropora digitifera ATP-dependent DNA helicase Q1-like (LOC107343219), mRNA}	{PF04851:Type III restriction enzyme, res subunit PF00270:DEAD/DEAH box helicase}
transcript_HQ_E2_1_transcript7593/f4p0/2122	{XP_015768690.1; PREDICTED: transcriptional regulator Myc-2-like isoform X1 [Acropora digitifera]}	{sp|Q90342|MYC2_CYPCA; Transcriptional regulator Myc-2 OS=Cyprinus carpio GN=mycb PE=3 SV=1}	{nve:NEMVE_v1g122436; - - - - -}	{NA}	{GO:0046983; protein dimerization activity; molecular_function GO:0003700; sequence-specific DNA binding transcription factor activity; molecular_function GO:0006355; regulation of transcription, DNA-dependent; biological_process}	{XM_015913204.1; PREDICTED: Acropora digitifera transcriptional regulator Myc-2-like (LOC107347303), transcript variant X1, mRNA}	{PF00010:Helix-loop-helix DNA-binding domain PF01056:Myc amino-terminal region}
transcript_HQ_E2_1_transcript7594/f2p0/2163	{XP_015765595.1; PREDICTED: carnitine O-acetyltransferase-like isoform X3 [Acropora digitifera]}	{sp|P52826|CACP_COLLI; Carnitine O-acetyltransferase OS=Columba livia GN=CRAT PE=1 SV=1}	{nve:NEMVE_v1g95805; - - - - -}	{Hs21618331; KOG3717 Carnitine O-acyltransferase CRAT I Lipid transport and metabolism ;}	{GO:0016746; transferase activity, transferring acyl groups; molecular_function}	{XM_015910109.1; PREDICTED: Acropora digitifera carnitine O-acetyltransferase-like (LOC107344460), transcript variant X3, mRNA}	{PF00755:Choline/Carnitine o-acyltransferase}
transcript_HQ_E2_1_transcript7596/f2p0/2149	{XP_015748783.1; PREDICTED: uncharacterized protein LOC107328578 [Acropora digitifera]}	{NA}	{crg:105333086; - - - - -}	{NA}	{NA}	{XM_015893297.1; PREDICTED: Acropora digitifera uncharacterized LOC107328578 (LOC107328578), mRNA}	{NA}
transcript_HQ_E2_1_transcript7598/f12p0/2139	{XP_015779483.1; PREDICTED: vang-like protein 2 [Acropora digitifera]}	{sp|Q80Z96|VANG1_MOUSE; Vang-like protein 1 OS=Mus musculus GN=Vangl1 PE=1 SV=2}	{nve:NEMVE_v1g113928; K04510 VANGL vang-like - ko04310; Environmental Information Processing; Signal transduction; Wnt signaling pathway}	{Hs18547593; KOG3814 Signaling protein van gogh/strabismus T Signal transduction mechanisms ;}	{GO:0007275; multicellular organismal development; biological_process GO:0016021; integral to membrane; cellular_component}	{XM_015923997.1; PREDICTED: Acropora digitifera vang-like protein 2 (LOC107357360), mRNA}	{PF06638:Strabismus protein}
transcript_HQ_E2_1_transcript76/f3p0/4775	{XP_015763318.1; PREDICTED: tyrosine-protein kinase Fer-like [Acropora digitifera]}	{sp|Q04912|RON_HUMAN; Macrophage-stimulating protein receptor OS=Homo sapiens GN=MST1R PE=1 SV=2}	{aml:100473272; K05100 MST1R, RON, CD136 macrophage-stimulating 1 receptor 2.7.10.1 -}	{Hs4505265_2; KOG1095 Protein tyrosine kinase T Signal transduction mechanisms ;}	{GO:0004672; protein kinase activity; molecular_function GO:0006468; protein phosphorylation; biological_process GO:0005524; ATP binding; molecular_function}	{XM_015907832.1; PREDICTED: Acropora digitifera tyrosine-protein kinase Fer-like (LOC107342347), mRNA}	{PF00069:Protein kinase domain PF07714:Protein tyrosine kinase}
transcript_HQ_E2_1_transcript760/f3p0/3455	{XP_015775140.1; PREDICTED: pendrin-like isoform X2 [Acropora digitifera]}	{sp|Q9BXS9|S26A6_HUMAN; Solute carrier family 26 member 6 OS=Homo sapiens GN=SLC26A6 PE=1 SV=1}	{fab:107603917; K14704 SLC26A6 solute carrier family 26 (sulfate anion transporter), member 6 - ko04978; Organismal Systems; Digestive system; Mineral absorption}	{Hs20336279; KOG0236 Sulfate/bicarbonate/oxalate exchanger SAT-1 and related transporters (SLC26 family) P Inorganic ion transport and metabolism ;}	{GO:0008272; sulfate transport; biological_process GO:0016021; integral to membrane; cellular_component GO:0015116; sulfate transmembrane transporter activity; molecular_function}	{XM_015917637.1; PREDICTED: Acropora digitifera solute carrier family 26 member 6-like (LOC107351348), mRNA}	{PF00916:Sulfate permease family}
transcript_HQ_E2_1_transcript7601/f3p0/2168	{XP_015758200.1; PREDICTED: cell wall integrity sensor MID2-like isoform X3 [Acropora digitifera]}	{NA}	{adf:107337518; - - - - -}	{NA}	{GO:0005887; integral to plasma membrane; cellular_component}	{XM_015902714.1; PREDICTED: Acropora digitifera A-agglutinin anchorage subunit-like (LOC107337518), transcript variant X3, mRNA}	{PF06305:Protein of unknown function (DUF1049)}
transcript_HQ_E2_1_transcript7604/f2p0/2156	{XP_015754944.1; PREDICTED: mediator of RNA polymerase II transcription subunit 31-like isoform X1 [Acropora digitifera]}	{sp|Q28FE2|MED31_XENTR; Mediator of RNA polymerase II transcription subunit 31 OS=Xenopus tropicalis GN=med31 PE=2 SV=2}	{adf:107334522; K15153 MED31, SOH1 mediator of RNA polymerase II transcription subunit 31 - -}	{Hs7705592; KOG4086 Transcriptional regulator SOH1 KL Transcription ; Replication, recombination and repair ;}	{GO:0001104; RNA polymerase II transcription cofactor activity; molecular_function GO:0016592; mediator complex; cellular_component GO:0006355; regulation of transcription, DNA-dependent; biological_process}	{XM_015899458.1; PREDICTED: Acropora digitifera mediator of RNA polymerase II transcription subunit 31-like (LOC107334522), transcript variant X1, mRNA}	{PF05669:SOH1}
transcript_HQ_E2_1_transcript7605/f9p0/1997	{XP_015758522.1; PREDICTED: uncharacterized protein LOC107337799 [Acropora digitifera]}	{sp|Q5RA03|SHOT1_PONAB; Shootin-1 OS=Pongo abelii GN=SHTN1 PE=2 SV=2}	{adf:107337799; - - - - -}	{Hs7669506; KOG0161 Myosin class II heavy chain Z Cytoskeleton ;}	{GO:0016032; NA}	{XM_015903036.1; PREDICTED: Acropora digitifera uncharacterized LOC107337799 (LOC107337799), mRNA}	{PF04508:Viral A-type inclusion protein repeat }
transcript_HQ_E2_1_transcript7608/f2p0/2149	{XP_015761023.1; PREDICTED: IQ and AAA domain-containing protein 1-like [Acropora digitifera]}	{sp|Q86XH1|IQCA1_HUMAN; IQ and AAA domain-containing protein 1 OS=Homo sapiens GN=IQCA1 PE=2 SV=1}	{cin:100182784; - - - - -}	{HsM13376038; KOG0740 AAA+-type ATPase O Posttranslational modification, protein turnover, chaperones ;}	{GO:0005515; protein binding; molecular_function GO:0005524; ATP binding; molecular_function}	{XM_015905537.1; PREDICTED: Acropora digitifera IQ and AAA domain-containing protein 1-like (LOC107340172), mRNA}	{PF00612:IQ calmodulin-binding motif PF00004:ATPase family associated with various cellular activities (AAA)}
transcript_HQ_E2_1_transcript761/f2p0/3486	{XP_015773256.1; PREDICTED: rho GTPase-activating protein 15-like [Acropora digitifera]}	{sp|Q9BE31|RHG12_MACFA; Rho GTPase-activating protein 12 OS=Macaca fascicularis GN=ARHGAP12 PE=2 SV=1}	{lcm:102351107; K20634 ARHGAP9 Rho GTPase-activating protein 9 - -}	{Hs19923546; KOG1450 Predicted Rho GTPase-activating protein T Signal transduction mechanisms ;}	{GO:0007165; signal transduction; biological_process}	{XM_015917770.1; PREDICTED: Acropora digitifera rho GTPase-activating protein 15-like (LOC107351471), mRNA}	{PF00620:RhoGAP domain}
transcript_HQ_E2_1_transcript7610/f2p0/2142	{XP_015752466.1; PREDICTED: uncharacterized protein LOC107332254 [Acropora digitifera]}	{NA}	{adf:107332254; - - - - -}	{NA}	{NA}	{XM_015896980.1; PREDICTED: Acropora digitifera uncharacterized LOC107332254 (LOC107332254), mRNA}	{NA}
transcript_HQ_E2_1_transcript7611/f2p0/2133	{XP_015770143.1; PREDICTED: uncharacterized protein LOC107348601 [Acropora digitifera]}	{NA}	{adf:107333685; - - - - -}	{NA}	{GO:0006629; lipid metabolic process; biological_process GO:0016020; membrane; cellular_component}	{XM_015914657.1; PREDICTED: Acropora digitifera uncharacterized LOC107348601 (LOC107348601), mRNA}	{PF00487:Fatty acid desaturase PF02308:MgtC family}
transcript_HQ_E2_1_transcript7612/f2p0/2142	{XP_015765481.1; PREDICTED: poly(A) RNA polymerase GLD2-like [Acropora digitifera]}	{sp|Q91YI6|GLD2_MOUSE; Poly(A) RNA polymerase GLD2 OS=Mus musculus GN=Papd4 PE=1 SV=1}	{nve:NEMVE_v1g205899; K14079 PAPD4, GLD2 poly(A) RNA polymerase GLD2 2.7.7.19 -}	{Hs22052008; KOG2277 S-M checkpoint control protein CID1 and related nucleotidyltransferases D Cell cycle control, cell division, chromosome partitioning ;}	{GO:0016779; nucleotidyltransferase activity; molecular_function}	{XM_015909995.1; PREDICTED: Acropora digitifera poly(A) RNA polymerase GLD2-like (LOC107344341), mRNA}	{PF01909:Nucleotidyltransferase domain}
transcript_HQ_E2_1_transcript7614/f5p0/2138	{XP_015749727.1; PREDICTED: RNA-directed DNA polymerase from mobile element jockey-like [Acropora digitifera]}	{NA}	{nve:NEMVE_v1g220426; - - - - -}	{NA}	{NA}	{XR_001567379.1; PREDICTED: Acropora digitifera uncharacterized LOC107356611 (LOC107356611), transcript variant X8, misc_RNA}	{NA}
transcript_HQ_E2_1_transcript7615/f14p0/2148	{KXJ24535.1; F-box only protein 8 [Exaiptasia pallida]}	{sp|Q9QZN3|FBX8_MOUSE; F-box only protein 8 OS=Mus musculus GN=Fbxo8 PE=2 SV=2}	{nve:NEMVE_v1g160841; K10294 FBXO8 F-box protein 8 - -}	{Hs15812208; KOG0929 Guanine nucleotide exchange factor U Intracellular trafficking, secretion, and vesicular transport ;}	{GO:0032012; regulation of ARF protein signal transduction; biological_process GO:0005086; ARF guanyl-nucleotide exchange factor activity; molecular_function GO:0005515; protein binding; molecular_function}	{XM_015919261.1; PREDICTED: Acropora digitifera F-box only protein 8-like (LOC107352942), partial mRNA}	{PF12937:F-box-like PF00646:F-box domain PF01369:Sec7 domain}
transcript_HQ_E2_1_transcript7616/f2p0/2167	{XP_002731254.1; PREDICTED: protein kinase domain-containing protein, cytoplasmic-like [Saccoglossus kowalevskii]}	{sp|Q504Y2|PKDCC_HUMAN; Extracellular tyrosine-protein kinase PKDCC OS=Homo sapiens GN=PKDCC PE=2 SV=2}	{sko:100374906; K17548 PKDCC protein kinase domain-containing protein, cytoplasmic - -}	{Hs18553252; KOG1187 Serine/threonine protein kinase T Signal transduction mechanisms ;}	{GO:0004672; protein kinase activity; molecular_function GO:0005524; ATP binding; molecular_function GO:0006468; protein phosphorylation; biological_process}	{NA}	{PF07714:Protein tyrosine kinase PF00069:Protein kinase domain}
transcript_HQ_E2_1_transcript7617/f8p0/2088	{XP_015777472.1; PREDICTED: nucleoporin p58/p45-like [Acropora digitifera]}	{sp|Q8R332|NUP58_MOUSE; Nucleoporin p58/p45 OS=Mus musculus GN=Nup58 PE=1 SV=1}	{tru:101074861; K14307 NUPL1, NUP49 nucleoporin p58/p45 - ko03013; Genetic Information Processing; Translation; RNA transport}	{NA}	{NA}	{XM_015921986.1; PREDICTED: Acropora digitifera nucleoporin p58/p45-like (LOC107355403), mRNA}	{NA}
transcript_HQ_E2_1_transcript7618/f3p0/2136	{XP_015773385.1; PREDICTED: E3 ubiquitin-protein ligase RNF25-like [Acropora digitifera]}	{sp|Q9QZR0|RNF25_MOUSE; E3 ubiquitin-protein ligase RNF25 OS=Mus musculus GN=Rnf25 PE=1 SV=2}	{adf:107351279; K10640 RNF25, AO7 E3 ubiquitin-protein ligase RNF25 2.3.2.27 -}	{Hs11967989; KOG4445 Uncharacterized conserved protein, contains RWD domain S Function unknown ;}	{GO:0004842; ubiquitin-protein ligase activity; molecular_function GO:0008270; zinc ion binding; molecular_function GO:0005515; protein binding; molecular_function GO:0046872; metal ion binding; molecular_function GO:0005680; anaphase-promoting complex; cellular_component}	{XM_015917899.1; PREDICTED: Acropora digitifera E3 ubiquitin-protein ligase RNF25-like (LOC107351279), mRNA}	{PF17123:RING-like zinc finger PF05773:RWD domain PF00097:Zinc finger, C3HC4 type (RING finger) PF12861:Anaphase-promoting complex subunit 11 RING-H2 finger PF12678:RING-H2 zinc finger domain PF14634:zinc-RING finger domain PF13639:Ring finger domain}
transcript_HQ_E2_1_transcript762/f4p0/3480	{XP_015769581.1; PREDICTED: importin subunit beta-1-like [Acropora digitifera]}	{sp|P70168|IMB1_MOUSE; Importin subunit beta-1 OS=Mus musculus GN=Kpnb1 PE=1 SV=2}	{gja:107111471; K14293 KPNB1, IPO1 importin subunit beta-1 - ko03013; Genetic Information Processing; Translation; RNA transport}	{Hs19923142; KOG1241 Karyopherin (importin) beta 1 YU Nuclear structure ; Intracellular trafficking, secretion, and vesicular transport ;}	{GO:0005515; protein binding; molecular_function GO:0008536; Ran GTPase binding; molecular_function GO:0006886; intracellular protein transport; biological_process}	{XM_015914095.1; PREDICTED: Acropora digitifera importin subunit beta-1-like (LOC107348084), mRNA}	{PF02985:HEAT repeat PF03810:Importin-beta N-terminal domain PF00514:Armadillo/beta-catenin-like repeat}
transcript_HQ_E2_1_transcript7624/f2p0/2133	{XP_015768905.1; PREDICTED: SEC14 cytosolic factor-like isoform X1 [Acropora digitifera]}	{sp|Q92503|S14L1_HUMAN; SEC14-like protein 1 OS=Homo sapiens GN=SEC14L1 PE=1 SV=2}	{tad:TRIADDRAFT_54229; - - - - -}	{Hs4506867; KOG1471 Phosphatidylinositol transfer protein SEC14 and related proteins I Lipid transport and metabolism ;}	{GO:0006810; transport; biological_process GO:0016021; integral to membrane; cellular_component}	{XM_015913419.1; PREDICTED: Acropora digitifera SEC14 cytosolic factor-like (LOC107347478), transcript variant X1, mRNA}	{PF13897:Golgi-dynamics membrane-trafficking}
transcript_HQ_E2_1_transcript7627/f3p0/2135	{XP_015765852.1; PREDICTED: torsin-1A-interacting protein 1-like isoform X1 [Acropora digitifera]}	{sp|Q5PQX1|TOIP1_RAT; Torsin-1A-interacting protein 1 OS=Rattus norvegicus GN=Tor1aip1 PE=1 SV=1}	{epz:103566995; - - - - -}	{NA}	{NA}	{XM_015910366.1; PREDICTED: Acropora digitifera torsin-1A-interacting protein 1-like (LOC107344677), transcript variant X1, mRNA}	{NA}
transcript_HQ_E2_1_transcript7629/f2p0/2155	{XP_015752452.1; PREDICTED: ankyrin repeat domain-containing protein 66-like [Acropora digitifera]}	{sp|B4E2M5|ANR66_HUMAN; Ankyrin repeat domain-containing protein 66 OS=Homo sapiens GN=ANKRD66 PE=2 SV=2}	{adf:107332214; - - - - -}	{Hs22064845; KOG0192 Tyrosine kinase specific for activated (GTP-bound) p21cdc42Hs T Signal transduction mechanisms ;}	{GO:0005515; protein binding; molecular_function}	{XM_015911241.1; PREDICTED: Acropora digitifera cytochrome P450 1A1-like (LOC107345492), mRNA}	{PF00023:Ankyrin repeat PF13606:Ankyrin repeat}
transcript_HQ_E2_1_transcript763/f5p0/3490	{XP_015776003.1; PREDICTED: centromere-associated protein E-like [Acropora digitifera]}	{NA}	{nve:NEMVE_v1g246522; - - - - -}	{NA}	{GO:0048870; cell motility; biological_process GO:0070840; dynein complex binding; molecular_function GO:0042803; protein homodimerization activity; molecular_function GO:0043565; sequence-specific DNA binding; molecular_function GO:0005882; intermediate filament; cellular_component GO:0019867; outer membrane; cellular_component GO:0005198; NA GO:0006355; regulation of transcription, DNA-dependent; biological_process GO:0031514; motile cilium; cellular_component GO:0003700; sequence-specific DNA binding transcription factor activity; molecular_function GO:0008134; transcription factor binding; molecular_function}	{XM_015920519.1; PREDICTED: Acropora digitifera centromere-associated protein E-like (LOC107354097), transcript variant X3, mRNA}	{PF04728:Lipoprotein leucine-zipper PF10473:Leucine-rich repeats of kinetochore protein Cenp-F/LEK1 PF13851:Growth-arrest specific micro-tubule binding PF02183:Homeobox associated leucine zipper PF00038:Intermediate filament protein}
transcript_HQ_E2_1_transcript7630/f3p0/2146	{AAF64461.1; transcription factor PaxD [Acropora millepora]}	{sp|Q0IH87|PAX3B_XENLA; Paired box protein Pax-3-B OS=Xenopus laevis GN=pax3-b PE=2 SV=2}	{adf:107351801; K09381 PAX3_7 paired box protein 3/7 - -}	{Hs7524359; KOG0849 Transcription factor PRD and related proteins, contain PAX and HOX domains K Transcription ;}	{GO:0006355; regulation of transcription, DNA-dependent; biological_process GO:0003677; DNA binding; molecular_function}	{AF241311.1; Acropora millepora transcription factor PaxD (PaxD) mRNA, complete cds}	{PF05920:Homeobox KN domain PF00292:'Paired box' domain PF00046:Homeobox domain}
transcript_HQ_E2_1_transcript7631/f3p0/1949	{XP_015769934.1; PREDICTED: protein RMD5 homolog A-like [Acropora digitifera]}	{sp|Q640V2|RMD5A_XENTR; Protein RMD5 homolog A OS=Xenopus tropicalis GN=rmnd5a PE=2 SV=1}	{obi:106870629; - - - - -}	{Hs12232469; KOG2817 Predicted E3 ubiquitin ligase O Posttranslational modification, protein turnover, chaperones ;}	{GO:0046872; metal ion binding; molecular_function GO:0008270; zinc ion binding; molecular_function GO:0005515; protein binding; molecular_function}	{XM_015914448.1; PREDICTED: Acropora digitifera protein RMD5 homolog A-like (LOC107348408), mRNA}	{PF00097:Zinc finger, C3HC4 type (RING finger) PF13639:Ring finger domain PF14634:zinc-RING finger domain}
transcript_HQ_E2_1_transcript7632/f6p0/2122	{XP_015756032.1; PREDICTED: calmodulin-lysine N-methyltransferase-like [Acropora digitifera]}	{sp|Q6GQ33|CMKMT_XENLA; Calmodulin-lysine N-methyltransferase OS=Xenopus laevis GN=camkmt PE=1 SV=1}	{adf:107335526; K18826 CAMKMT calmodulin-lysine N-methyltransferase 2.1.1.60 ko00310; Metabolism; Amino acid metabolism; Lysine degradation}	{Hs13376109; KOG3201 Uncharacterized conserved protein S Function unknown ;}	{GO:0008168; methyltransferase activity; molecular_function GO:0008152; NA}	{XM_015900546.1; PREDICTED: Acropora digitifera calmodulin-lysine N-methyltransferase-like (LOC107335526), mRNA}	{PF08241:Methyltransferase domain PF05175:Methyltransferase small domain}
transcript_HQ_E2_1_transcript7633/f3p0/2238	{XP_015770025.1; PREDICTED: uncharacterized protein LOC107348497 [Acropora digitifera]}	{NA}	{NA}	{NA}	{NA}	{XM_015914539.1; PREDICTED: Acropora digitifera uncharacterized LOC107348497 (LOC107348497), mRNA}	{NA}
transcript_HQ_E2_1_transcript7636/f2p0/2137	{XP_015759374.1; PREDICTED: glucose-6-phosphate 1-dehydrogenase-like [Acropora digitifera]}	{sp|P54996|G6PD_TAKRU; Glucose-6-phosphate 1-dehydrogenase OS=Takifugu rubripes GN=g6pd PE=3 SV=1}	{xma:102232098; K00036 G6PD, zwf glucose-6-phosphate 1-dehydrogenase [EC:1.1.1.49 1.1.1.363] 1.1.1.49,1.1.1.363 ko01200; Metabolism; Global and overview maps; Carbon metabolism | ko00030; Metabolism; Carbohydrate metabolism; Pentose phosphate pathway | ko00480; Metabolism; Metabolism of other amino acids; Glutathione metabolism | ko05230; Human Diseases; Cancers: Overview; Central carbon metabolism in cancer}	{Hs21614520; KOG0563 Glucose-6-phosphate 1-dehydrogenase G Carbohydrate transport and metabolism ;}	{GO:0004345; glucose-6-phosphate dehydrogenase activity; molecular_function GO:0006006; glucose metabolic process; biological_process GO:0055114; oxidation-reduction process; biological_process GO:0050661; NADP binding; molecular_function}	{XM_015903888.1; PREDICTED: Acropora digitifera glucose-6-phosphate 1-dehydrogenase-like (LOC107338653), mRNA}	{PF02781:Glucose-6-phosphate dehydrogenase, C-terminal domain PF00479:Glucose-6-phosphate dehydrogenase, NAD binding domain}
transcript_HQ_E2_1_transcript7638/f2p0/2146	{XP_015747222.1; PREDICTED: delta-aminolevulinic acid dehydratase-like [Acropora digitifera]}	{sp|Q5R971|HEM2_PONAB; Delta-aminolevulinic acid dehydratase OS=Pongo abelii GN=ALAD PE=2 SV=2}	{tru:101069135; K01698 hemB, ALAD porphobilinogen synthase 4.2.1.24 ko00860; Metabolism; Metabolism of cofactors and vitamins; Porphyrin and chlorophyll metabolism}	{Hs4557297; KOG2794 Delta-aminolevulinic acid dehydratase H Coenzyme transport and metabolism ;}	{GO:0004655; porphobilinogen synthase activity; molecular_function GO:0033014; tetrapyrrole biosynthetic process; biological_process GO:0046872; metal ion binding; molecular_function}	{XM_015891736.1; PREDICTED: Acropora digitifera delta-aminolevulinic acid dehydratase-like (LOC107326990), mRNA}	{PF00490:Delta-aminolevulinic acid dehydratase}
transcript_HQ_E2_1_transcript7639/f16p0/2064	{KXJ26498.1; Alpha- and gamma-adaptin-binding protein p34 [Exaiptasia pallida]}	{sp|Q9R0Z7|AAGAB_RAT; Alpha- and gamma-adaptin-binding protein p34 OS=Rattus norvegicus GN=Aagab PE=1 SV=1}	{tru:101073296; - - - - -}	{Hs20070335; KOG4273 Uncharacterized conserved protein S Function unknown ;}	{NA}	{XR_001566331.1; PREDICTED: Acropora digitifera uncharacterized LOC107352425 (LOC107352425), ncRNA}	{NA}
transcript_HQ_E2_1_transcript764/f2p0/3489	{XP_015771877.1; PREDICTED: trithorax group protein osa-like [Acropora digitifera]}	{sp|O95429|BAG4_HUMAN; BAG family molecular chaperone regulator 4 OS=Homo sapiens GN=BAG4 PE=1 SV=1}	{nve:NEMVE_v1g125838; - - - - -}	{Hs6631075; KOG4361 BCL2-associated athanogene-like proteins and related BAG family chaperone regulators T Signal transduction mechanisms ;}	{GO:0051087; chaperone binding; molecular_function GO:0005515; protein binding; molecular_function}	{XM_015916391.1; PREDICTED: Acropora digitifera trithorax group protein osa-like (LOC107350162), mRNA}	{PF00397:WW domain PF02179:BAG domain}
transcript_HQ_E2_1_transcript7640/f2p0/2155	{XP_015768166.1; PREDICTED: uncharacterized FAD-linked oxidoreductase YgaK-like isoform X2 [Acropora digitifera]}	{sp|Q54H55|Y8969_DICDI; FAD-linked oxidoreductase DDB_G0289697 OS=Dictyostelium discoideum GN=DDB_G0289697 PE=2 SV=1}	{nat:NJ7G_3312; - - - - -}	{NA}	{GO:0050660; flavin adenine dinucleotide binding; molecular_function GO:0055114; oxidation-reduction process; biological_process GO:0016491; oxidoreductase activity; molecular_function}	{XM_015912680.1; PREDICTED: Acropora digitifera uncharacterized FAD-linked oxidoreductase YgaK-like (LOC107346836), transcript variant X2, mRNA}	{PF01565:FAD binding domain PF08031:Berberine and berberine like }
transcript_HQ_E2_1_transcript7643/f3p0/2134	{XP_001635681.1; predicted protein [Nematostella vectensis]}	{sp|Q5R9A7|GP155_PONAB; Integral membrane protein GPR155 OS=Pongo abelii GN=GPR155 PE=2 SV=1}	{sko:100372027; - - - - -}	{NA}	{GO:0035556; intracellular signal transduction; biological_process}	{XM_015900487.1; PREDICTED: Acropora digitifera integral membrane protein GPR155-like (LOC107335476), mRNA}	{PF00610:Domain found in Dishevelled, Egl-10, and Pleckstrin (DEP)}
transcript_HQ_E2_1_transcript7644/f18p0/2119	{XP_015777364.1; PREDICTED: transcription elongation regulator 1-like [Acropora digitifera]}	{sp|Q8CGF7|TCRG1_MOUSE; Transcription elongation regulator 1 OS=Mus musculus GN=Tcerg1 PE=1 SV=2}	{adf:107355330; K12824 TCERG1, CA150 transcription elongation regulator 1 - ko03040; Genetic Information Processing; Transcription; Spliceosome | ko04212; Organismal Systems; Aging; Longevity regulating pathway - worm}	{Hs21327715; KOG0155 Transcription factor CA150 K Transcription ;}	{GO:0005515; protein binding; molecular_function}	{XM_015921878.1; PREDICTED: Acropora digitifera transcription elongation regulator 1-like (LOC107355330), mRNA}	{PF00397:WW domain}
transcript_HQ_E2_1_transcript7646/f8p0/2050	{XP_015763170.1; PREDICTED: cathepsin O-like [Acropora digitifera]}	{sp|P43234|CATO_HUMAN; Cathepsin O OS=Homo sapiens GN=CTSO PE=2 SV=1}	{hmg:100199722; K01374 CTSO cathepsin O 3.4.22.42 ko04142; Cellular Processes; Transport and catabolism; Lysosome | ko04210; Cellular Processes; Cell growth and death; Apoptosis}	{Hs4557501; KOG1542 Cysteine proteinase Cathepsin F O Posttranslational modification, protein turnover, chaperones ;}	{GO:0004197; cysteine-type endopeptidase activity; molecular_function GO:0008234; cysteine-type peptidase activity; molecular_function GO:0006508; proteolysis; biological_process}	{XM_015907684.1; PREDICTED: Acropora digitifera cathepsin O-like (LOC107342207), mRNA}	{PF03051:Peptidase C1-like family PF00112:Papain family cysteine protease}
transcript_HQ_E2_1_transcript7647/f5p0/2133	{KXJ21304.1; Transmembrane protein 26 [Exaiptasia pallida]}	{sp|Q6ZUK4|TMM26_HUMAN; Transmembrane protein 26 OS=Homo sapiens GN=TMEM26 PE=1 SV=1}	{nve:NEMVE_v1g52159; - - - - -}	{7301471; KOG4610 Uncharacterized conserved protein S Function unknown ;}	{NA}	{XR_001560337.1; PREDICTED: Acropora digitifera uncharacterized LOC107326881 (LOC107326881), ncRNA}	{NA}
transcript_HQ_E2_1_transcript7652/f3p0/2148	{XP_015761441.1; PREDICTED: uncharacterized protein LOC107340588 [Acropora digitifera]}	{sp|A4D1E9|GTPBA_HUMAN; GTP-binding protein 10 OS=Homo sapiens GN=GTPBP10 PE=1 SV=1}	{adf:107340588; - - - - -}	{Hs22049574; KOG1489 Predicted GTP-binding protein (ODN superfamily) R General function prediction only ;}	{GO:0005525; GTP binding; molecular_function GO:0005524; ATP binding; molecular_function GO:0016887; ATPase activity; molecular_function}	{XM_015905955.1; PREDICTED: Acropora digitifera uncharacterized LOC107340588 (LOC107340588), mRNA}	{PF01926:50S ribosome-binding GTPase PF02421:Ferrous iron transport protein B PF00005:ABC transporter}
transcript_HQ_E2_1_transcript7653/f2p0/2128	{XP_015767036.1; PREDICTED: neuropeptide Y receptor type 6-like [Acropora digitifera]}	{sp|Q61212|NPY6R_MOUSE; Neuropeptide Y receptor type 6 OS=Mus musculus GN=Npy6r PE=2 SV=1}	{adf:107345797; K04208 NPY6R neuropeptide Y receptor type 6 - ko04080; Environmental Information Processing; Signaling molecules and interaction; Neuroactive ligand-receptor interaction}	{Hs4505447; KOG3656 FOG: 7 transmembrane receptor R General function prediction only ;}	{GO:0006810; transport; biological_process GO:0004930; G-protein coupled receptor activity; molecular_function GO:0007186; G-protein coupled receptor protein signaling pathway; biological_process GO:0005216; ion channel activity; molecular_function GO:0016021; integral to membrane; cellular_component}	{XM_015911550.1; PREDICTED: Acropora digitifera neuropeptide Y receptor type 6-like (LOC107345797), mRNA}	{PF00001:7 transmembrane receptor (rhodopsin family) PF01741:Large-conductance mechanosensitive channel, MscL}
transcript_HQ_E2_1_transcript7657/f2p0/2129	{XP_015765925.1; PREDICTED: protein ABHD16A-like [Acropora digitifera]}	{sp|Q4R8P0|ABHGA_MACFA; Protein ABHD16A OS=Macaca fascicularis GN=ABHD16A PE=2 SV=1}	{bfo:BRAFLDRAFT_204063; - - - - -}	{Hs15100151; KOG1553 Predicted alpha/beta hydrolase BAT5 R General function prediction only ;}	{NA}	{XM_015922444.1; PREDICTED: Acropora digitifera uncharacterized LOC107355821 (LOC107355821), mRNA}	{NA}
transcript_HQ_E2_1_transcript7658/f2p0/2140	{XP_015770505.1; PREDICTED: putative phospholipase B-like 2 [Acropora digitifera]}	{sp|Q2KIY5|PLBL2_BOVIN; Putative phospholipase B-like 2 OS=Bos taurus GN=PLBD2 PE=2 SV=1}	{crg:105332312; - - - - -}	{Hs22060441; KOG3774 Uncharacterized conserved protein Lama T Signal transduction mechanisms ;}	{NA}	{XM_015915019.1; PREDICTED: Acropora digitifera putative phospholipase B-like 2 (LOC107348930), mRNA}	{NA}
transcript_HQ_E2_1_transcript7659/f4p0/2129	{XP_015766017.1; PREDICTED: polycomb group protein Pc-like [Acropora digitifera]}	{sp|Q9HC52|CBX8_HUMAN; Chromobox protein homolog 8 OS=Homo sapiens GN=CBX8 PE=1 SV=3}	{nve:NEMVE_v1g151943; K11452 CBX4, PC2 chromobox protein 4 - -}	{Hs10190682; KOG2748 Uncharacterized conserved protein, contains chromo domain B Chromatin structure and dynamics ;}	{NA}	{XM_015910531.1; PREDICTED: Acropora digitifera polycomb group protein Pc-like (LOC107344841), mRNA}	{NA}
transcript_HQ_E2_1_transcript766/f2p0/3493	{XP_015763240.1; PREDICTED: L-fucose kinase-like [Acropora digitifera]}	{sp|Q7TMC8|FUK_MOUSE; L-fucose kinase OS=Mus musculus GN=Fuk PE=1 SV=1}	{tgu:100228545; K05305 FUK fucokinase 2.7.1.52 ko00051; Metabolism; Carbohydrate metabolism; Fructose and mannose metabolism | ko00520; Metabolism; Carbohydrate metabolism; Amino sugar and nucleotide sugar metabolism}	{Hs21450822; KOG4644 L-fucose kinase G Carbohydrate transport and metabolism ;}	{GO:0005524; ATP binding; molecular_function GO:0016772; transferase activity, transferring phosphorus-containing groups; molecular_function}	{XM_015907754.1; PREDICTED: Acropora digitifera L-fucose kinase-like (LOC107342267), mRNA}	{PF00288:GHMP kinases N terminal domain PF07959:L-fucokinase}
transcript_HQ_E2_1_transcript7661/f7p0/2133	{XP_015766411.1; PREDICTED: uncharacterized protein LOC107345213 [Acropora digitifera]}	{NA}	{gtt:GUITHDRAFT_80649; - - - - -}	{NA}	{GO:0019028; viral capsid; cellular_component GO:0016881; acid-amino acid ligase activity; molecular_function GO:0031386; NA GO:0005198; NA GO:0019867; outer membrane; cellular_component GO:0019031; viral envelope; cellular_component GO:0016567; protein ubiquitination; biological_process}	{XM_015910925.1; PREDICTED: Acropora digitifera uncharacterized LOC107345213 (LOC107345213), mRNA}	{PF08941:USP8 interacting PF04728:Lipoprotein leucine-zipper PF04513:Baculovirus polyhedron envelope protein, PEP, C terminus }
transcript_HQ_E2_1_transcript7663/f2p0/2175	{XP_015764430.1; PREDICTED: integrin alpha-9-like [Acropora digitifera]}	{NA}	{NA}	{NA}	{GO:0043066; negative regulation of apoptosis; biological_process GO:0043123; positive regulation of I-kappaB kinase/NF-kappaB cascade; biological_process GO:0045766; positive regulation of angiogenesis; biological_process}	{XM_015922043.1; PREDICTED: Acropora digitifera integrin alpha-9-like (LOC107355465), partial mRNA}	{PF15686:Lysine-rich CEACAM1 co-isolated protein family}
transcript_HQ_E2_1_transcript7664/f2p0/2131	{XP_015752944.1; PREDICTED: uncharacterized protein LOC107332712 [Acropora digitifera]}	{NA}	{adf:107332712; - - - - -}	{NA}	{GO:0006260; DNA replication; biological_process}	{XM_015897458.1; PREDICTED: Acropora digitifera uncharacterized LOC107332712 (LOC107332712), mRNA}	{PF06156:Protein of unknown function (DUF972)}
transcript_HQ_E2_1_transcript7665/f8p0/2119	{XP_015766812.1; PREDICTED: pentatricopeptide repeat-containing protein 1, mitochondrial-like [Acropora digitifera]}	{sp|Q5R655|PTCD1_PONAB; Pentatricopeptide repeat-containing protein 1, mitochondrial OS=Pongo abelii GN=PTCD1 PE=2 SV=1}	{tca:659708; K17710 PTCD1 pentatricopeptide repeat domain-containing protein 1 - -}	{7295484; KOG4197 FOG: PPR repeat R General function prediction only ;}	{GO:0000372; Group I intron splicing; biological_process GO:0030529; ribonucleoprotein complex; cellular_component}	{XM_015911326.1; PREDICTED: Acropora digitifera pentatricopeptide repeat-containing protein 1, mitochondrial-like (LOC107345594), mRNA}	{PF13762:Mitochondrial splicing apparatus component}
transcript_HQ_E2_1_transcript7666/f2p0/2159	{AFP99909.1; peptidylglycine alpha-amidating monooxygenase 1 [Acropora millepora]}	{sp|P08478|AMDA_XENLA; Peptidyl-glycine alpha-amidating monooxygenase A OS=Xenopus laevis GN=pam-a PE=1 SV=3}	{adf:107333635; K00504 PAM, PHM peptidylglycine monooxygenase 1.14.17.3 -}	{7303823; KOG3567 Peptidylglycine alpha-amidating monooxygenase O Posttranslational modification, protein turnover, chaperones ;}	{GO:0005515; protein binding; molecular_function}	{JN790631.1; Acropora millepora peptidylglycine alpha-amidating monooxygenase 1 (PAM-1) mRNA, complete cds}	{PF01436:NHL repeat}
transcript_HQ_E2_1_transcript7667/f2p0/2135	{XP_015775430.1; PREDICTED: uncharacterized protein LOC107353607 [Acropora digitifera]}	{NA}	{adf:107337313; - - - - -}	{NA}	{GO:0046872; metal ion binding; molecular_function GO:0016787; hydrolase activity; molecular_function}	{XM_015919944.1; PREDICTED: Acropora digitifera uncharacterized LOC107353607 (LOC107353607), mRNA}	{PF09297:NADH pyrophosphatase zinc ribbon domain}
transcript_HQ_E2_1_transcript7668/f2p0/2148	{XP_015753513.1; PREDICTED: AP2-associated protein kinase 1-like isoform X1 [Acropora digitifera]}	{NA}	{adf:107333252; K08853 AAK AP2-associated kinase 2.7.11.1 -}	{NA}	{NA}	{XM_015898028.1; PREDICTED: Acropora digitifera AP2-associated protein kinase 1-like (LOC107333252), transcript variant X2, mRNA}	{NA}
transcript_HQ_E2_1_transcript7669/f8p0/2083	{XP_015774595.1; PREDICTED: UPF0769 protein C21orf59-like isoform X1 [Acropora digitifera]}	{sp|P57076|CU059_HUMAN; UPF0769 protein C21orf59 OS=Homo sapiens GN=C21orf59 PE=1 SV=1}	{adf:107352795; - - - - -}	{NA}	{GO:0005515; protein binding; molecular_function}	{XM_015919109.1; PREDICTED: Acropora digitifera UPF0769 protein C21orf59-like (LOC107352795), transcript variant X1, mRNA}	{PF00240:Ubiquitin family}
transcript_HQ_E2_1_transcript767/f2p0/3487	{XP_015777070.1; PREDICTED: uncharacterized protein LOC107355073 isoform X1 [Acropora digitifera]}	{NA}	{nve:NEMVE_v1g243941; - - - - -}	{NA}	{GO:0005515; protein binding; molecular_function}	{XM_015921584.1; PREDICTED: Acropora digitifera uncharacterized LOC107355073 (LOC107355073), transcript variant X1, mRNA}	{PF00612:IQ calmodulin-binding motif}
transcript_HQ_E2_1_transcript7675/f5p0/2123	{XP_015761591.1; PREDICTED: CTD small phosphatase-like protein 2 [Acropora digitifera]}	{sp|Q5F3Z7|CTSL2_CHICK; CTD small phosphatase-like protein 2 OS=Gallus gallus GN=CTDSPL2 PE=2 SV=2}	{mdo:100011515; K17616 CTDSPL2 CTD small phosphatase-like protein 2 3.1.3.- -}	{Hs7705461; KOG1605 TFIIF-interacting CTD phosphatase, including NLI-interacting factor (involved in RNA polymerase II regulation) K Transcription ;}	{NA}	{XM_015906105.1; PREDICTED: Acropora digitifera CTD small phosphatase-like protein 2 (LOC107340724), mRNA}	{NA}
transcript_HQ_E2_1_transcript7676/f4p0/2142	{XP_015778353.1; PREDICTED: tripeptidyl-peptidase 1-like [Acropora digitifera]}	{sp|O89023|TPP1_MOUSE; Tripeptidyl-peptidase 1 OS=Mus musculus GN=Tpp1 PE=1 SV=2}	{nve:NEMVE_v1g242624; K01279 TPP1, CLN2 tripeptidyl-peptidase I 3.4.14.9 ko04142; Cellular Processes; Transport and catabolism; Lysosome}	{NA}	{GO:0006508; proteolysis; biological_process GO:0008236; serine-type peptidase activity; molecular_function GO:0004252; serine-type endopeptidase activity; molecular_function}	{XM_015922867.1; PREDICTED: Acropora digitifera tripeptidyl-peptidase 1-like (LOC107356232), mRNA}	{PF00082:Subtilase family PF09286:Pro-kumamolisin, activation domain }
transcript_HQ_E2_1_transcript7677/f4p0/2176	{XP_015779971.1; PREDICTED: uncharacterized protein LOC107357846 isoform X1 [Acropora digitifera]}	{NA}	{adf:107337005; - - - - -}	{NA}	{GO:0003677; DNA binding; molecular_function GO:0006313; transposition, DNA-mediated; biological_process GO:0004803; transposase activity; molecular_function}	{XM_015924485.1; PREDICTED: Acropora digitifera uncharacterized LOC107357846 (LOC107357846), transcript variant X1, mRNA}	{PF01797:Transposase IS200 like}
transcript_HQ_E2_1_transcript7678/f2p0/2124	{XP_015779850.1; PREDICTED: uncharacterized protein LOC107357727 [Acropora digitifera]}	{NA}	{nve:NEMVE_v1g243063; - - - - -}	{NA}	{GO:0031514; motile cilium; cellular_component GO:0006260; DNA replication; biological_process GO:0019867; outer membrane; cellular_component GO:0006914; autophagy; biological_process GO:0046872; metal ion binding; molecular_function GO:0019028; viral capsid; cellular_component GO:0008855; exodeoxyribonuclease VII activity; molecular_function GO:0016021; integral to membrane; cellular_component GO:0017119; Golgi transport complex; cellular_component GO:0006891; intra-Golgi vesicle-mediated transport; biological_process GO:0051607; defense response to virus; biological_process GO:0006606; protein import into nucleus; biological_process GO:0006323; DNA packaging; biological_process GO:0042803; protein homodimerization activity; molecular_function GO:0000774; adenyl-nucleotide exchange factor activity; molecular_function GO:0006457; protein folding; biological_process GO:0048870; cell motility; biological_process GO:0051087; chaperone binding; molecular_function}	{XM_015924364.1; PREDICTED: Acropora digitifera uncharacterized LOC107357727 (LOC107357727), mRNA}	{PF10392:Golgi transport complex subunit 5 PF07851:TMPIT-like protein PF01763:Herpesvirus UL6 like PF02601:Exonuclease VII, large subunit PF05531:Nucleopolyhedrovirus P10 protein PF13851:Growth-arrest specific micro-tubule binding PF02862:DDHD domain PF16716:Bone marrow stromal antigen 2 PF06156:Protein of unknown function (DUF972) PF08961:Nuclear receptor-binding factor 2, autophagy regulator PF07926:TPR/MLP1/MLP2-like protein PF01025:GrpE PF04728:Lipoprotein leucine-zipper}
transcript_HQ_E2_1_transcript7679/f6p0/2130	{XP_015764419.1; PREDICTED: tyrosine-protein phosphatase non-receptor type 23-like [Acropora digitifera]}	{sp|Q6PB44|PTN23_MOUSE; Tyrosine-protein phosphatase non-receptor type 23 OS=Mus musculus GN=Ptpn23 PE=1 SV=2}	{sko:100373776; K18040 PTPN23 tyrosine-protein phosphatase non-receptor type 23 3.1.3.48 -}	{Hs14736297_1; KOG2220 Predicted signal transduction protein R General function prediction only ;}	{GO:0005615; extracellular space; cellular_component GO:0010506; regulation of autophagy; biological_process GO:0005515; protein binding; molecular_function}	{XM_015908933.1; PREDICTED: Acropora digitifera tyrosine-protein phosphatase non-receptor type 23-like (LOC107343369), mRNA}	{PF13949:ALIX V-shaped domain binding to HIV PF11365:Protein of unknown function (DUF3166)}
transcript_HQ_E2_1_transcript768/f3p0/3500	{XP_015769412.1; PREDICTED: catenin beta-like isoform X1 [Acropora digitifera]}	{sp|B6V8E6|CTNB1_CANLF; Catenin beta-1 OS=Canis lupus familiaris GN=CTNNB1 PE=1 SV=1}	{cpic:101930846; - - - - -; cpic:101930846; K02105 CTNNB1 catenin beta 1 - ko04015; Environmental Information Processing; Signal transduction; Rap1 signaling pathway | ko04310; Environmental Information Processing; Signal transduction; Wnt signaling pathway | ko04390; Environmental Information Processing; Signal transduction; Hippo signaling pathway | ko04510; Cellular Processes; Cellular community - eukaryotes; Focal adhesion | ko04520; Cellular Processes; Cellular community - eukaryotes; Adherens junction | ko04550; Cellular Processes; Cellular community - eukaryotes; Signaling pathways regulating pluripotency of stem cells | ko04670; Organismal Systems; Immune system; Leukocyte transendothelial migration | ko04919; Organismal Systems; Endocrine system; Thyroid hormone signaling pathway | ko04916; Organismal Systems; Endocrine system; Melanogenesis | ko05200; Human Diseases; Cancers: Overview; Pathways in cancer | ko05205; Human Diseases; Cancers: Overview; Proteoglycans in cancer | ko05210; Human Diseases; Cancers: Specific types; Colorectal cancer | ko05216; Human Diseases; Cancers: Specific types; Thyroid cancer | ko05217; Human Diseases; Cancers: Specific types; Basal cell carcinoma | ko05215; Human Diseases; Cancers: Specific types; Prostate cancer | ko05213; Human Diseases; Cancers: Specific types; Endometrial cancer | ko05224; Human Diseases; Cancers: Specific types; Breast cancer | ko05418; Human Diseases; Cardiovascular diseases; Fluid shear stress and atherosclerosis | ko05412; Human Diseases; Cardiovascular diseases; Arrhythmogenic right ventricular cardiomyopathy (ARVC) | ko05130; Human Diseases; Infectious diseases: Bacterial; Pathogenic Escherichia coli infection | ko05100; Human Diseases; Infectious diseases: Bacterial; Bacterial invasion of epithelial cells | ko05166; Human Diseases; Infectious diseases: Viral; HTLV-I infection}	{Hs4503131; KOG4203 Armadillo/beta-Catenin/plakoglobin TZ Signal transduction mechanisms ; Cytoskeleton ;}	{GO:0016820; hydrolase activity, acting on acid anhydrides, catalyzing transmembrane movement of substances; molecular_function GO:0005515; protein binding; molecular_function GO:0016192; vesicle-mediated transport; biological_process GO:0030117; membrane coat; cellular_component GO:0043248; proteasome assembly; biological_process GO:0006886; intracellular protein transport; biological_process GO:0015991; ATP hydrolysis coupled proton transport; biological_process GO:0000221; vacuolar proton-transporting V-type ATPase, V1 domain; cellular_component}	{XM_015913927.1; PREDICTED: Acropora digitifera catenin beta-like (LOC107347935), transcript variant X2, mRNA}	{PF11698:V-ATPase subunit H PF10508:Proteasome non-ATPase 26S subunit PF01602:Adaptin N terminal region PF00514:Armadillo/beta-catenin-like repeat}
transcript_HQ_E2_1_transcript7684/f52p0/2045	{XP_001628073.1; predicted protein [Nematostella vectensis]}	{sp|Q9H9S3|S61A2_HUMAN; Protein transport protein Sec61 subunit alpha isoform 2 OS=Homo sapiens GN=SEC61A2 PE=2 SV=3}	{nve:NEMVE_v1g190623; K10956 SEC61A protein transport protein SEC61 subunit alpha - ko03060; Genetic Information Processing; Folding, sorting and degradation; Protein export | ko04141; Genetic Information Processing; Folding, sorting and degradation; Protein processing in endoplasmic reticulum | ko04145; Cellular Processes; Transport and catabolism; Phagosome | ko05110; Human Diseases; Infectious diseases: Bacterial; Vibrio cholerae infection}	{Hs14589847; KOG1373 Transport protein Sec61, alpha subunit UO Intracellular trafficking, secretion, and vesicular transport ; Posttranslational modification, protein turnover, chaperones ;}	{GO:0016020; membrane; cellular_component GO:0015031; protein transport; biological_process}	{XM_015902566.1; PREDICTED: Acropora digitifera protein transport protein Sec61 subunit alpha isoform 2-like (LOC107337419), mRNA}	{PF00344:SecY translocase}
transcript_HQ_E2_1_transcript7685/f2p0/2136	{XP_015751428.1; PREDICTED: uncharacterized protein LOC107331363 [Acropora digitifera]}	{sp|Q7M3S9|RNGB_DICDI; RING finger protein B OS=Dictyostelium discoideum GN=rngB PE=2 SV=2}	{adf:107331363; K15693 RNF26 RING finger protein 26 - -}	{7298700; KOG4265 Predicted E3 ubiquitin ligase O Posttranslational modification, protein turnover, chaperones ;}	{GO:0005515; protein binding; molecular_function GO:0008270; zinc ion binding; molecular_function}	{XM_015895942.1; PREDICTED: Acropora digitifera uncharacterized LOC107331363 (LOC107331363), mRNA}	{PF14634:zinc-RING finger domain}
transcript_HQ_E2_1_transcript7689/f5p0/2089	{XP_015752568.1; PREDICTED: proprotein convertase subtilisin/kexin type 5-like [Acropora digitifera]}	{NA}	{adf:107332355; - - - - -}	{NA}	{NA}	{XM_015897082.1; PREDICTED: Acropora digitifera proprotein convertase subtilisin/kexin type 5-like (LOC107332355), mRNA}	{NA}
transcript_HQ_E2_1_transcript769/f3p0/3512	{NA}	{NA}	{NA}	{NA}	{NA}	{NA}	{NA}
transcript_HQ_E2_1_transcript7691/f2p0/2144	{XP_015755655.1; PREDICTED: calreticulin-like isoform X1 [Acropora digitifera]}	{sp|Q61KR9|CALR_CAEBR; Calreticulin OS=Caenorhabditis briggsae GN=crt-1 PE=3 SV=1}	{adf:107335183; K08057 CALR calreticulin - ko04141; Genetic Information Processing; Folding, sorting and degradation; Protein processing in endoplasmic reticulum | ko04145; Cellular Processes; Transport and catabolism; Phagosome | ko04612; Organismal Systems; Immune system; Antigen processing and presentation | ko05166; Human Diseases; Infectious diseases: Viral; HTLV-I infection | ko05142; Human Diseases; Infectious diseases: Parasitic; Chagas disease (American trypanosomiasis)}	{CE21562; KOG0674 Calreticulin O Posttranslational modification, protein turnover, chaperones ;}	{GO:0016485; protein processing; biological_process GO:0006874; cellular calcium ion homeostasis; biological_process GO:0005219; ryanodine-sensitive calcium-release channel activity; molecular_function GO:0006457; protein folding; biological_process GO:0016021; integral to membrane; cellular_component GO:0051082; unfolded protein binding; molecular_function GO:0005634; nucleus; cellular_component GO:0006270; DNA-dependent DNA replication initiation; biological_process GO:0046983; protein dimerization activity; molecular_function GO:0003712; transcription cofactor activity; molecular_function GO:0000124; SAGA complex; cellular_component GO:0005509; calcium ion binding; molecular_function GO:0004190; aspartic-type endopeptidase activity; molecular_function GO:0005783; endoplasmic reticulum; cellular_component}	{XM_015900170.1; PREDICTED: Acropora digitifera calreticulin-like (LOC107335183), transcript variant X2, mRNA}	{PF09468:Ydr279p protein family (RNase H2 complex component) PF02724:CDC45-like protein PF14721:Apoptosis-inducing factor, mitochondrion-associated, C-term PF06459:Ryanodine Receptor TM 4-6 PF12090:Spt20 family PF00262:Calreticulin family PF01080:Presenilin}
transcript_HQ_E2_1_transcript7695/f2p0/2129	{KRZ77873.1; Zinc metalloproteinase nas-14 [Trichinella papuae]}	{NA}	{NA}	{NA}	{GO:0004222; metalloendopeptidase activity; molecular_function GO:0006508; proteolysis; biological_process}	{XM_015924932.1; PREDICTED: Acropora digitifera melatonin receptor type 1A-like (LOC107358320), mRNA}	{PF01400:Astacin (Peptidase family M12A)}
transcript_HQ_E2_1_transcript7696/f7p0/2109	{XP_015749936.1; PREDICTED: uncharacterized protein LOC107329778 [Acropora digitifera]}	{sp|Q54HT1|TIRA_DICDI; Protein tirA OS=Dictyostelium discoideum GN=tirA PE=2 SV=1}	{adf:107335171; - - - - -}	{NA}	{GO:0005524; ATP binding; molecular_function GO:0007165; signal transduction; biological_process GO:0005515; protein binding; molecular_function GO:0000166; nucleotide binding; molecular_function GO:0005737; cytoplasm; cellular_component GO:0008033; tRNA processing; biological_process GO:0016879; ligase activity, forming carbon-nitrogen bonds; molecular_function}	{XM_015894450.1; PREDICTED: Acropora digitifera uncharacterized LOC107329778 (LOC107329778), mRNA}	{PF01582:TIR domain PF09179:TilS substrate binding domain PF13676:TIR domain PF00531:Death domain}
transcript_HQ_E2_1_transcript7699/f2p0/2129	{XP_015772231.1; PREDICTED: protein white-like [Acropora digitifera]}	{sp|P10090|WHITE_DROME; Protein white OS=Drosophila melanogaster GN=w PE=2 SV=2}	{adf:107350516; K21396 - - - -}	{7290367; KOG0061 Transporter, ABC superfamily (Breast cancer resistance protein) Q Secondary metabolites biosynthesis, transport and catabolism ;}	{GO:0006810; transport; biological_process GO:0016020; membrane; cellular_component}	{XM_015894367.1; PREDICTED: Acropora digitifera protein white-like (LOC107329703), mRNA}	{PF12679:ABC-2 family transporter protein PF01061:ABC-2 type transporter}
transcript_HQ_E2_1_transcript77/f2p0/4764	{XP_015752600.1; PREDICTED: zinc finger MIZ domain-containing protein 1-like [Acropora digitifera]}	{sp|Q9ULJ6|ZMIZ1_HUMAN; Zinc finger MIZ domain-containing protein 1 OS=Homo sapiens GN=ZMIZ1 PE=1 SV=3}	{adf:107332381; - - - - -}	{Hs20470493; KOG2169 Zn-finger transcription factor K Transcription ;}	{GO:0008270; zinc ion binding; molecular_function GO:0016853; isomerase activity; molecular_function}	{XM_015897114.1; PREDICTED: Acropora digitifera zinc finger MIZ domain-containing protein 1-like (LOC107332381), mRNA}	{PF11789:Zinc-finger of the MIZ type in Nse subunit PF13145:PPIC-type PPIASE domain PF02891:MIZ/SP-RING zinc finger}
transcript_HQ_E2_1_transcript770/f2p0/3483	{XP_015775991.1; PREDICTED: tetratricopeptide repeat protein 28-like isoform X1 [Acropora digitifera]}	{sp|Q96AY4|TTC28_HUMAN; Tetratricopeptide repeat protein 28 OS=Homo sapiens GN=TTC28 PE=1 SV=4}	{adf:107333757; - - - - -}	{7295086_1; KOG0548 Molecular co-chaperone STI1 O Posttranslational modification, protein turnover, chaperones ;}	{GO:0007268; synaptic transmission; biological_process GO:0043495; protein anchor; molecular_function GO:0033130; acetylcholine receptor binding; molecular_function GO:0005515; protein binding; molecular_function}	{XM_015920514.1; PREDICTED: Acropora digitifera uncharacterized LOC107354094 (LOC107354094), mRNA}	{PF10579:Rapsyn N-terminal myristoylation and linker region PF13174:Tetratricopeptide repeat PF13414:TPR repeat PF13181:Tetratricopeptide repeat PF13371:Tetratricopeptide repeat PF13374:Tetratricopeptide repeat PF00515:Tetratricopeptide repeat PF13176:Tetratricopeptide repeat}
transcript_HQ_E2_1_transcript7700/f2p0/2155	{XP_015771368.1; PREDICTED: protein DD3-3-like isoform X1 [Acropora digitifera]}	{sp|Q58A42|DD3_DICDI; Protein DD3-3 OS=Dictyostelium discoideum GN=DD3-3 PE=2 SV=1}	{adf:107348693; - - - - -}	{NA}	{NA}	{XM_015915882.1; PREDICTED: Acropora digitifera protein DD3-3-like (LOC107349702), transcript variant X1, mRNA}	{NA}
transcript_HQ_E2_1_transcript7704/f2p0/2140	{XP_015762854.1; PREDICTED: uncharacterized protein LOC107341900 [Acropora digitifera]}	{NA}	{NA}	{NA}	{NA}	{XM_015910205.1; PREDICTED: Acropora digitifera RNA polymerase II-associated protein 3-like (LOC107344534), mRNA}	{NA}
transcript_HQ_E2_1_transcript7705/f2p0/2146	{KXJ10392.1; Methylmalonyl-CoA mutase, mitochondrial [Exaiptasia pallida]}	{sp|P22033|MUTA_HUMAN; Methylmalonyl-CoA mutase, mitochondrial OS=Homo sapiens GN=MUT PE=1 SV=4}	{nve:NEMVE_v1g238314; K01847 MUT methylmalonyl-CoA mutase 5.4.99.2 ko01200; Metabolism; Global and overview maps; Carbon metabolism | ko00630; Metabolism; Carbohydrate metabolism; Glyoxylate and dicarboxylate metabolism | ko00640; Metabolism; Carbohydrate metabolism; Propanoate metabolism | ko00720; Metabolism; Energy metabolism; Carbon fixation pathways in prokaryotes | ko00280; Metabolism; Amino acid metabolism; Valine, leucine and isoleucine degradation}	{NA}	{GO:0046872; metal ion binding; molecular_function GO:0031419; cobalamin binding; molecular_function GO:0016866; intramolecular transferase activity; molecular_function GO:0008152; NA}	{XM_015923763.1; PREDICTED: Acropora digitifera methylmalonyl-CoA mutase, mitochondrial-like (LOC107357117), mRNA}	{PF01642:Methylmalonyl-CoA mutase PF02310:B12 binding domain}
transcript_HQ_E2_1_transcript7706/f2p0/2127	{XP_001634009.1; predicted protein [Nematostella vectensis]}	{NA}	{nve:NEMVE_v1g205911; - - - - -}	{NA}	{NA}	{XM_015917888.1; PREDICTED: Acropora digitifera uncharacterized LOC107351597 (LOC107351597), mRNA}	{NA}
transcript_HQ_E2_1_transcript7708/f6p0/2147	{XP_015761513.1; PREDICTED: uncharacterized protein LOC107340660 [Acropora digitifera]}	{NA}	{nve:NEMVE_v1g205942; - - - - -}	{NA}	{GO:0007275; multicellular organismal development; biological_process GO:0005576; NA GO:0030178; negative regulation of Wnt receptor signaling pathway; biological_process}	{XM_015906027.1; PREDICTED: Acropora digitifera uncharacterized LOC107340660 (LOC107340660), mRNA}	{PF04706:Dickkopf N-terminal cysteine-rich region}
transcript_HQ_E2_1_transcript7709/f6p0/2067	{XP_015754205.1; PREDICTED: TAR DNA-binding protein 43-like [Acropora digitifera]}	{sp|Q5R5W2|TADBP_PONAB; TAR DNA-binding protein 43 OS=Pongo abelii GN=TARDBP PE=2 SV=1}	{adf:107333856; - - - - -}	{NA}	{GO:0003676; nucleic acid binding; molecular_function}	{XM_015898719.1; PREDICTED: Acropora digitifera TAR DNA-binding protein 43-like (LOC107333856), mRNA}	{PF16367:RNA recognition motif PF00076:RNA recognition motif. (a.k.a. RRM, RBD, or RNP domain)}
transcript_HQ_E2_1_transcript771/f3p0/3484	{XP_015762995.1; PREDICTED: basic salivary proline-rich protein 2-like [Acropora digitifera]}	{sp|P16333|NCK1_HUMAN; Cytoplasmic protein NCK1 OS=Homo sapiens GN=NCK1 PE=1 SV=1}	{lcm:102363552; K07365 NCK1 NCK adaptor protein 1 - ko04012; Environmental Information Processing; Signal transduction; ErbB signaling pathway | ko04660; Organismal Systems; Immune system; T cell receptor signaling pathway | ko04360; Organismal Systems; Development; Axon guidance | ko05130; Human Diseases; Infectious diseases: Bacterial; Pathogenic Escherichia coli infection}	{Hs5453754; KOG4226 Adaptor protein NCK/Dock, contains SH2 and SH3 domains T Signal transduction mechanisms ;}	{GO:0005319; lipid transporter activity; molecular_function GO:0005515; protein binding; molecular_function GO:0006869; lipid transport; biological_process}	{XM_015907509.1; PREDICTED: Acropora digitifera basic salivary proline-rich protein 2-like (LOC107342049), mRNA}	{PF07647:SAM domain (Sterile alpha motif) PF00536:SAM domain (Sterile alpha motif) PF09172:Domain of unknown function (DUF1943)}
transcript_HQ_E2_1_transcript7711/f8p0/2130	{XP_001621988.1; hypothetical protein NEMVEDRAFT_v1g176363 [Nematostella vectensis]}	{sp|Q8TAT6|NPL4_HUMAN; Nuclear protein localization protein 4 homolog OS=Homo sapiens GN=NPLOC4 PE=1 SV=3}	{spu:584532; K14015 NPLOC4, NPL4 nuclear protein localization protein 4 homolog - ko04141; Genetic Information Processing; Folding, sorting and degradation; Protein processing in endoplasmic reticulum}	{Hs8923609; KOG2834 Nuclear pore complex, rNpl4 component (sc Npl4) YU Nuclear structure ; Intracellular trafficking, secretion, and vesicular transport ;}	{GO:0008270; zinc ion binding; molecular_function}	{XM_015916297.1; PREDICTED: Acropora digitifera nuclear protein localization protein 4 homolog (LOC107350074), mRNA}	{PF00641:Zn-finger in Ran binding protein and others}
transcript_HQ_E2_1_transcript7712/f9p0/2129	{XP_015755126.1; PREDICTED: solute carrier family 35 member C2-like isoform X2 [Acropora digitifera]}	{sp|Q8VCX2|S35C2_MOUSE; Solute carrier family 35 member C2 OS=Mus musculus GN=Slc35c2 PE=1 SV=1}	{adf:107334678; K15280 SLC35C2 solute carrier family 35, member C2 - -}	{Hs21314776; KOG1443 Predicted integral membrane protein S Function unknown ;}	{GO:0016020; membrane; cellular_component GO:0016021; integral to membrane; cellular_component}	{XM_015899642.1; PREDICTED: Acropora digitifera solute carrier family 35 member C2-like (LOC107334678), transcript variant X4, mRNA}	{PF00892:EamA-like transporter family}
transcript_HQ_E2_1_transcript7714/f6p0/2118	{XP_015761176.1; PREDICTED: glycerophosphodiester phosphodiesterase GDPD5-like [Acropora digitifera]}	{sp|Q9C907|GDPD5_ARATH; Glycerophosphodiester phosphodiesterase GDPD5 OS=Arabidopsis thaliana GN=GDPD5 PE=2 SV=1}	{cin:100181152; - - - - -}	{At1g74210; KOG2258 Glycerophosphoryl diester phosphodiesterase C Energy production and conversion ;}	{GO:0008081; phosphoric diester hydrolase activity; molecular_function GO:0006629; lipid metabolic process; biological_process}	{XM_015905690.1; PREDICTED: Acropora digitifera glycerophosphodiester phosphodiesterase GDPD5-like (LOC107340335), mRNA}	{PF03009:Glycerophosphoryl diester phosphodiesterase family}
transcript_HQ_E2_1_transcript7715/f5p0/2132	{XP_015772461.1; PREDICTED: aldehyde dehydrogenase family 8 member A1-like [Acropora digitifera]}	{sp|Q66I21|AL8A1_DANRE; Aldehyde dehydrogenase family 8 member A1 OS=Danio rerio GN=aldh8a1 PE=2 SV=1}	{nve:NEMVE_v1g89632; - - - - -}	{Hs12007648; KOG2450 Aldehyde dehydrogenase C Energy production and conversion ;}	{GO:0008152; NA GO:0055114; oxidation-reduction process; biological_process GO:0016491; oxidoreductase activity; molecular_function}	{XM_015916975.1; PREDICTED: Acropora digitifera aldehyde dehydrogenase family 8 member A1-like (LOC107350740), mRNA}	{PF00171:Aldehyde dehydrogenase family}
transcript_HQ_E2_1_transcript7716/f2p0/2124	{XP_015773506.1; PREDICTED: uncharacterized protein LOC107351721, partial [Acropora digitifera]}	{NA}	{NA}	{NA}	{GO:0006606; protein import into nucleus; biological_process}	{XM_015918020.1; PREDICTED: Acropora digitifera uncharacterized LOC107351721 (LOC107351721), partial mRNA}	{PF07926:TPR/MLP1/MLP2-like protein}
transcript_HQ_E2_1_transcript772/f2p0/3510	{XP_001638398.1; predicted protein [Nematostella vectensis]}	{sp|Q9JID6|ACSL1_CAVPO; Long-chain-fatty-acid--CoA ligase 1 OS=Cavia porcellus GN=ACSL1 PE=2 SV=1}	{nve:NEMVE_v1g239941; K01897 ACSL, fadD long-chain acyl-CoA synthetase 6.2.1.3 ko01212; Metabolism; Global and overview maps; Fatty acid metabolism | ko00061; Metabolism; Lipid metabolism; Fatty acid biosynthesis | ko00071; Metabolism; Lipid metabolism; Fatty acid degradation | ko04146; Cellular Processes; Transport and catabolism; Peroxisome | ko02024; Cellular Processes; Cellular community - prokaryotes; Quorum sensing | ko04920; Organismal Systems; Endocrine system; Adipocytokine signaling pathway | ko03320; Organismal Systems; Endocrine system; PPAR signaling pathway}	{Hs17505198; KOG1256 Long-chain acyl-CoA synthetases (AMP-forming) I Lipid transport and metabolism ;}	{GO:0003824; NA GO:0008152; NA}	{XM_015920422.1; PREDICTED: Acropora digitifera long-chain-fatty-acid--CoA ligase 1-like (LOC107354022), mRNA}	{PF00501:AMP-binding enzyme}
transcript_HQ_E2_1_transcript7721/f2p0/1987	{XP_015758891.1; PREDICTED: eukaryotic translation initiation factor 5-like [Acropora digitifera]}	{sp|P59325|IF5_MOUSE; Eukaryotic translation initiation factor 5 OS=Mus musculus GN=Eif5 PE=1 SV=1}	{adf:107338170; K03262 EIF5 translation initiation factor 5 - ko03013; Genetic Information Processing; Translation; RNA transport | ko04214; Cellular Processes; Cell growth and death; Apoptosis - fly}	{Hs21361337; KOG2767 Translation initiation factor 5 (eIF-5) J Translation, ribosomal structure and biogenesis ;}	{GO:0005515; protein binding; molecular_function GO:0006413; translational initiation; biological_process GO:0003743; translation initiation factor activity; molecular_function}	{XM_015903405.1; PREDICTED: Acropora digitifera eukaryotic translation initiation factor 5-like (LOC107338170), mRNA}	{PF01873:Domain found in IF2B/IF5 PF02020:eIF4-gamma/eIF5/eIF2-epsilon}
transcript_HQ_E2_1_transcript7723/f2p0/2105	{XP_015765353.1; PREDICTED: dystrophin-like [Acropora digitifera]}	{sp|P11532|DMD_HUMAN; Dystrophin OS=Homo sapiens GN=DMD PE=1 SV=3}	{sbq:101028672; K10366 DMD dystrophin - ko05410; Human Diseases; Cardiovascular diseases; Hypertrophic cardiomyopathy (HCM) | ko05412; Human Diseases; Cardiovascular diseases; Arrhythmogenic right ventricular cardiomyopathy (ARVC) | ko05414; Human Diseases; Cardiovascular diseases; Dilated cardiomyopathy | ko05416; Human Diseases; Cardiovascular diseases; Viral myocarditis}	{Hs5032283; KOG4286 Dystrophin-like protein NTZ Cell motility ; Signal transduction mechanisms ; Cytoskeleton ;}	{GO:0016020; membrane; cellular_component GO:0004871; signal transducer activity; molecular_function GO:0007165; signal transduction; biological_process GO:0005515; protein binding; molecular_function}	{XM_015909867.1; PREDICTED: Acropora digitifera dystrophin-like (LOC107344226), mRNA}	{PF00015:Methyl-accepting chemotaxis protein (MCP) signalling domain PF00435:Spectrin repeat}
transcript_HQ_E2_1_transcript7725/f3p0/2101	{XP_015754117.1; PREDICTED: growth hormone-regulated TBC protein 1-A-like [Acropora digitifera]}	{sp|Q6PBU5|GRT1A_DANRE; Growth hormone-regulated TBC protein 1-A OS=Danio rerio GN=grtp1a PE=2 SV=1}	{adf:107333770; K19953 GRTP1, TBC1D6, MSB3_4 TBC1 domain family member 6 - -}	{Hs13376023; KOG2058 Ypt/Rab GTPase activating protein U Intracellular trafficking, secretion, and vesicular transport ;}	{NA}	{XM_015898631.1; PREDICTED: Acropora digitifera growth hormone-regulated TBC protein 1-A-like (LOC107333770), mRNA}	{NA}
transcript_HQ_E2_1_transcript7728/f2p0/2127	{XP_015773434.1; PREDICTED: tolloid-like protein 1, partial [Acropora digitifera]}	{sp|O57460|TLL1_DANRE; Dorsal-ventral patterning tolloid-like protein 1 OS=Danio rerio GN=tll1 PE=2 SV=1}	{mze:101478248; K05502 BMP1, TLD bone morphogenetic protein 1 3.4.24.19 -}	{Hs4502421; KOG3714 Meprin A metalloprotease O Posttranslational modification, protein turnover, chaperones ;}	{NA}	{XR_001566174.1; PREDICTED: Acropora digitifera uncharacterized LOC107351663 (LOC107351663), ncRNA}	{NA}
transcript_HQ_E2_1_transcript7729/f2p0/2140	{XP_015759047.1; PREDICTED: trichohyalin-like [Acropora digitifera]}	{NA}	{adf:107338327; - - - - -}	{NA}	{NA}	{XM_015903561.1; PREDICTED: Acropora digitifera trichohyalin-like (LOC107338327), mRNA}	{NA}
transcript_HQ_E2_1_transcript773/f2p0/3478	{XP_015769722.1; PREDICTED: transcription factor SPT20 homolog [Acropora digitifera]}	{sp|Q5R724|SP20H_PONAB; Transcription factor SPT20 homolog OS=Pongo abelii GN=SUPT20H PE=2 SV=1}	{ipu:108276685; K21245 SUPT20H transcription factor SPT20 homolog - ko04140; Cellular Processes; Transport and catabolism; Autophagy - animal}	{NA}	{GO:0003712; transcription cofactor activity; molecular_function GO:0000124; SAGA complex; cellular_component}	{XM_015914236.1; PREDICTED: Acropora digitifera transcription factor SPT20 homolog (LOC107348212), mRNA}	{PF12090:Spt20 family}
transcript_HQ_E2_1_transcript7730/f3p0/2087	{XP_015770572.1; PREDICTED: dnaJ homolog subfamily A member 2-like [Acropora digitifera]}	{sp|Q2HJ94|DNJA2_BOVIN; DnaJ homolog subfamily A member 2 OS=Bos taurus GN=DNAJA2 PE=2 SV=1}	{mdo:100012950; K09503 DNAJA2 DnaJ homolog subfamily A member 2 - ko04141; Genetic Information Processing; Folding, sorting and degradation; Protein processing in endoplasmic reticulum}	{Hs5031741; KOG0712 Molecular chaperone (DnaJ superfamily) O Posttranslational modification, protein turnover, chaperones ;}	{GO:0046872; metal ion binding; molecular_function GO:0031072; heat shock protein binding; molecular_function GO:0016151; nickel ion binding; molecular_function GO:0051082; unfolded protein binding; molecular_function GO:0006464; protein modification process; biological_process}	{XM_015915086.1; PREDICTED: Acropora digitifera dnaJ homolog subfamily A member 2-like (LOC107348989), mRNA}	{PF01363:FYVE zinc finger PF00684:DnaJ central domain PF01155:Hydrogenase/urease nickel incorporation, metallochaperone, hypA}
transcript_HQ_E2_1_transcript7732/f2p0/2141	{XP_015757020.1; PREDICTED: uncharacterized protein LOC107336454 isoform X3 [Acropora digitifera]}	{NA}	{adf:107336454; - - - - -}	{NA}	{NA}	{XM_015901535.1; PREDICTED: Acropora digitifera uncharacterized LOC107336454 (LOC107336454), transcript variant X4, mRNA}	{NA}
transcript_HQ_E2_1_transcript7733/f8p0/2127	{XP_015758056.1; PREDICTED: uncharacterized protein LOC107337422 [Acropora digitifera]}	{NA}	{adf:107337422; - - - - -}	{NA}	{NA}	{XM_015902570.1; PREDICTED: Acropora digitifera uncharacterized LOC107337422 (LOC107337422), transcript variant X1, mRNA}	{NA}
transcript_HQ_E2_1_transcript7735/f3p0/2144	{XP_015765590.1; PREDICTED: uncharacterized protein LOC107344456 [Acropora digitifera]}	{sp|P34121|COAA_DICDI; Coactosin OS=Dictyostelium discoideum GN=coaA PE=1 SV=1}	{crg:105332765; - - - - -}	{Hs21361670; KOG3655 Drebrins and related actin binding proteins Z Cytoskeleton ;}	{GO:0003779; actin binding; molecular_function GO:0005622; intracellular; cellular_component}	{XM_015910105.1; PREDICTED: Acropora digitifera uncharacterized LOC107344456 (LOC107344456), transcript variant X2, mRNA}	{PF00241:Cofilin/tropomyosin-type actin-binding protein}
transcript_HQ_E2_1_transcript7740/f18p0/2103	{XP_015750752.1; PREDICTED: uncharacterized 34.8 kDa protein in hlyA 3'region-like [Acropora digitifera]}	{NA}	{mym:A176_006602; K11034 nheBC non-hemolytic enterotoxin B/C - ko02024; Cellular Processes; Cellular community - prokaryotes; Quorum sensing}	{NA}	{GO:0016020; membrane; cellular_component GO:0019028; viral capsid; cellular_component GO:0009405; pathogenesis; biological_process}	{XM_015895266.1; PREDICTED: Acropora digitifera uncharacterized 34.8 kDa protein in hlyA 3'region-like (LOC107330707), mRNA}	{PF05791:Bacillus haemolytic enterotoxin (HBL) PF05531:Nucleopolyhedrovirus P10 protein}
transcript_HQ_E2_1_transcript7741/f3p0/2148	{XP_015754463.1; PREDICTED: heparan-alpha-glucosaminide N-acetyltransferase-like [Acropora digitifera]}	{sp|Q3UDW8|HGNAT_MOUSE; Heparan-alpha-glucosaminide N-acetyltransferase OS=Mus musculus GN=Hgsnat PE=1 SV=2}	{adf:107334078; K10532 HGSNAT heparan-alpha-glucosaminide N-acetyltransferase 2.3.1.78 ko00531; Metabolism; Glycan biosynthesis and metabolism; Glycosaminoglycan degradation | ko04142; Cellular Processes; Transport and catabolism; Lysosome}	{Hs22047542; KOG4683 Uncharacterized conserved protein S Function unknown ;}	{NA}	{XM_015898977.1; PREDICTED: Acropora digitifera heparan-alpha-glucosaminide N-acetyltransferase-like (LOC107334078), mRNA}	{NA}
transcript_HQ_E2_1_transcript7742/f2p0/2105	{XP_015761302.1; PREDICTED: endoplasmic reticulum resident protein 44-like [Acropora digitifera]}	{sp|Q9D1Q6|ERP44_MOUSE; Endoplasmic reticulum resident protein 44 OS=Mus musculus GN=Erp44 PE=1 SV=1}	{dmo:Dmoj_GI10898; K17264 ERP44, TXNDC4 endoplasmic reticulum resident protein 44 - -}	{7293196; KOG0912 Thiol-disulfide isomerase and thioredoxin OC Posttranslational modification, protein turnover, chaperones ; Energy production and conversion ;}	{NA}	{XM_015905816.1; PREDICTED: Acropora digitifera endoplasmic reticulum resident protein 44-like (LOC107340462), mRNA}	{NA}
transcript_HQ_E2_1_transcript7743/f6p0/2123	{KXJ19991.1; Transmembrane protein 163 [Exaiptasia pallida]}	{sp|Q8C996|TM163_MOUSE; Transmembrane protein 163 OS=Mus musculus GN=Tmem163 PE=1 SV=1}	{tad:TRIADDRAFT_54508; - - - - -}	{NA}	{GO:0008324; cation transmembrane transporter activity; molecular_function GO:0006812; cation transport; biological_process GO:0055085; transmembrane transport; biological_process GO:0016021; integral to membrane; cellular_component}	{XM_015909383.1; PREDICTED: Acropora digitifera transmembrane protein 163-like (LOC107343787), mRNA}	{PF01545:Cation efflux family}
transcript_HQ_E2_1_transcript7744/f3p0/2119	{KXJ28295.1; Rho GTPase-activating protein 21 [Exaiptasia pallida]}	{NA}	{NA}	{NA}	{NA}	{XR_001561532.1; PREDICTED: Acropora digitifera uncharacterized LOC107331408 (LOC107331408), ncRNA}	{NA}
transcript_HQ_E2_1_transcript7746/f3p0/2121	{XP_015778539.1; PREDICTED: transcription factor IIIA-like isoform X1 [Acropora digitifera]}	{NA}	{NA}	{Hs4753159; KOG1721 FOG: Zn-finger R General function prediction only ;}	{NA}	{XR_001567344.1; PREDICTED: Acropora digitifera transcription factor IIIA-like (LOC107356438), transcript variant X4, misc_RNA}	{NA}
transcript_HQ_E2_1_transcript7747/f3p0/2137	{XP_015750877.1; PREDICTED: uncharacterized protein LOC107330839 isoform X1 [Acropora digitifera]}	{NA}	{NA}	{NA}	{GO:0005515; protein binding; molecular_function}	{XM_015915284.1; PREDICTED: Acropora digitifera uncharacterized LOC107349180 (LOC107349180), mRNA}	{PF00041:Fibronectin type III domain PF13895:Immunoglobulin domain}
transcript_HQ_E2_1_transcript7748/f5p0/2126	{XP_015751478.1; PREDICTED: GATA zinc finger domain-containing protein 1-like [Acropora digitifera]}	{sp|Q1L8G7|GATD1_DANRE; GATA zinc finger domain-containing protein 1 OS=Danio rerio GN=gatad1 PE=2 SV=1}	{adf:107331422; - - - - -}	{NA}	{GO:0003700; sequence-specific DNA binding transcription factor activity; molecular_function GO:0008270; zinc ion binding; molecular_function GO:0006355; regulation of transcription, DNA-dependent; biological_process GO:0043565; sequence-specific DNA binding; molecular_function}	{XM_015895992.1; PREDICTED: Acropora digitifera GATA zinc finger domain-containing protein 1-like (LOC107331422), mRNA}	{PF00320:GATA zinc finger}
transcript_HQ_E2_1_transcript775/f6p0/3487	{XP_013417596.1; PREDICTED: mitogen-activated protein kinase kinase kinase kinase 3-like isoform X7 [Lingula anatina]}	{sp|Q8BPM2|M4K5_MOUSE; Mitogen-activated protein kinase kinase kinase kinase 5 OS=Mus musculus GN=Map4k5 PE=1 SV=2}	{phd:102326817; K08833 MAP4K5, KHS1 mitogen-activated protein kinase kinase kinase kinase 5 2.7.11.1 -}	{Hs14589909; KOG0576 Mitogen-activated protein kinase kinase kinase kinase (MAP4K), germinal center kinase family T Signal transduction mechanisms ;}	{GO:0006468; protein phosphorylation; biological_process GO:0005524; ATP binding; molecular_function GO:0004672; protein kinase activity; molecular_function}	{XM_015898057.1; PREDICTED: Acropora digitifera mitogen-activated protein kinase kinase kinase kinase 3-like (LOC107333272), mRNA}	{PF00069:Protein kinase domain PF07714:Protein tyrosine kinase}
transcript_HQ_E2_1_transcript7751/f3p0/2123	{XP_015755329.1; PREDICTED: uncharacterized protein LOC107334876 [Acropora digitifera]}	{NA}	{adf:107334876; - - - - -}	{NA}	{GO:0050909; sensory perception of taste; biological_process GO:0032801; receptor catabolic process; biological_process GO:0019076; release of virus from host; biological_process GO:0051249; regulation of lymphocyte activation; biological_process GO:0005261; cation channel activity; molecular_function GO:0033644; host cell membrane; cellular_component GO:0006955; immune response; biological_process GO:0016021; integral to membrane; cellular_component}	{XM_015899843.1; PREDICTED: Acropora digitifera uncharacterized LOC107334876 (LOC107334876), transcript variant X1, mRNA}	{PF15681:Lymphocyte activation family X PF08395:7tm Chemosensory receptor PF00558:Vpu protein}
transcript_HQ_E2_1_transcript7753/f2p0/2125	{XP_015764424.1; PREDICTED: extended synaptotagmin-2-A-like [Acropora digitifera]}	{NA}	{nve:NEMVE_v1g247335; - - - - -}	{NA}	{GO:0008289; lipid binding; molecular_function}	{XR_001564185.1; PREDICTED: Acropora digitifera uncharacterized LOC107343349 (LOC107343349), ncRNA}	{PF17047:Synaptotagmin-like mitochondrial-lipid-binding domain}
transcript_HQ_E2_1_transcript7754/f3p0/2131	{XP_015778574.1; PREDICTED: meteorin-like protein [Acropora digitifera]}	{sp|A1L2K1|METRL_XENLA; Meteorin-like protein OS=Xenopus laevis GN=metrnl PE=2 SV=1}	{gja:107120190; - - - - -}	{NA}	{NA}	{XM_015923088.1; PREDICTED: Acropora digitifera meteorin-like protein (LOC107356479), mRNA}	{NA}
transcript_HQ_E2_1_transcript7755/f2p0/2121	{XP_001640176.1; predicted protein [Nematostella vectensis]}	{sp|Q80SX5|OTOP2_MOUSE; Otopetrin-2 OS=Mus musculus GN=Otop2 PE=2 SV=1}	{hmg:100202150; - - - - -}	{7290603; KOG4740 Uncharacterized conserved protein S Function unknown ;}	{GO:0015948; methanogenesis; biological_process GO:0016020; membrane; cellular_component GO:0030269; tetrahydromethanopterin S-methyltransferase activity; molecular_function}	{XM_015923606.1; PREDICTED: Acropora digitifera steroid 17-alpha-hydroxylase/17,20 lyase-like (LOC107356967), transcript variant X1, mRNA}	{PF09472:Tetrahydromethanopterin S-methyltransferase, F subunit (MtrF)}
transcript_HQ_E2_1_transcript7759/f5p0/2129	{XP_015776783.1; PREDICTED: periodic tryptophan protein 1 homolog [Acropora digitifera]}	{sp|Q13610|PWP1_HUMAN; Periodic tryptophan protein 1 homolog OS=Homo sapiens GN=PWP1 PE=1 SV=1}	{xma:102224725; K14791 PWP1 periodic tryptophan protein 1 - -}	{Hs5902034; KOG0270 WD40 repeat-containing protein S Function unknown ;}	{GO:0005515; protein binding; molecular_function}	{XM_015921297.1; PREDICTED: Acropora digitifera periodic tryptophan protein 1 homolog (LOC107354800), mRNA}	{PF00400:WD domain, G-beta repeat}
transcript_HQ_E2_1_transcript776/f3p0/3486	{XP_015779260.1; PREDICTED: insulin-like growth factor 2 mRNA-binding protein 2 [Acropora digitifera]}	{sp|Q9Y6M1|IF2B2_HUMAN; Insulin-like growth factor 2 mRNA-binding protein 2 OS=Homo sapiens GN=IGF2BP2 PE=1 SV=2}	{nve:NEMVE_v1g247556; - - - - -}	{7292558; KOG2193 IGF-II mRNA-binding protein IMP, contains RRM and KH domains AR RNA processing and modification ; General function prediction only ;}	{GO:0003723; RNA binding; molecular_function}	{XM_015923774.1; PREDICTED: Acropora digitifera insulin-like growth factor 2 mRNA-binding protein 2 (LOC107357127), mRNA}	{PF00013:KH domain PF13184:NusA-like KH domain PF07650:KH domain}
transcript_HQ_E2_1_transcript7761/f3p0/2131	{NA}	{NA}	{NA}	{NA}	{NA}	{NA}	{NA}
transcript_HQ_E2_1_transcript7762/f2p0/2146	{NA}	{NA}	{NA}	{NA}	{NA}	{XM_015909125.1; PREDICTED: Acropora digitifera uncharacterized LOC107343547 (LOC107343547), mRNA}	{NA}
transcript_HQ_E2_1_transcript7765/f2p0/2119	{XP_015764438.1; PREDICTED: methylthioribose-1-phosphate isomerase-like [Acropora digitifera]}	{sp|A7RF00|MTNA_NEMVE; Methylthioribose-1-phosphate isomerase OS=Nematostella vectensis GN=v1g237765 PE=3 SV=1}	{pbi:103048666; K08963 mtnA methylthioribose-1-phosphate isomerase 5.3.1.23 ko00270; Metabolism; Amino acid metabolism; Cysteine and methionine metabolism}	{Hs22051459; KOG1468 Predicted translation initiation factor related to eIF-2B alpha/beta/delta subunits (CIG2/IDI2) J Translation, ribosomal structure and biogenesis ;}	{GO:0044237; cellular metabolic process; biological_process}	{XM_015908952.1; PREDICTED: Acropora digitifera methylthioribose-1-phosphate isomerase-like (LOC107343389), mRNA}	{PF01008:Initiation factor 2 subunit family}
transcript_HQ_E2_1_transcript7766/f11p0/1920	{XP_001640875.1; predicted protein [Nematostella vectensis]}	{sp|Q3ZBE5|SLU7_BOVIN; Pre-mRNA-splicing factor SLU7 OS=Bos taurus GN=SLU7 PE=2 SV=2}	{lav:100658356; K12819 SLU7 pre-mRNA-processing factor SLU7 - ko03040; Genetic Information Processing; Transcription; Spliceosome}	{Hs20127501; KOG2560 RNA splicing factor - Slu7p A RNA processing and modification ;}	{NA}	{XM_015919786.1; PREDICTED: Acropora digitifera pre-mRNA-splicing factor SLU7-like (LOC107353454), mRNA}	{NA}
transcript_HQ_E2_1_transcript7769/f2p0/2122	{XP_015760342.1; PREDICTED: fibrosin-1-like protein isoform X3 [Acropora digitifera]}	{sp|Q8WXX7|AUTS2_HUMAN; Autism susceptibility gene 2 protein OS=Homo sapiens GN=AUTS2 PE=1 SV=1}	{cmy:102929960; - - - - -}	{NA}	{NA}	{XM_015904857.1; PREDICTED: Acropora digitifera fibrosin-1-like protein (LOC107339544), transcript variant X4, mRNA}	{NA}
transcript_HQ_E2_1_transcript7770/f4p0/2133	{XP_015756769.1; PREDICTED: protein capicua homolog [Acropora digitifera]}	{sp|P40657|SOX15_DROME; Putative transcription factor SOX-15 OS=Drosophila melanogaster GN=Sox15 PE=2 SV=2}	{adf:107336226; K09270 SOX7S transcription factor SOX7/8/10/18 (SOX group E/F) - -}	{7303216; KOG0527 HMG-box transcription factor K Transcription ;}	{NA}	{XM_015901283.1; PREDICTED: Acropora digitifera protein capicua homolog (LOC107336226), mRNA}	{NA}
transcript_HQ_E2_1_transcript7771/f7p0/2052	{XP_015771999.1; PREDICTED: LOW QUALITY PROTEIN: putative cytochrome P450 120 [Acropora digitifera]}	{sp|Q59990|CP120_SYNY3; Putative cytochrome P450 120 OS=Synechocystis sp. (strain PCC 6803 / Kazusa) GN=cyp120 PE=1 SV=1}	{nve:NEMVE_v1g175215; - - - - -}	{At5g36110; KOG0157 Cytochrome P450 CYP4/CYP19/CYP26 subfamilies QI Secondary metabolites biosynthesis, transport and catabolism ; Lipid transport and metabolism ;}	{GO:0005506; iron ion binding; molecular_function GO:0020037; heme binding; molecular_function GO:0016705; oxidoreductase activity, acting on paired donors, with incorporation or reduction of molecular oxygen; molecular_function GO:0055114; oxidation-reduction process; biological_process}	{XM_015916513.1; PREDICTED: Acropora digitifera putative cytochrome P450 120 (LOC107350282), mRNA}	{PF00067:Cytochrome P450}
transcript_HQ_E2_1_transcript7773/f8p0/2083	{NP_942104.2; tubulin, beta 2c [Danio rerio]}	{sp|P68372|TBB4B_MOUSE; Tubulin beta-4B chain OS=Mus musculus GN=Tubb4b PE=1 SV=1}	{sasa:106604765; K07375 TUBB tubulin beta - ko04145; Cellular Processes; Transport and catabolism; Phagosome | ko04540; Cellular Processes; Cellular community - eukaryotes; Gap junction | ko05130; Human Diseases; Infectious diseases: Bacterial; Pathogenic Escherichia coli infection; sasa:106604765; K07375 TUBB tubulin beta - ko04145; Cellular Processes; Transport and catabolism; Phagosome | ko04540; Cellular Processes; Cellular community - eukaryotes; Gap junction | ko05130; Human Diseases; Infectious diseases: Bacterial; Pathogenic Escherichia coli infection}	{Hs5174735; KOG1375 Beta tubulin Z Cytoskeleton ;}	{GO:0003924; GTPase activity; molecular_function}	{XM_015901563.1; PREDICTED: Acropora digitifera tubulin beta chain-like (LOC107336488), mRNA}	{PF00091:Tubulin/FtsZ family, GTPase domain}
transcript_HQ_E2_1_transcript7775/f2p0/2120	{XP_015763138.1; PREDICTED: leucine-rich repeat-containing protein 59-like [Acropora digitifera]}	{sp|Q96AG4|LRC59_HUMAN; Leucine-rich repeat-containing protein 59 OS=Homo sapiens GN=LRRC59 PE=1 SV=1}	{ipu:108274246; - - - - -}	{7294921; KOG0473 Leucine-rich repeat protein S Function unknown ;}	{GO:0006281; DNA repair; biological_process GO:0004519; endonuclease activity; molecular_function GO:0005515; protein binding; molecular_function GO:0016791; phosphatase activity; molecular_function}	{XM_015907652.1; PREDICTED: Acropora digitifera leucine-rich repeat-containing protein 59-like (LOC107342178), mRNA}	{PF00560:Leucine Rich Repeat PF08573:DNA repair protein endonuclease SAE2/CtIP C-terminus PF12689:Acid Phosphatase PF13855:Leucine rich repeat}
transcript_HQ_E2_1_transcript7776/f22p0/2065	{XP_015749994.1; PREDICTED: deoxynucleoside triphosphate triphosphohydrolase SAMHD1-like, partial [Acropora digitifera]}	{sp|Q502K2|SAMH1_DANRE; Deoxynucleoside triphosphate triphosphohydrolase SAMHD1 OS=Danio rerio GN=samhd1 PE=2 SV=2}	{ola:101159989; - - - - -}	{Hs14770705; KOG2681 Metal-dependent phosphohydrolase S Function unknown ;}	{GO:0004114; 3',5'-cyclic-nucleotide phosphodiesterase activity; molecular_function GO:0007165; signal transduction; biological_process}	{XM_015894508.1; PREDICTED: Acropora digitifera deoxynucleoside triphosphate triphosphohydrolase SAMHD1-like (LOC107329846), partial mRNA}	{PF00233:3'5'-cyclic nucleotide phosphodiesterase}
transcript_HQ_E2_1_transcript7778/f2p0/2106	{XP_015773733.1; PREDICTED: serine/threonine-protein kinase DCLK1-like isoform X2 [Acropora digitifera]}	{sp|Q9JLM8|DCLK1_MOUSE; Serine/threonine-protein kinase DCLK1 OS=Mus musculus GN=Dclk1 PE=1 SV=1}	{nve:NEMVE_v1g95129; - - - - -}	{Hs4758128_2; KOG0032 Ca2+/calmodulin-dependent protein kinase, EF-Hand protein superfamily T Signal transduction mechanisms ;}	{GO:0005524; ATP binding; molecular_function GO:0006468; protein phosphorylation; biological_process GO:0016020; membrane; cellular_component GO:0016773; phosphotransferase activity, alcohol group as acceptor; molecular_function GO:0004672; protein kinase activity; molecular_function}	{XM_015918247.1; PREDICTED: Acropora digitifera serine/threonine-protein kinase DCLK1-like (LOC107351948), transcript variant X2, mRNA}	{PF06293:Lipopolysaccharide kinase (Kdo/WaaP) family PF07714:Protein tyrosine kinase PF00069:Protein kinase domain}
transcript_HQ_E2_1_transcript778/f2p0/3477	{XP_015761001.1; PREDICTED: uncharacterized protein LOC107340156 [Acropora digitifera]}	{NA}	{NA}	{NA}	{NA}	{XM_015905516.1; PREDICTED: Acropora digitifera uncharacterized LOC107340157 (LOC107340157), transcript variant X1, mRNA}	{NA}
transcript_HQ_E2_1_transcript7781/f7p0/2114	{XP_015780649.1; PREDICTED: discoidin, CUB and LCCL domain-containing protein 2-like isoform X1 [Acropora digitifera]}	{sp|Q593B6|FA5_PSETE; Coagulation factor V OS=Pseudonaja textilis GN=F5 PE=1 SV=1}	{gja:107110513; K03902 F5 coagulation factor V (labile factor) - ko04610; Organismal Systems; Immune system; Complement and coagulation cascades}	{NA}	{GO:0016021; integral to membrane; cellular_component GO:0016192; vesicle-mediated transport; biological_process GO:2001256; NA GO:0016010; dystrophin-associated glycoprotein complex; cellular_component GO:0007016; cytoskeletal anchoring at plasma membrane; biological_process GO:0016020; membrane; cellular_component GO:0005261; cation channel activity; molecular_function GO:0033644; host cell membrane; cellular_component GO:0019076; release of virus from host; biological_process GO:0006811; ion transport; biological_process GO:0032801; receptor catabolic process; biological_process GO:0007411; axon guidance; biological_process GO:0004222; metalloendopeptidase activity; molecular_function GO:0042470; melanosome; cellular_component GO:0030176; integral to endoplasmic reticulum membrane; cellular_component}	{XM_015925166.1; PREDICTED: Acropora digitifera discoidin, CUB and LCCL domain-containing protein 2-like (LOC107358556), transcript variant X4, mRNA}	{PF11857:Domain of unknown function (DUF3377) PF00558:Vpu protein PF05454:Dystroglycan (Dystrophin-associated glycoprotein 1) PF00957:Synaptobrevin PF15957:Commissureless PF02932:Neurotransmitter-gated ion-channel transmembrane region PF05434:TMEM9 PF06682:SOCE-associated regulatory factor of calcium homoeostasis PF14991:Protein melan-A}
transcript_HQ_E2_1_transcript7783/f2p0/2124	{XP_015755818.1; PREDICTED: vacuole membrane protein 1-like [Acropora digitifera]}	{sp|Q6NYY9|VMP1_DANRE; Vacuole membrane protein 1 OS=Danio rerio GN=vmp1 PE=2 SV=1}	{adf:107335328; K21248 VMP1 vacuole membrane protein 1 - ko04140; Cellular Processes; Transport and catabolism; Autophagy - animal}	{Hs20070349; KOG1109 Vacuole membrane protein VMP1 R General function prediction only ;}	{NA}	{XM_015900332.1; PREDICTED: Acropora digitifera vacuole membrane protein 1-like (LOC107335328), mRNA}	{NA}
transcript_HQ_E2_1_transcript779/f3p0/3547	{XP_001639876.1; predicted protein [Nematostella vectensis]}	{sp|O55029|COPB2_MOUSE; Coatomer subunit beta' OS=Mus musculus GN=Copb2 PE=1 SV=2}	{nve:NEMVE_v1g239070; K17302 COPB2, SEC27 coatomer subunit beta' - -}	{Hs4758032; KOG0276 Vesicle coat complex COPI, beta' subunit U Intracellular trafficking, secretion, and vesicular transport ;}	{GO:0005198; NA GO:0006886; intracellular protein transport; biological_process GO:0005515; protein binding; molecular_function GO:0030117; membrane coat; cellular_component GO:0016192; vesicle-mediated transport; biological_process}	{XM_015909193.1; PREDICTED: Acropora digitifera coatomer subunit beta'-like (LOC107343616), partial mRNA}	{PF04053:Coatomer WD associated region PF00400:WD domain, G-beta repeat}
transcript_HQ_E2_1_transcript7790/f3p0/2124	{XP_015747763.1; PREDICTED: glutamine synthetase-like [Acropora digitifera]}	{sp|P15105|GLNA_MOUSE; Glutamine synthetase OS=Mus musculus GN=Glul PE=1 SV=6}	{dre:336473; K01915 glnA, GLUL glutamine synthetase 6.3.1.2 ko01230; Metabolism; Global and overview maps; Biosynthesis of amino acids | ko00630; Metabolism; Carbohydrate metabolism; Glyoxylate and dicarboxylate metabolism | ko00910; Metabolism; Energy metabolism; Nitrogen metabolism | ko00250; Metabolism; Amino acid metabolism; Alanine, aspartate and glutamate metabolism | ko00220; Metabolism; Amino acid metabolism; Arginine biosynthesis | ko02020; Environmental Information Processing; Signal transduction; Two-component system | ko04724; Organismal Systems; Nervous system; Glutamatergic synapse | ko04727; Organismal Systems; Nervous system; GABAergic synapse}	{Hs19923206; KOG0683 Glutamine synthetase E Amino acid transport and metabolism ;}	{GO:0006542; glutamine biosynthetic process; biological_process GO:0004356; glutamate-ammonia ligase activity; molecular_function GO:0006807; nitrogen compound metabolic process; biological_process}	{XM_015892278.1; PREDICTED: Acropora digitifera glutamine synthetase-like (LOC107327524), transcript variant X2, mRNA}	{PF03951:Glutamine synthetase, beta-Grasp domain}
transcript_HQ_E2_1_transcript7797/f27p0/2078	{XP_015773867.1; PREDICTED: angiotensin-converting enzyme-like [Acropora digitifera]}	{sp|Q10751|ACE_CHICK; Angiotensin-converting enzyme (Fragment) OS=Gallus gallus GN=ACE PE=2 SV=1}	{bfo:BRAFLDRAFT_287032; K01283 ACE, CD143 peptidyl-dipeptidase A 3.4.15.1 ko04924; Organismal Systems; Endocrine system; Renin secretion | ko04614; Organismal Systems; Endocrine system; Renin-angiotensin system | ko05410; Human Diseases; Cardiovascular diseases; Hypertrophic cardiomyopathy (HCM) | ko05142; Human Diseases; Infectious diseases: Parasitic; Chagas disease (American trypanosomiasis)}	{Hs4503273; KOG3690 Angiotensin I-converting enzymes - M2 family peptidases E Amino acid transport and metabolism ;}	{GO:0006508; proteolysis; biological_process GO:0008241; peptidyl-dipeptidase activity; molecular_function GO:0016020; membrane; cellular_component GO:0008237; metallopeptidase activity; molecular_function}	{XM_015918381.1; PREDICTED: Acropora digitifera angiotensin-converting enzyme-like (LOC107352075), mRNA}	{PF01401:Angiotensin-converting enzyme}
transcript_HQ_E2_1_transcript7799/f3p0/2117	{XP_015759777.1; PREDICTED: lactoylglutathione lyase-like isoform X2 [Acropora digitifera]}	{sp|Q6P7Q4|LGUL_RAT; Lactoylglutathione lyase OS=Rattus norvegicus GN=Glo1 PE=1 SV=3}	{gga:421428; K01759 GLO1, gloA lactoylglutathione lyase 4.4.1.5 ko00620; Metabolism; Carbohydrate metabolism; Pyruvate metabolism}	{Hs5729842; KOG2944 Glyoxalase G Carbohydrate transport and metabolism ;}	{NA}	{XM_015904291.1; PREDICTED: Acropora digitifera lactoylglutathione lyase-like (LOC107339048), transcript variant X3, mRNA}	{NA}
transcript_HQ_E2_1_transcript78/f3p0/4664	{XP_015749157.1; PREDICTED: kinesin heavy chain isoform 5C-like [Acropora digitifera]}	{sp|O60282|KIF5C_HUMAN; Kinesin heavy chain isoform 5C OS=Homo sapiens GN=KIF5C PE=1 SV=1}	{phi:102112283; K10396 KIF5 kinesin family member 5 - ko04144; Cellular Processes; Transport and catabolism; Endocytosis | ko04728; Organismal Systems; Nervous system; Dopaminergic synapse}	{Hs4758650; KOG0240 Kinesin (SMY1 subfamily) Z Cytoskeleton ;}	{GO:0007018; microtubule-based movement; biological_process GO:0005524; ATP binding; molecular_function GO:0009405; pathogenesis; biological_process GO:0003777; microtubule motor activity; molecular_function GO:0016020; membrane; cellular_component GO:0008017; microtubule binding; molecular_function}	{XM_015893671.1; PREDICTED: Acropora digitifera kinesin heavy chain isoform 5C-like (LOC107328930), mRNA}	{PF05791:Bacillus haemolytic enterotoxin (HBL) PF16796:Microtubule binding PF00225:Kinesin motor domain}
transcript_HQ_E2_1_transcript780/f3p0/3546	{XP_015780585.1; PREDICTED: P2X purinoceptor 4-like [Acropora digitifera]}	{sp|Q5E9U1|P2RX4_BOVIN; P2X purinoceptor 4 OS=Bos taurus GN=P2RX4 PE=2 SV=1}	{phi:102112929; K05218 P2RX4 P2X purinoceptor 4 - ko04020; Environmental Information Processing; Signal transduction; Calcium signaling pathway | ko04080; Environmental Information Processing; Signaling molecules and interaction; Neuroactive ligand-receptor interaction}	{NA}	{GO:0045156; electron transporter, transferring electrons within the cyclic electron transport pathway of photosynthesis activity; molecular_function GO:0098655; NA GO:0005887; integral to plasma membrane; cellular_component GO:0030414; peptidase inhibitor activity; molecular_function GO:0001614; purinergic nucleotide receptor activity; molecular_function GO:0033198; response to ATP; biological_process GO:0005576; NA GO:0019684; photosynthesis, light reaction; biological_process GO:0004931; extracellular ATP-gated cation channel activity; molecular_function GO:0030077; plasma membrane light-harvesting complex; cellular_component}	{XM_015925091.1; PREDICTED: Acropora digitifera P2X purinoceptor 4-like (LOC107358491), mRNA}	{PF00864:ATP P2X receptor PF00095:WAP-type (Whey Acidic Protein) 'four-disulfide core' PF03967:Photosynthetic reaction centre, H-chain N-terminal region}
transcript_HQ_E2_1_transcript7800/f2p0/2128	{XP_015772337.1; PREDICTED: melanotransferrin-like [Acropora digitifera]}	{NA}	{NA}	{NA}	{NA}	{XR_001565881.1; PREDICTED: Acropora digitifera uncharacterized LOC107350613 (LOC107350613), ncRNA}	{NA}
transcript_HQ_E2_1_transcript7802/f11p0/2102	{KXJ18415.1; Ectonucleoside triphosphate diphosphohydrolase 4 [Exaiptasia pallida]}	{sp|Q9Y227|ENTP4_HUMAN; Ectonucleoside triphosphate diphosphohydrolase 4 OS=Homo sapiens GN=ENTPD4 PE=1 SV=1}	{spu:580175; K12305 ENTPD4, LALP70 ectonucleoside triphosphate diphosphohydrolase 4 3.6.1.6 ko00230; Metabolism; Nucleotide metabolism; Purine metabolism | ko00240; Metabolism; Nucleotide metabolism; Pyrimidine metabolism | ko04142; Cellular Processes; Transport and catabolism; Lysosome}	{Hs4758662; KOG1386 Nucleoside phosphatase F Nucleotide transport and metabolism ;}	{GO:0016787; hydrolase activity; molecular_function}	{XM_015912970.1; PREDICTED: Acropora digitifera ectonucleoside triphosphate diphosphohydrolase 7-like (LOC107347100), mRNA}	{PF01150:GDA1/CD39 (nucleoside phosphatase) family}
transcript_HQ_E2_1_transcript7803/f2p0/2126	{XP_015767753.1; PREDICTED: uncharacterized protein LOC107346474 isoform X2 [Acropora digitifera]}	{NA}	{NA}	{NA}	{GO:0006812; cation transport; biological_process GO:0016887; ATPase activity; molecular_function GO:0016021; integral to membrane; cellular_component GO:0006810; transport; biological_process}	{XM_015912270.1; PREDICTED: Acropora digitifera uncharacterized LOC107346474 (LOC107346474), transcript variant X4, mRNA}	{PF01105:emp24/gp25L/p24 family/GOLD PF12409:P5-type ATPase cation transporter}
transcript_HQ_E2_1_transcript7804/f2p0/2165	{XP_015768667.1; PREDICTED: hepatoma-derived growth factor-related protein 2-like isoform X1 [Acropora digitifera]}	{sp|Q7Z4V5|HDGR2_HUMAN; Hepatoma-derived growth factor-related protein 2 OS=Homo sapiens GN=HDGFRP2 PE=1 SV=1}	{hmg:100213266; - - - - -}	{Hs14249158; KOG1904 Transcription coactivator K Transcription ;}	{NA}	{XM_015913181.1; PREDICTED: Acropora digitifera hepatoma-derived growth factor-related protein 3-like (LOC107347282), transcript variant X1, mRNA}	{NA}
transcript_HQ_E2_1_transcript7805/f10p0/2089	{XP_015778430.1; PREDICTED: uncharacterized protein LOC107356328 [Acropora digitifera]}	{NA}	{NA}	{NA}	{NA}	{XM_015922944.1; PREDICTED: Acropora digitifera uncharacterized LOC107356328 (LOC107356328), mRNA}	{NA}
transcript_HQ_E2_1_transcript7807/f3p0/2102	{XP_015778471.1; PREDICTED: myosin regulatory light chain RLC-A-like [Acropora digitifera]}	{sp|Q9CQ19|MYL9_MOUSE; Myosin regulatory light polypeptide 9 OS=Mus musculus GN=Myl9 PE=1 SV=3}	{lcm:102365825; K12755 MYL9 myosin regulatory light chain 9 - ko04024; Environmental Information Processing; Signal transduction; cAMP signaling pathway | ko04022; Environmental Information Processing; Signal transduction; cGMP-PKG signaling pathway | ko04510; Cellular Processes; Cellular community - eukaryotes; Focal adhesion | ko04530; Cellular Processes; Cellular community - eukaryotes; Tight junction | ko04810; Cellular Processes; Cell motility; Regulation of actin cytoskeleton | ko04670; Organismal Systems; Immune system; Leukocyte transendothelial migration | ko04921; Organismal Systems; Endocrine system; Oxytocin signaling pathway | ko04270; Organismal Systems; Circulatory system; Vascular smooth muscle contraction}	{Hs13630186; KOG0031 Myosin regulatory light chain, EF-Hand protein superfamily Z Cytoskeleton ;}	{GO:0005509; calcium ion binding; molecular_function GO:0019867; outer membrane; cellular_component GO:0009405; pathogenesis; biological_process GO:0005515; protein binding; molecular_function GO:0046903; secretion; biological_process GO:0016020; membrane; cellular_component GO:0007165; signal transduction; biological_process GO:0005578; proteinaceous extracellular matrix; cellular_component}	{XM_015922985.1; PREDICTED: Acropora digitifera myosin regulatory light chain RLC-A-like (LOC107356368), mRNA}	{PF13202:EF hand PF12763:Cytoskeletal-regulatory complex EF hand PF13405:EF-hand domain PF00036:EF hand PF13833:EF-hand domain pair PF10591:Secreted protein acidic and rich in cysteine Ca binding region PF00804:Syntaxin PF13499:EF-hand domain pair PF07201:HrpJ-like domain}
transcript_HQ_E2_1_transcript7808/f2p0/2132	{XP_015756191.1; PREDICTED: LOW QUALITY PROTEIN: chromodomain-helicase-DNA-binding protein 4-like [Acropora digitifera]}	{sp|A2A8L1|CHD5_MOUSE; Chromodomain-helicase-DNA-binding protein 5 OS=Mus musculus GN=Chd5 PE=1 SV=1}	{adf:107335673; - - - - -}	{Hs4557451; KOG0383 Predicted helicase R General function prediction only ;}	{GO:0006355; regulation of transcription, DNA-dependent; biological_process GO:0016818; hydrolase activity, acting on acid anhydrides, in phosphorus-containing anhydrides; molecular_function GO:0005524; ATP binding; molecular_function GO:0003677; DNA binding; molecular_function GO:0005634; nucleus; cellular_component GO:0008270; zinc ion binding; molecular_function}	{XM_015900705.1; PREDICTED: Acropora digitifera chromodomain-helicase-DNA-binding protein 4-like (LOC107335673), mRNA}	{PF08074:CHDCT2 (NUC038) domain}
transcript_HQ_E2_1_transcript781/f2p0/3463	{XP_015765833.1; PREDICTED: short transient receptor potential channel 5-like [Acropora digitifera]}	{sp|Q9UBN4|TRPC4_HUMAN; Short transient receptor potential channel 4 OS=Homo sapiens GN=TRPC4 PE=1 SV=1}	{nve:NEMVE_v1g31537; - - - - -}	{Hs7706747; KOG3609 Receptor-activated Ca2+-permeable cation channels (STRPC family) PT Inorganic ion transport and metabolism ; Signal transduction mechanisms ;}	{GO:0016020; membrane; cellular_component GO:0005739; mitochondrion; cellular_component GO:0033617; mitochondrial respiratory chain complex IV assembly; biological_process GO:0006811; ion transport; biological_process GO:0055085; transmembrane transport; biological_process GO:0005216; ion channel activity; molecular_function GO:0005515; protein binding; molecular_function}	{XM_015910347.1; PREDICTED: Acropora digitifera short transient receptor potential channel 5-like (LOC107344656), mRNA}	{PF00520:Ion transport protein PF09803:Uncharacterized conserved protein (DUF2346) PF13606:Ankyrin repeat PF00023:Ankyrin repeat}
transcript_HQ_E2_1_transcript7810/f2p0/2157	{XP_015766951.1; PREDICTED: TP53-regulating kinase-like [Acropora digitifera]}	{sp|Q96S44|PRPK_HUMAN; TP53-regulating kinase OS=Homo sapiens GN=TP53RK PE=1 SV=2}	{sko:100375324; K08851 TP53RK, PRPK, BUD32 TP53 regulating kinase and related kinases 2.7.11.1 -}	{Hs19923656; KOG3087 Serine/threonine protein kinase R General function prediction only ;}	{GO:0016020; membrane; cellular_component GO:0016773; phosphotransferase activity, alcohol group as acceptor; molecular_function GO:0016301; kinase activity; molecular_function GO:0004672; protein kinase activity; molecular_function GO:0005524; ATP binding; molecular_function GO:0006468; protein phosphorylation; biological_process}	{XM_015911465.1; PREDICTED: Acropora digitifera TP53-regulating kinase-like (LOC107345737), mRNA}	{PF06293:Lipopolysaccharide kinase (Kdo/WaaP) family PF00454:Phosphatidylinositol 3- and 4-kinase PF00069:Protein kinase domain PF07714:Protein tyrosine kinase}
transcript_HQ_E2_1_transcript7811/f2p0/2126	{XP_015754908.1; PREDICTED: 2-aminoethanethiol dioxygenase-like [Acropora digitifera]}	{sp|Q6PDY2|AEDO_MOUSE; 2-aminoethanethiol dioxygenase OS=Mus musculus GN=Ado PE=1 SV=2}	{adf:107334487; K10712 ADO cysteamine dioxygenase 1.13.11.19 ko00430; Metabolism; Metabolism of other amino acids; Taurine and hypotaurine metabolism}	{Hs14249486; KOG4281 Uncharacterized conserved protein S Function unknown ;}	{GO:0055114; oxidation-reduction process; biological_process GO:0016702; oxidoreductase activity, acting on single donors with incorporation of molecular oxygen, incorporation of two atoms of oxygen; molecular_function GO:0006952; defense response; biological_process}	{XM_015899422.1; PREDICTED: Acropora digitifera 2-aminoethanethiol dioxygenase-like (LOC107334487), mRNA}	{PF14865:Macin PF07847:Protein of unknown function (DUF1637)}
transcript_HQ_E2_1_transcript7814/f2p0/2105	{XP_015770612.1; PREDICTED: myosin heavy chain, striated muscle-like [Acropora digitifera]}	{NA}	{adf:107339061; K20478 GOLGB1 golgin subfamily B member 1 - -}	{NA}	{GO:0048870; cell motility; biological_process GO:0019028; viral capsid; cellular_component GO:0070840; dynein complex binding; molecular_function GO:0005198; NA GO:0042803; protein homodimerization activity; molecular_function GO:0005882; intermediate filament; cellular_component GO:0006914; autophagy; biological_process GO:0051607; defense response to virus; biological_process GO:0031514; motile cilium; cellular_component GO:0008134; transcription factor binding; molecular_function}	{XM_015915128.1; PREDICTED: Acropora digitifera myosin heavy chain, striated muscle-like (LOC107349030), transcript variant X3, mRNA}	{PF05531:Nucleopolyhedrovirus P10 protein PF16716:Bone marrow stromal antigen 2 PF10473:Leucine-rich repeats of kinetochore protein Cenp-F/LEK1 PF13851:Growth-arrest specific micro-tubule binding PF00038:Intermediate filament protein PF04111:Autophagy protein Apg6}
transcript_HQ_E2_1_transcript7815/f4p0/2213	{NA}	{NA}	{NA}	{NA}	{NA}	{XM_015912399.1; PREDICTED: Acropora digitifera uncharacterized LOC107346592 (LOC107346592), mRNA}	{NA}
transcript_HQ_E2_1_transcript7817/f4p0/2121	{XP_015751983.1; PREDICTED: 4-aminobutyrate aminotransferase, mitochondrial-like [Acropora digitifera]}	{sp|P80147|GABT_PIG; 4-aminobutyrate aminotransferase, mitochondrial OS=Sus scrofa GN=ABAT PE=1 SV=2}	{adf:107331838; K13524 ABAT 4-aminobutyrate aminotransferase / (S)-3-amino-2-methylpropionate transaminase [EC:2.6.1.19 2.6.1.22] 2.6.1.19,2.6.1.22 ko00640; Metabolism; Carbohydrate metabolism; Propanoate metabolism | ko00650; Metabolism; Carbohydrate metabolism; Butanoate metabolism | ko00250; Metabolism; Amino acid metabolism; Alanine, aspartate and glutamate metabolism | ko00280; Metabolism; Amino acid metabolism; Valine, leucine and isoleucine degradation | ko00410; Metabolism; Metabolism of other amino acids; beta-Alanine metabolism | ko04727; Organismal Systems; Nervous system; GABAergic synapse}	{Hs17487486; KOG1405 4-aminobutyrate aminotransferase E Amino acid transport and metabolism ;}	{GO:0030170; pyridoxal phosphate binding; molecular_function GO:0008483; transaminase activity; molecular_function}	{XM_015896497.1; PREDICTED: Acropora digitifera 4-aminobutyrate aminotransferase, mitochondrial-like (LOC107331838), mRNA}	{PF00202:Aminotransferase class-III}
transcript_HQ_E2_1_transcript7820/f10p0/2130	{XP_015762394.1; PREDICTED: bifunctional apoptosis regulator-like [Acropora digitifera]}	{sp|Q9NZS9|BFAR_HUMAN; Bifunctional apoptosis regulator OS=Homo sapiens GN=BFAR PE=1 SV=1}	{ola:101157427; K15684 BFAR bifunctional apoptosis regulator - -}	{Hs7706091; KOG4159 Predicted E3 ubiquitin ligase O Posttranslational modification, protein turnover, chaperones ;}	{GO:0005515; protein binding; molecular_function GO:0008270; zinc ion binding; molecular_function GO:0004842; ubiquitin-protein ligase activity; molecular_function GO:0043565; sequence-specific DNA binding; molecular_function GO:0046872; metal ion binding; molecular_function GO:0005634; nucleus; cellular_component GO:0061630; NA GO:0005680; anaphase-promoting complex; cellular_component}	{XM_015906908.1; PREDICTED: Acropora digitifera bifunctional apoptosis regulator-like (LOC107341480), transcript variant X1, mRNA}	{PF12678:RING-H2 zinc finger domain PF00536:SAM domain (Sterile alpha motif) PF16685:zinc RING finger of MSL2 PF00097:Zinc finger, C3HC4 type (RING finger) PF12861:Anaphase-promoting complex subunit 11 RING-H2 finger PF02198:Sterile alpha motif (SAM)/Pointed domain PF14634:zinc-RING finger domain PF13639:Ring finger domain PF07647:SAM domain (Sterile alpha motif)}
transcript_HQ_E2_1_transcript7821/f2p0/2118	{XP_015770801.1; PREDICTED: monocarboxylate transporter 10-like [Acropora digitifera]}	{sp|Q8TF71|MOT10_HUMAN; Monocarboxylate transporter 10 OS=Homo sapiens GN=SLC16A10 PE=1 SV=1}	{adf:107337692; K08187 SLC16A10 MFS transporter, MCP family, solute carrier family 16 (monocarboxylic acid transporters), member 10 - ko04919; Organismal Systems; Endocrine system; Thyroid hormone signaling pathway | ko04974; Organismal Systems; Digestive system; Protein digestion and absorption}	{Hs18699730; KOG2504 Monocarboxylate transporter G Carbohydrate transport and metabolism ;}	{GO:0016021; integral to membrane; cellular_component GO:0055085; transmembrane transport; biological_process GO:0016020; membrane; cellular_component GO:0005215; NA GO:0006810; transport; biological_process}	{XM_015915301.1; PREDICTED: Acropora digitifera monocarboxylate transporter 9-like (LOC107349195), mRNA}	{PF03137:Organic Anion Transporter Polypeptide (OATP) family PF07690:Major Facilitator Superfamily}
transcript_HQ_E2_1_transcript7823/f5p0/2132	{XP_015765963.1; PREDICTED: probable U3 small nucleolar RNA-associated protein 7 [Acropora digitifera]}	{sp|Q9P4X3|UTP7_SCHPO; Probable U3 small nucleolar RNA-associated protein 7 OS=Schizosaccharomyces pombe (strain 972 / ATCC 24843) GN=utp7 PE=3 SV=1}	{hmg:100201145; K14768 UTP7, WDR46 U3 small nucleolar RNA-associated protein 7 - -}	{SPAC959.03c; KOG1272 WD40-repeat-containing subunit of the 18S rRNA processing complex A RNA processing and modification ;}	{GO:0006886; intracellular protein transport; biological_process GO:0005198; NA GO:0016192; vesicle-mediated transport; biological_process GO:0030117; membrane coat; cellular_component GO:0005515; protein binding; molecular_function}	{XM_015910477.1; PREDICTED: Acropora digitifera probable U3 small nucleolar RNA-associated protein 7 (LOC107344789), mRNA}	{PF04053:Coatomer WD associated region PF00400:WD domain, G-beta repeat}
transcript_HQ_E2_1_transcript7824/f2p0/2121	{XP_015760919.1; PREDICTED: oxidoreductase NAD-binding domain-containing protein 1-like [Acropora digitifera]}	{sp|A3KP77|OXND1_DANRE; Oxidoreductase NAD-binding domain-containing protein 1 OS=Danio rerio GN=oxnad1 PE=2 SV=1}	{tad:TRIADDRAFT_54035; - - - - -}	{Hs19923907; KOG0534 NADH-cytochrome b-5 reductase HC Coenzyme transport and metabolism ; Energy production and conversion ;}	{GO:0016491; oxidoreductase activity; molecular_function GO:0055114; oxidation-reduction process; biological_process}	{XM_015905433.1; PREDICTED: Acropora digitifera oxidoreductase NAD-binding domain-containing protein 1-like (LOC107340084), mRNA}	{PF00175:Oxidoreductase NAD-binding domain PF08030:Ferric reductase NAD binding domain}
transcript_HQ_E2_1_transcript7826/f2p0/2129	{XP_015768600.1; PREDICTED: arylsulfatase J-like [Acropora digitifera]}	{sp|Q5FYB0|ARSJ_HUMAN; Arylsulfatase J OS=Homo sapiens GN=ARSJ PE=2 SV=1}	{obi:106883114; - - - - -}	{7303418; KOG3867 Sulfatase R General function prediction only ;}	{GO:0008484; sulfuric ester hydrolase activity; molecular_function GO:0008152; NA GO:0003824; NA}	{XM_015913114.1; PREDICTED: Acropora digitifera arylsulfatase J-like (LOC107347218), transcript variant X1, mRNA}	{PF01663:Type I phosphodiesterase / nucleotide pyrophosphatase PF00884:Sulfatase}
transcript_HQ_E2_1_transcript7827/f14p0/2104	{XP_015766344.1; PREDICTED: E3 ubiquitin-protein ligase TRIM33-like isoform X2 [Acropora digitifera]}	{sp|O15164|TIF1A_HUMAN; Transcription intermediary factor 1-alpha OS=Homo sapiens GN=TRIM24 PE=1 SV=3}	{hmg:100212270; - - - - -}	{Hs14971411; KOG2177 Predicted E3 ubiquitin ligase O Posttranslational modification, protein turnover, chaperones ;}	{GO:0005515; protein binding; molecular_function}	{XM_015910858.1; PREDICTED: Acropora digitifera E3 ubiquitin-protein ligase TRIM33-like (LOC107345150), transcript variant X2, mRNA}	{PF00439:Bromodomain PF00628:PHD-finger}
transcript_HQ_E2_1_transcript783/f2p0/3514	{KXJ06862.1; Clathrin interactor 1 [Exaiptasia pallida]}	{sp|Q14677|EPN4_HUMAN; Clathrin interactor 1 OS=Homo sapiens GN=CLINT1 PE=1 SV=1}	{api:100163744; - - - - -}	{Hs7661968; KOG2057 Predicted equilibrative nucleoside transporter protein F Nucleotide transport and metabolism ;}	{GO:0005543; phospholipid binding; molecular_function GO:0006886; intracellular protein transport; biological_process}	{XM_015903622.1; PREDICTED: Acropora digitifera uncharacterized LOC107338388 (LOC107338388), mRNA}	{PF07651:ANTH domain PF00790:VHS domain}
transcript_HQ_E2_1_transcript7831/f2p0/2125	{XP_015757420.1; PREDICTED: renalase-like [Acropora digitifera]}	{sp|A7RDN6|RNLS_MOUSE; Renalase OS=Mus musculus GN=Rnls PE=1 SV=2}	{adf:107336859; K18208 RNLS renalase 1.6.3.5 -}	{NA}	{GO:0016491; oxidoreductase activity; molecular_function GO:0055114; oxidation-reduction process; biological_process}	{XM_015901934.1; PREDICTED: Acropora digitifera renalase-like (LOC107336859), mRNA}	{PF01593:Flavin containing amine oxidoreductase PF01266:FAD dependent oxidoreductase PF03435:Saccharopine dehydrogenase NADP binding domain}
transcript_HQ_E2_1_transcript7832/f2p0/2116	{XP_015777577.1; PREDICTED: plexin-A4-like, partial [Acropora digitifera]}	{sp|Q9UIW2|PLXA1_HUMAN; Plexin-A1 OS=Homo sapiens GN=PLXNA1 PE=1 SV=3}	{xma:102237339; K06820 PLXNA plexin A - ko04360; Organismal Systems; Development; Axon guidance}	{Hs20536267; KOG3610 Plexins (functional semaphorin receptors) T Signal transduction mechanisms ;}	{GO:0006886; intracellular protein transport; biological_process GO:0005622; intracellular; cellular_component}	{XM_015922091.1; PREDICTED: Acropora digitifera plexin-A4-like (LOC107355518), partial mRNA}	{PF03127:GAT domain}
transcript_HQ_E2_1_transcript7837/f2p0/2128	{XP_015779365.1; PREDICTED: uncharacterized protein LOC107357240 [Acropora digitifera]}	{NA}	{nve:NEMVE_v1g197241; - - - - -}	{NA}	{NA}	{XR_001563623.1; PREDICTED: Acropora digitifera uncharacterized LOC107341032 (LOC107341032), ncRNA}	{NA}
transcript_HQ_E2_1_transcript7838/f2p0/2104	{XP_001702934.1; cobalamin-independent methionine synthase [Chlamydomonas reinhardtii]}	{sp|Q39586|METE_CHLRE; 5-methyltetrahydropteroyltriglutamate--homocysteine methyltransferase OS=Chlamydomonas reinhardtii PE=2 SV=1}	{csl:COCSUDRAFT_21995; - - - - -}	{SPAC9.09; KOG2263 Methionine synthase II (cobalamin-independent) E Amino acid transport and metabolism ;}	{GO:0008652; cellular amino acid biosynthetic process; biological_process GO:0008270; zinc ion binding; molecular_function GO:0009086; methionine biosynthetic process; biological_process GO:0003871; 5-methyltetrahydropteroyltriglutamate-homocysteine S-methyltransferase activity; molecular_function}	{LT629765.1; Corynebacterium timonense strain DSM 45434 genome assembly, chromosome: I}	{PF01717:Cobalamin-independent synthase, Catalytic domain PF08267:Cobalamin-independent synthase, N-terminal domain}
transcript_HQ_E2_1_transcript7839/f3p0/2216	{XP_015757688.1; PREDICTED: type-1 angiotensin II receptor B-like [Acropora digitifera]}	{sp|P35373|AGTRB_XENLA; Type-1 angiotensin II receptor B OS=Xenopus laevis GN=agtr1-b PE=2 SV=1}	{adf:107337087; - - - - -}	{Hs4885307; KOG3656 FOG: 7 transmembrane receptor R General function prediction only ;}	{GO:0016021; integral to membrane; cellular_component GO:0007186; G-protein coupled receptor protein signaling pathway; biological_process GO:0004930; G-protein coupled receptor activity; molecular_function}	{XM_015902205.1; PREDICTED: Acropora digitifera type-1 angiotensin II receptor B-like (LOC107337087), transcript variant X3, mRNA}	{PF00001:7 transmembrane receptor (rhodopsin family)}
transcript_HQ_E2_1_transcript784/f2p0/3469	{XP_015778882.1; PREDICTED: uncharacterized protein LOC107356768 isoform X3 [Acropora digitifera]}	{NA}	{adf:107337472; - - - - -}	{NA}	{GO:0006508; proteolysis; biological_process GO:0008234; cysteine-type peptidase activity; molecular_function GO:0004197; cysteine-type endopeptidase activity; molecular_function}	{XM_015923390.1; PREDICTED: Acropora digitifera uncharacterized LOC107356762 (LOC107356762), transcript variant X8, mRNA}	{PF00112:Papain family cysteine protease PF03051:Peptidase C1-like family}
transcript_HQ_E2_1_transcript7840/f2p0/2057	{XP_015757613.1; PREDICTED: uncharacterized protein LOC107337015 [Acropora digitifera]}	{NA}	{adf:107337015; - - - - -}	{NA}	{GO:0008289; lipid binding; molecular_function}	{XM_015902127.1; PREDICTED: Acropora digitifera uncharacterized LOC107337015 (LOC107337015), mRNA}	{PF01852:START domain}
transcript_HQ_E2_1_transcript7841/f2p0/2118	{KXJ04202.1; Spermatogenesis associated 6-like protein [Exaiptasia pallida]}	{sp|Q9NWH7|SPAT6_HUMAN; Spermatogenesis-associated protein 6 OS=Homo sapiens GN=SPATA6 PE=1 SV=1}	{nve:NEMVE_v1g246781; - - - - -}	{NA}	{NA}	{XM_015916986.1; PREDICTED: Acropora digitifera spermatogenesis-associated protein 6-like (LOC107350751), mRNA}	{NA}
transcript_HQ_E2_1_transcript7846/f8p0/2116	{XP_015758365.1; PREDICTED: U4/U6 small nuclear ribonucleoprotein Prp31-like [Acropora digitifera]}	{sp|Q5U5C5|PRP31_XENLA; U4/U6 small nuclear ribonucleoprotein Prp31 OS=Xenopus laevis GN=prpf31 PE=2 SV=1}	{adf:107337667; K12844 PRPF31 U4/U6 small nuclear ribonucleoprotein PRP31 - ko03040; Genetic Information Processing; Transcription; Spliceosome}	{Hs7661654; KOG2574 mRNA splicing factor PRP31 A RNA processing and modification ;}	{NA}	{XM_015902879.1; PREDICTED: Acropora digitifera U4/U6 small nuclear ribonucleoprotein Prp31-like (LOC107337667), mRNA}	{NA}
transcript_HQ_E2_1_transcript7849/f2p0/2124	{XP_015765386.1; PREDICTED: limbic system-associated membrane protein-like isoform X2 [Acropora digitifera]}	{sp|Q90773|CEPU1_CHICK; Protein CEPU-1 OS=Gallus gallus PE=1 SV=1}	{adf:107335001; - - - - -}	{Hs7705413; KOG3510 FOG: Immunoglobulin C-2 Type/fibronectin type III domains T Signal transduction mechanisms ;}	{GO:0005515; protein binding; molecular_function}	{XM_015894084.1; PREDICTED: Acropora digitifera protein CEPU-1-like (LOC107329391), mRNA}	{PF13895:Immunoglobulin domain}
transcript_HQ_E2_1_transcript785/f3p0/3467	{XP_015772351.1; PREDICTED: uncharacterized protein LOC107350629 [Acropora digitifera]}	{NA}	{adf:107336623; - - - - -}	{NA}	{GO:0003677; DNA binding; molecular_function GO:0005515; protein binding; molecular_function GO:0005634; nucleus; cellular_component GO:0006355; regulation of transcription, DNA-dependent; biological_process}	{XM_015916865.1; PREDICTED: Acropora digitifera uncharacterized LOC107350629 (LOC107350629), mRNA}	{PF04689:DNA binding protein S1FA PF00020:TNFR/NGFR cysteine-rich region}
transcript_HQ_E2_1_transcript7850/f2p0/2120	{XP_015767919.1; PREDICTED: orexin receptor type 1-like [Acropora digitifera]}	{sp|P83858|QRFPR_RAT; Pyroglutamylated RFamide peptide receptor OS=Rattus norvegicus GN=Qrfpr PE=2 SV=1}	{adf:107349296; K05053 NMUR2 neuromedin U receptor 2 - ko04080; Environmental Information Processing; Signaling molecules and interaction; Neuroactive ligand-receptor interaction}	{Hs4758820; KOG3656 FOG: 7 transmembrane receptor R General function prediction only ;}	{GO:0004930; G-protein coupled receptor activity; molecular_function GO:0016021; integral to membrane; cellular_component GO:0007186; G-protein coupled receptor protein signaling pathway; biological_process}	{XM_015912436.1; PREDICTED: Acropora digitifera uncharacterized LOC107346626 (LOC107346626), mRNA}	{PF00001:7 transmembrane receptor (rhodopsin family)}
transcript_HQ_E2_1_transcript7851/f2p0/2114	{XP_001629486.1; predicted protein [Nematostella vectensis]}	{sp|Q5F495|PHOCN_CHICK; MOB-like protein phocein OS=Gallus gallus GN=MOB4 PE=2 SV=1}	{cjo:107316505; - - - - -}	{Hs14730060; KOG1852 Cell cycle-associated protein D Cell cycle control, cell division, chromosome partitioning ;}	{NA}	{XM_015896319.1; PREDICTED: Acropora digitifera MOB kinase activator-like 4 (LOC107331704), mRNA}	{NA}
transcript_HQ_E2_1_transcript7855/f2p0/2123	{XP_015755052.1; PREDICTED: sushi, von Willebrand factor type A, EGF and pentraxin domain-containing protein 1-like isoform X8 [Acropora digitifera]}	{sp|Q923L3|CSMD1_MOUSE; CUB and sushi domain-containing protein 1 OS=Mus musculus GN=Csmd1 PE=1 SV=2}	{adf:107334570; K17495 CSMD CUB and sushi domain-containing protein - -}	{Hs15100168; KOG4297 C-type lectin TV Signal transduction mechanisms ; Defense mechanisms ;}	{GO:0016020; membrane; cellular_component GO:0004930; G-protein coupled receptor activity; molecular_function}	{XM_015899566.1; PREDICTED: Acropora digitifera sushi, von Willebrand factor type A, EGF and pentraxin domain-containing protein 1-like (LOC107334570), transcript variant X8, mRNA}	{PF02793:Hormone receptor domain}
transcript_HQ_E2_1_transcript7856/f3p0/2123	{XP_015770218.1; PREDICTED: E3 ubiquitin-protein ligase DZIP3-like isoform X2 [Acropora digitifera]}	{NA}	{adf:107338614; - - - - -}	{NA}	{NA}	{XM_015892598.1; PREDICTED: Acropora digitifera E3 ubiquitin-protein ligase DZIP3-like (LOC107327870), mRNA}	{NA}
transcript_HQ_E2_1_transcript7859/f37p0/1964	{KXJ17489.1; Presenilin-2 [Exaiptasia pallida]}	{sp|Q4JIM4|PSN1_CHICK; Presenilin-1 OS=Gallus gallus GN=PSEN1 PE=1 SV=1}	{hmg:100197650; - - - - -}	{Hs4506163; KOG2736 Presenilin T Signal transduction mechanisms ;}	{GO:0016485; protein processing; biological_process GO:0016021; integral to membrane; cellular_component GO:0004190; aspartic-type endopeptidase activity; molecular_function}	{XR_001566921.1; PREDICTED: Acropora digitifera presenilin-2-like (LOC107354888), misc_RNA}	{PF01080:Presenilin}
transcript_HQ_E2_1_transcript786/f2p0/3488	{XP_015748267.1; PREDICTED: uncharacterized protein LOC107328063 isoform X1 [Acropora digitifera]}	{sp|Q29H55|MB21L_DROPS; Protein mab-21-like OS=Drosophila pseudoobscura pseudoobscura GN=GA18415 PE=3 SV=1}	{adf:107328063; - - - - -}	{7290663; KOG3963 Mab-21-like cell fate specification proteins T Signal transduction mechanisms ;}	{NA}	{XM_015892781.1; PREDICTED: Acropora digitifera uncharacterized LOC107328063 (LOC107328063), transcript variant X1, mRNA}	{NA}
transcript_HQ_E2_1_transcript7865/f2p0/2111	{XP_015771811.1; PREDICTED: ankyrin repeat and BTB/POZ domain-containing protein 1-like [Acropora digitifera]}	{sp|Q99LJ2|ABTB1_MOUSE; Ankyrin repeat and BTB/POZ domain-containing protein 1 OS=Mus musculus GN=Abtb1 PE=2 SV=1}	{adf:107331167; K10520 ABTB1, BPOZ ankyrin repeat and BTB/POZ domain-containing protein 1 - -}	{NA}	{GO:0005515; protein binding; molecular_function}	{XM_015916325.1; PREDICTED: Acropora digitifera ankyrin repeat and BTB/POZ domain-containing protein 1-like (LOC107350102), mRNA}	{PF00023:Ankyrin repeat PF13606:Ankyrin repeat PF00651:BTB/POZ domain}
transcript_HQ_E2_1_transcript7867/f11p0/2108	{XP_015762478.1; PREDICTED: uncharacterized protein LOC107341555 [Acropora digitifera]}	{NA}	{NA}	{NA}	{NA}	{XM_015906992.1; PREDICTED: Acropora digitifera uncharacterized LOC107341555 (LOC107341555), mRNA}	{NA}
transcript_HQ_E2_1_transcript7868/f2p0/2118	{NA}	{NA}	{NA}	{NA}	{NA}	{XR_001566337.1; PREDICTED: Acropora digitifera uncharacterized LOC107352475 (LOC107352475), ncRNA}	{NA}
transcript_HQ_E2_1_transcript7869/f8p0/2110	{XP_015760692.1; PREDICTED: synaptotagmin-7-like [Acropora digitifera]}	{sp|Q9R0N7|SYT7_MOUSE; Synaptotagmin-7 OS=Mus musculus GN=Syt7 PE=1 SV=1}	{nve:NEMVE_v1g97106; K19907 SYT7 synaptotagmin-7 - -}	{Hs20482609; KOG1028 Ca2+-dependent phospholipid-binding protein Synaptotagmin, required for synaptic vesicle and secretory granule exocytosis TU Signal transduction mechanisms ; Intracellular trafficking, secretion, and vesicular transport ;}	{GO:0005515; protein binding; molecular_function}	{XM_015905206.1; PREDICTED: Acropora digitifera synaptotagmin-7-like (LOC107339874), mRNA}	{PF00168:C2 domain}
transcript_HQ_E2_1_transcript787/f2p0/3423	{XP_015778508.1; PREDICTED: BAH and coiled-coil domain-containing protein 1-like [Acropora digitifera]}	{sp|Q9P281|BAHC1_HUMAN; BAH and coiled-coil domain-containing protein 1 OS=Homo sapiens GN=BAHCC1 PE=1 SV=3}	{tup:102498036; - - - - -}	{7300909_2; KOG1886 BAH domain proteins K Transcription ;}	{GO:0005622; intracellular; cellular_component GO:0005840; ribosome; cellular_component GO:0006412; translation; biological_process GO:0003735; structural constituent of ribosome; molecular_function}	{XM_015923022.1; PREDICTED: Acropora digitifera BAH and coiled-coil domain-containing protein 1-like (LOC107356406), mRNA}	{PF04758:Ribosomal protein S30}
transcript_HQ_E2_1_transcript7871/f2p0/2121	{XP_015748818.1; PREDICTED: transmembrane protein 192-like [Acropora digitifera]}	{sp|Q6NYE7|TM192_DANRE; Transmembrane protein 192 OS=Danio rerio GN=tmem192 PE=2 SV=1}	{adf:107328610; - - - - -}	{NA}	{NA}	{XM_015893332.1; PREDICTED: Acropora digitifera transmembrane protein 192-like (LOC107328610), mRNA}	{NA}
transcript_HQ_E2_1_transcript7874/f4p0/2104	{XP_015774965.1; PREDICTED: LOW QUALITY PROTEIN: sprT-like domain-containing protein Spartan [Acropora digitifera]}	{sp|F6UH96|SPRTN_XENTR; SprT-like domain-containing protein Spartan OS=Xenopus tropicalis GN=sprtn PE=2 SV=2}	{adf:107353156; - - - - -}	{Hs19923853; KOG3931 Uncharacterized conserved protein S Function unknown ;}	{NA}	{XM_015919479.1; PREDICTED: Acropora digitifera sprT-like domain-containing protein Spartan (LOC107353156), mRNA}	{NA}
transcript_HQ_E2_1_transcript7875/f2p0/2110	{XP_015754029.1; PREDICTED: putative histone-lysine N-methyltransferase PRDM6 [Acropora digitifera]}	{sp|A6QPM3|PRDM6_BOVIN; Putative histone-lysine N-methyltransferase PRDM6 OS=Bos taurus GN=PRDM6 PE=2 SV=1}	{adf:107333697; K20795 PRDM6 histone-lysine N-methyltransferase PRDM6 2.1.1.43 ko00310; Metabolism; Amino acid metabolism; Lysine degradation}	{Hs7706465; KOG1721 FOG: Zn-finger R General function prediction only ;}	{GO:0046872; metal ion binding; molecular_function GO:0008270; zinc ion binding; molecular_function GO:0003677; DNA binding; molecular_function}	{XM_015898545.1; PREDICTED: Acropora digitifera putative histone-lysine N-methyltransferase PRDM6 (LOC107333697), transcript variant X3, mRNA}	{PF16622:zinc-finger C2H2-type PF02892:BED zinc finger PF01428:AN1-like Zinc finger PF13912:C2H2-type zinc finger PF00096:Zinc finger, C2H2 type PF13465:Zinc-finger double domain}
transcript_HQ_E2_1_transcript7877/f53p0/1804	{XP_015762992.1; PREDICTED: charged multivesicular body protein 3-like [Acropora digitifera]}	{sp|Q8CGS4|CHMP3_RAT; Charged multivesicular body protein 3 OS=Rattus norvegicus GN=Chmp3 PE=1 SV=3}	{tru:101069426; K12193 VPS24, CHMP3 charged multivesicular body protein 3 - ko04144; Cellular Processes; Transport and catabolism; Endocytosis}	{Hs7706353; KOG3229 Vacuolar sorting protein VPS24 U Intracellular trafficking, secretion, and vesicular transport ;}	{GO:0016272; prefoldin complex; cellular_component GO:0051082; unfolded protein binding; molecular_function GO:0042626; ATPase activity, coupled to transmembrane movement of substances; molecular_function GO:0007034; vacuolar transport; biological_process GO:0006457; protein folding; biological_process}	{XM_015907506.1; PREDICTED: Acropora digitifera charged multivesicular body protein 3-like (LOC107342047), mRNA}	{PF01920:Prefoldin subunit PF01813:ATP synthase subunit D PF03357:Snf7}
transcript_HQ_E2_1_transcript7879/f14p0/2100	{XP_015766853.1; PREDICTED: serine/arginine-rich splicing factor 2-like [Acropora digitifera]}	{sp|Q06A98|SRSF2_PIG; Serine/arginine-rich splicing factor 2 OS=Sus scrofa GN=SRSF2 PE=2 SV=1}	{hmg:100200042; K12891 SFRS2 splicing factor, arginine/serine-rich 2 - ko03040; Genetic Information Processing; Transcription; Spliceosome | ko05168; Human Diseases; Infectious diseases: Viral; Herpes simplex infection}	{Hs14769296; KOG4207 Predicted splicing factor, SR protein superfamily A RNA processing and modification ;}	{GO:0003676; nucleic acid binding; molecular_function}	{XM_015911367.1; PREDICTED: Acropora digitifera serine/arginine-rich splicing factor 2-like (LOC107345625), transcript variant X1, mRNA}	{PF00076:RNA recognition motif. (a.k.a. RRM, RBD, or RNP domain)}
transcript_HQ_E2_1_transcript788/f2p0/3458	{XP_015765818.1; PREDICTED: short transient receptor potential channel 4-like [Acropora digitifera]}	{sp|Q9UBN4|TRPC4_HUMAN; Short transient receptor potential channel 4 OS=Homo sapiens GN=TRPC4 PE=1 SV=1}	{nve:NEMVE_v1g31537; - - - - -}	{Hs7706747; KOG3609 Receptor-activated Ca2+-permeable cation channels (STRPC family) PT Inorganic ion transport and metabolism ; Signal transduction mechanisms ;}	{GO:0016020; membrane; cellular_component GO:0005515; protein binding; molecular_function GO:0005216; ion channel activity; molecular_function GO:0055085; transmembrane transport; biological_process GO:0006811; ion transport; biological_process}	{XM_015910333.1; PREDICTED: Acropora digitifera short transient receptor potential channel 4-like (LOC107344643), transcript variant X2, mRNA}	{PF00520:Ion transport protein PF00023:Ankyrin repeat PF13606:Ankyrin repeat}
transcript_HQ_E2_1_transcript7884/f2p0/2117	{XP_015769601.1; PREDICTED: uncharacterized protein LOC107348111 isoform X1 [Acropora digitifera]}	{NA}	{NA}	{NA}	{NA}	{XR_001560440.1; PREDICTED: Acropora digitifera uncharacterized LOC107327359 (LOC107327359), transcript variant X1, ncRNA}	{NA}
transcript_HQ_E2_1_transcript7887/f3p0/2118	{XP_015758124.1; PREDICTED: uncharacterized protein LOC107337478 [Acropora digitifera]}	{sp|B3EX00|USOM1_ACRMI; Uncharacterized skeletal organic matrix protein 1 (Fragment) OS=Acropora millepora PE=1 SV=1}	{adf:107337478; - - - - -}	{NA}	{NA}	{XM_015894377.1; PREDICTED: Acropora digitifera uncharacterized skeletal organic matrix protein 1-like (LOC107329710), mRNA}	{NA}
transcript_HQ_E2_1_transcript7889/f4p0/2112	{XP_015766710.1; PREDICTED: fumarylacetoacetase-like [Acropora digitifera]}	{sp|A5PKH3|FAAA_BOVIN; Fumarylacetoacetase OS=Bos taurus GN=FAH PE=2 SV=1}	{crg:105328095; K01555 FAH, fahA fumarylacetoacetase 3.7.1.2 ko00350; Metabolism; Amino acid metabolism; Tyrosine metabolism | ko00643; Metabolism; Xenobiotics biodegradation and metabolism; Styrene degradation}	{Hs4557587; KOG2843 Fumarylacetoacetase G Carbohydrate transport and metabolism ;}	{GO:0008152; NA GO:0004334; fumarylacetoacetase activity; molecular_function GO:0003824; NA GO:0009072; aromatic amino acid family metabolic process; biological_process}	{XM_015911224.1; PREDICTED: Acropora digitifera fumarylacetoacetase-like (LOC107345508), mRNA}	{PF01557:Fumarylacetoacetate (FAA) hydrolase family PF09298:Fumarylacetoacetase N-terminal}
transcript_HQ_E2_1_transcript789/f3p0/3451	{XP_015775886.1; PREDICTED: uncharacterized protein LOC107354000 [Acropora digitifera]}	{NA}	{crg:105326699; - - - - -}	{NA}	{GO:0045454; cell redox homeostasis; biological_process}	{XM_015892888.1; PREDICTED: Acropora digitifera uncharacterized LOC107328167 (LOC107328167), mRNA}	{PF00085:Thioredoxin}
transcript_HQ_E2_1_transcript7891/f6p0/2133	{XP_015761928.1; PREDICTED: mitochondrial fission 1 protein-like [Acropora digitifera]}	{sp|Q9CQ92|FIS1_MOUSE; Mitochondrial fission 1 protein OS=Mus musculus GN=Fis1 PE=1 SV=1}	{nve:NEMVE_v1g214369; K17969 FIS1, TTC11, MDV2 mitochondrial fission 1 protein - ko04139; Cellular Processes; Transport and catabolism; Mitophagy - yeast}	{Hs7705632; KOG3364 Membrane protein involved in organellar division M Cell wall/membrane/envelope biogenesis ;}	{GO:0046983; protein dimerization activity; molecular_function GO:0005515; protein binding; molecular_function}	{XM_015906442.1; PREDICTED: Acropora digitifera mitochondrial fission 1 protein-like (LOC107341026), mRNA}	{PF14863:Alkyl sulfatase dimerisation PF13174:Tetratricopeptide repeat PF13181:Tetratricopeptide repeat PF13176:Tetratricopeptide repeat PF00515:Tetratricopeptide repeat}
transcript_HQ_E2_1_transcript7896/f3p0/2111	{XP_001640256.1; predicted protein [Nematostella vectensis]}	{sp|Q13286|CLN3_HUMAN; Battenin OS=Homo sapiens GN=CLN3 PE=1 SV=1}	{nve:NEMVE_v1g236423; - - - - -}	{Hs4502889; KOG3880 Predicted small molecule transporter involved in cellular pH homeostasis (Batten disease protein in human) R General function prediction only ;}	{GO:0015643; toxin binding; molecular_function GO:0055085; transmembrane transport; biological_process GO:0016021; integral to membrane; cellular_component GO:0030153; bacteriocin immunity; biological_process GO:0016020; membrane; cellular_component}	{XM_015917828.1; PREDICTED: Acropora digitifera protein BTN1-like (LOC107351534), mRNA}	{PF07690:Major Facilitator Superfamily PF03857:Colicin immunity protein PF02487:CLN3 protein}
transcript_HQ_E2_1_transcript7897/f2p0/2113	{XP_015762539.1; PREDICTED: protein ADP-ribosylarginine hydrolase-like [Acropora digitifera]}	{sp|P54923|ADPRH_MOUSE; [Protein ADP-ribosylarginine] hydrolase OS=Mus musculus GN=Adprh PE=1 SV=1}	{nve:NEMVE_v1g173734; K01245 ADPRH ADP-ribosylarginine hydrolase 3.2.2.19 -}	{NA}	{NA}	{XM_015907053.1; PREDICTED: Acropora digitifera protein ADP-ribosylarginine hydrolase-like (LOC107341614), mRNA}	{NA}
transcript_HQ_E2_1_transcript79/f2p0/4676	{XP_015759792.1; PREDICTED: leucine-rich PPR motif-containing protein, mitochondrial-like [Acropora digitifera]}	{sp|Q28C74|LPPRC_XENTR; Leucine-rich PPR motif-containing protein, mitochondrial OS=Xenopus tropicalis GN=lrpprc PE=2 SV=1}	{spu:755486; K17964 LRPPRC leucine-rich PPR motif-containing protein, mitochondrial - -}	{Hs18959202; KOG4318 Bicoid mRNA stability factor A RNA processing and modification ;}	{GO:0006886; intracellular protein transport; biological_process GO:0016192; vesicle-mediated transport; biological_process}	{XM_015904306.1; PREDICTED: Acropora digitifera leucine-rich PPR motif-containing protein, mitochondrial-like (LOC107339066), mRNA}	{PF00637:Region in Clathrin and VPS}
transcript_HQ_E2_1_transcript790/f2p0/3460	{XP_015772407.1; PREDICTED: structural maintenance of chromosomes protein 5-like [Acropora digitifera]}	{sp|Q8CG46|SMC5_MOUSE; Structural maintenance of chromosomes protein 5 OS=Mus musculus GN=Smc5 PE=1 SV=1}	{sko:100378370; - - - - -}	{At5g15920; KOG0979 Structural maintenance of chromosome protein SMC5/Spr18, SMC superfamily BDL Chromatin structure and dynamics ; Cell cycle control, cell division, chromosome partitioning ; Replication, recombination and repair ;}	{GO:0005524; ATP binding; molecular_function GO:0006281; DNA repair; biological_process}	{XM_015916921.1; PREDICTED: Acropora digitifera structural maintenance of chromosomes protein 5-like (LOC107350688), mRNA}	{PF13304:AAA domain, putative AbiEii toxin, Type IV TA system PF00817:impB/mucB/samB family}
transcript_HQ_E2_1_transcript7900/f47p0/2039	{XP_001629452.1; predicted protein [Nematostella vectensis]}	{sp|P31335|PUR9_CHICK; Bifunctional purine biosynthesis protein PURH OS=Gallus gallus GN=ATIC PE=1 SV=1}	{nve:NEMVE_v1g170139; K00602 purH phosphoribosylaminoimidazolecarboxamide formyltransferase / IMP cyclohydrolase [EC:2.1.2.3 3.5.4.10] 2.1.2.3,3.5.4.10 ko00230; Metabolism; Nucleotide metabolism; Purine metabolism | ko00670; Metabolism; Metabolism of cofactors and vitamins; One carbon pool by folate | ko01523; Human Diseases; Drug resistance: Antineoplastic; Antifolate resistance}	{Hs20127454; KOG2555 AICAR transformylase/IMP cyclohydrolase/methylglyoxal synthase F Nucleotide transport and metabolism ;}	{GO:0006164; purine nucleotide biosynthetic process; biological_process GO:0004643; phosphoribosylaminoimidazolecarboxamide formyltransferase activity; molecular_function GO:0003937; IMP cyclohydrolase activity; molecular_function}	{XM_015902792.1; PREDICTED: Acropora digitifera bifunctional purine biosynthesis protein PURH-like (LOC107337588), mRNA}	{PF01808:AICARFT/IMPCHase bienzyme}
transcript_HQ_E2_1_transcript7903/f5p0/2112	{XP_001636239.1; predicted protein [Nematostella vectensis]}	{sp|Q91XW8|FKBP6_MOUSE; Inactive peptidyl-prolyl cis-trans isomerase FKBP6 OS=Mus musculus GN=Fkbp6 PE=1 SV=1}	{cin:100178843; K09572 FKBP6 FK506-binding protein 6 5.2.1.8 -}	{Hs18568013; KOG0543 FKBP-type peptidyl-prolyl cis-trans isomerase O Posttranslational modification, protein turnover, chaperones ;}	{GO:0005515; protein binding; molecular_function}	{XR_001563255.1; PREDICTED: Acropora digitifera uncharacterized LOC107339520 (LOC107339520), ncRNA}	{PF13414:TPR repeat PF13174:Tetratricopeptide repeat PF13181:Tetratricopeptide repeat PF00515:Tetratricopeptide repeat PF13176:Tetratricopeptide repeat PF13371:Tetratricopeptide repeat}
transcript_HQ_E2_1_transcript7904/f2p0/2111	{XP_015778568.1; PREDICTED: phosphoribosyl pyrophosphate synthase-associated protein 2-like isoform X1 [Acropora digitifera]}	{sp|Q5ZL26|KPRB_CHICK; Phosphoribosyl pyrophosphate synthase-associated protein 2 OS=Gallus gallus GN=PRPSAP2 PE=2 SV=1}	{bfo:BRAFLDRAFT_200547; - - - - -}	{Hs4506133; KOG1503 Phosphoribosylpyrophosphate synthetase-associated protein EF Amino acid transport and metabolism ; Nucleotide transport and metabolism ;}	{GO:0000287; magnesium ion binding; molecular_function GO:0004749; ribose phosphate diphosphokinase activity; molecular_function GO:0009165; nucleotide biosynthetic process; biological_process GO:0009116; nucleoside metabolic process; biological_process}	{XM_015923082.1; PREDICTED: Acropora digitifera phosphoribosyl pyrophosphate synthase-associated protein 2-like (LOC107356474), transcript variant X1, mRNA}	{PF14572:Phosphoribosyl synthetase-associated domain PF00156:Phosphoribosyl transferase domain}
transcript_HQ_E2_1_transcript7905/f2p0/1895	{XP_005651700.1; kinase-like protein [Coccomyxa subellipsoidea C-169]}	{sp|P0CD62|LIMKB_DICDI; Probable LIM domain-containing serine/threonine-protein kinase DDB_G0286997 OS=Dictyostelium discoideum GN=DDB_G0286997 PE=3 SV=1}	{csl:COCSUDRAFT_45752; - - - - -}	{At2g35050_2; KOG0192 Tyrosine kinase specific for activated (GTP-bound) p21cdc42Hs T Signal transduction mechanisms ;}	{GO:0004672; protein kinase activity; molecular_function GO:0016773; phosphotransferase activity, alcohol group as acceptor; molecular_function GO:0016020; membrane; cellular_component GO:0006468; protein phosphorylation; biological_process GO:0005524; ATP binding; molecular_function}	{NA}	{PF06293:Lipopolysaccharide kinase (Kdo/WaaP) family PF07714:Protein tyrosine kinase PF00069:Protein kinase domain}
transcript_HQ_E2_1_transcript7907/f2p0/2114	{XP_015760142.1; PREDICTED: uncharacterized protein LOC107339378 isoform X1 [Acropora digitifera]}	{sp|P81274|GPSM2_HUMAN; G-protein-signaling modulator 2 OS=Homo sapiens GN=GPSM2 PE=1 SV=3}	{adf:107336722; - - - - -}	{Hs9558735; KOG1130 Predicted G-alpha GTPase interaction protein, contains GoLoco domain T Signal transduction mechanisms ;}	{GO:0005515; protein binding; molecular_function GO:0005634; nucleus; cellular_component}	{XM_015894300.1; PREDICTED: Acropora digitifera uncharacterized LOC107329628 (LOC107329628), mRNA}	{PF13374:Tetratricopeptide repeat PF13181:Tetratricopeptide repeat PF00515:Tetratricopeptide repeat PF13895:Immunoglobulin domain PF13176:Tetratricopeptide repeat PF12753:Nuclear pore complex subunit Nro1 PF13414:TPR repeat}
transcript_HQ_E2_1_transcript7908/f2p0/2114	{XP_015764436.1; PREDICTED: uncharacterized protein LOC107343379 isoform X2 [Acropora digitifera]}	{sp|P27590|UROM_RAT; Uromodulin OS=Rattus norvegicus GN=Umod PE=2 SV=1}	{adf:107343379; - - - - -}	{NA}	{NA}	{XM_015908950.1; PREDICTED: Acropora digitifera uncharacterized LOC107343379 (LOC107343379), transcript variant X2, mRNA}	{NA}
transcript_HQ_E2_1_transcript791/f2p0/3461	{KXJ27704.1; Nucleolar RNA helicase 2 [Exaiptasia pallida]}	{sp|Q3B8Q1|DDX21_RAT; Nucleolar RNA helicase 2 OS=Rattus norvegicus GN=Ddx21 PE=2 SV=1}	{obi:106869170; K16911 DDX21 ATP-dependent RNA helicase DDX21 3.6.4.13 -}	{Hs13787209; KOG0331 ATP-dependent RNA helicase A RNA processing and modification ;}	{GO:0005524; ATP binding; molecular_function GO:0004386; helicase activity; molecular_function GO:0003723; RNA binding; molecular_function GO:0005634; nucleus; cellular_component GO:0016787; hydrolase activity; molecular_function GO:0003676; nucleic acid binding; molecular_function GO:0003677; DNA binding; molecular_function}	{XM_015916399.1; PREDICTED: Acropora digitifera uncharacterized LOC107350172 (LOC107350172), mRNA}	{PF00270:DEAD/DEAH box helicase PF04851:Type III restriction enzyme, res subunit PF08152:GUCT (NUC152) domain}
transcript_HQ_E2_1_transcript7910/f3p0/2124	{XP_015752895.1; PREDICTED: growth factor receptor-bound protein 2-like [Acropora digitifera]}	{sp|Q60631|GRB2_MOUSE; Growth factor receptor-bound protein 2 OS=Mus musculus GN=Grb2 PE=1 SV=1}	{adf:107332671; K04364 GRB2 growth factor receptor-binding protein 2 - ko04014; Environmental Information Processing; Signal transduction; Ras signaling pathway | ko04010; Environmental Information Processing; Signal transduction; MAPK signaling pathway | ko04013; Environmental Information Processing; Signal transduction; MAPK signaling pathway - fly | ko04012; Environmental Information Processing; Signal transduction; ErbB signaling pathway | ko04630; Environmental Information Processing; Signal transduction; Jak-STAT signaling pathway | ko04068; Environmental Information Processing; Signal transduction; FoxO signaling pathway | ko04072; Environmental Information Processing; Signal transduction; Phospholipase D signaling pathway | ko04151; Environmental Information Processing; Signal transduction; PI3K-Akt signaling pathway | ko04150; Environmental Information Processing; Signal transduction; mTOR signaling pathway | ko04510; Cellular Processes; Cellular community - eukaryotes; Focal adhesion | ko04540; Cellular Processes; Cellular community - eukaryotes; Gap junction | ko04550; Cellular Processes; Cellular community - eukaryotes; Signaling pathways regulating pluripotency of stem cells | ko04650; Organismal Systems; Immune system; Natural killer cell mediated cytotoxicity | ko04660; Organismal Systems; Immune system; T cell receptor signaling pathway | ko04662; Organismal Systems; Immune system; B cell receptor signaling pathway | ko04664; Organismal Systems; Immune system; Fc epsilon RI signaling pathway | ko04062; Organismal Systems; Immune system; Chemokine signaling pathway | ko04910; Organismal Systems; Endocrine system; Insulin signaling pathway | ko04912; Organismal Systems; Endocrine system; GnRH signaling pathway | ko04915; Organismal Systems; Endocrine system; Estrogen signaling pathway | ko04917; Organismal Systems; Endocrine system; Prolactin signaling pathway | ko04722; Organismal Systems; Nervous system; Neurotrophin signaling pathway | ko04320; Organismal Systems; Development; Dorso-ventral axis formation | ko04380; Organismal Systems; Development; Osteoclast differentiation | ko05200; Human Diseases; Cancers: Overview; Pathways in cancer | ko05231; Human Diseases; Cancers: Overview; Choline metabolism in cancer | ko05206; Human Diseases; Cancers: Overview; MicroRNAs in cancer | ko05205; Human Diseases; Cancers: Overview; Proteoglycans in cancer | ko05203; Human Diseases; Cancers: Overview; Viral carcinogenesis | ko05214; Human Diseases; Cancers: Specific types; Glioma | ko05221; Human Diseases; Cancers: Specific types; Acute myeloid leukemia | ko05220; Human Diseases; Cancers: Specific types; Chronic myeloid leukemia | ko05211; Human Diseases; Cancers: Specific types; Renal cell carcinoma | ko05215; Human Diseases; Cancers: Specific types; Prostate cancer | ko05213; Human Diseases; Cancers: Specific types; Endometrial cancer | ko05224; Human Diseases; Cancers: Specific types; Breast cancer | ko05223; Human Diseases; Cancers: Specific types; Non-small cell lung cancer | ko05034; Human Diseases; Substance dependence; Alcoholism | ko05161; Human Diseases; Infectious diseases: Viral; Hepatitis B | ko05160; Human Diseases; Infectious diseases: Viral; Hepatitis C | ko01521; Human Diseases; Drug resistance: Antineoplastic; EGFR tyrosine kinase inhibitor resistance | ko01522; Human Diseases; Drug resistance: Antineoplastic; Endocrine resistance}	{Hs4504111; KOG3601 Adaptor protein GRB2, contains SH2 and SH3 domains T Signal transduction mechanisms ;}	{GO:0005515; protein binding; molecular_function}	{XM_015897409.1; PREDICTED: Acropora digitifera growth factor receptor-bound protein 2-like (LOC107332671), mRNA}	{PF14604:Variant SH3 domain PF00018:SH3 domain}
transcript_HQ_E2_1_transcript7913/f2p0/2058	{XP_001618195.1; hypothetical protein NEMVEDRAFT_v1g225400 [Nematostella vectensis]}	{NA}	{nve:NEMVE_v1g240951; - - - - -}	{NA}	{NA}	{XR_001562765.1; PREDICTED: Acropora digitifera uncharacterized LOC107337187 (LOC107337187), misc_RNA}	{NA}
transcript_HQ_E2_1_transcript7916/f2p0/2010	{XP_001634910.1; predicted protein [Nematostella vectensis]}	{sp|Q5XIT9|MCCB_RAT; Methylcrotonoyl-CoA carboxylase beta chain, mitochondrial OS=Rattus norvegicus GN=Mccc2 PE=2 SV=1}	{cmk:103182695; K01969 E6.4.1.4B 3-methylcrotonyl-CoA carboxylase beta subunit 6.4.1.4 ko00280; Metabolism; Amino acid metabolism; Valine, leucine and isoleucine degradation}	{Hs11545863; KOG0540 3-Methylcrotonyl-CoA carboxylase, non-biotin containing subunit/Acetyl-CoA carboxylase carboxyl transferase, subunit beta EI Amino acid transport and metabolism ; Lipid transport and metabolism ;}	{GO:0003989; acetyl-CoA carboxylase activity; molecular_function GO:0009317; acetyl-CoA carboxylase complex; cellular_component GO:0006633; fatty acid biosynthetic process; biological_process}	{XM_015896301.1; PREDICTED: Acropora digitifera methylcrotonoyl-CoA carboxylase beta chain, mitochondrial-like (LOC107331689), mRNA}	{PF03255:Acetyl co-enzyme A carboxylase carboxyltransferase alpha subunit}
transcript_HQ_E2_1_transcript792/f180p0/3262	{XP_015771538.1; PREDICTED: failed axon connections homolog [Acropora digitifera]}	{sp|Q3UMF9|FAXC_MOUSE; Failed axon connections homolog OS=Mus musculus GN=Faxc PE=2 SV=1}	{hmg:100204912; - - - - -}	{7294111; KOG4244 Failed axon connections (fax) protein/glutathione S-transferase-like protein T Signal transduction mechanisms ;}	{GO:0046872; metal ion binding; molecular_function GO:0005741; mitochondrial outer membrane; cellular_component GO:0006626; protein targeting to mitochondrion; biological_process}	{XM_015916052.1; PREDICTED: Acropora digitifera failed axon connections homolog (LOC107349861), mRNA}	{PF10568:Outer mitochondrial membrane transport complex protein PF02862:DDHD domain}
transcript_HQ_E2_1_transcript7920/f2p0/2115	{XP_015747304.1; PREDICTED: actin-binding protein IPP-like isoform X2 [Acropora digitifera]}	{sp|Q9Y573|IPP_HUMAN; Actin-binding protein IPP OS=Homo sapiens GN=IPP PE=2 SV=1}	{adf:107334338; - - - - -}	{Hs5174473; KOG4441 Proteins containing BTB/POZ and Kelch domains, involved in regulatory/signal transduction processes TR Signal transduction mechanisms ; General function prediction only ;}	{GO:0005515; protein binding; molecular_function}	{XM_015891821.1; PREDICTED: Acropora digitifera actin-binding protein IPP-like (LOC107327062), transcript variant X5, mRNA}	{PF01344:Kelch motif PF07646:Kelch motif PF00651:BTB/POZ domain}
transcript_HQ_E2_1_transcript7924/f5p0/2105	{XP_015757971.1; PREDICTED: uncharacterized protein LOC107337360 [Acropora digitifera]}	{NA}	{adf:107337360; - - - - -}	{NA}	{NA}	{XM_015902485.1; PREDICTED: Acropora digitifera uncharacterized LOC107337360 (LOC107337360), transcript variant X1, mRNA}	{NA}
transcript_HQ_E2_1_transcript7925/f4p0/2107	{KXJ24235.1; Something about silencing protein 10 [Exaiptasia pallida]}	{sp|Q9NQZ2|SAS10_HUMAN; Something about silencing protein 10 OS=Homo sapiens GN=UTP3 PE=1 SV=1}	{sko:100375125; K14767 UTP3, SAS10 U3 small nucleolar RNA-associated protein 3 - -}	{Hs9966799; KOG3118 Disrupter of silencing SAS10 B Chromatin structure and dynamics ;}	{NA}	{XM_015923533.1; PREDICTED: Acropora digitifera something about silencing protein 10-like (LOC107356901), mRNA}	{NA}
transcript_HQ_E2_1_transcript793/f2p0/3480	{XP_015754416.1; PREDICTED: mitotic checkpoint serine/threonine-protein kinase BUB1-like [Acropora digitifera]}	{sp|O08901|BUB1_MOUSE; Mitotic checkpoint serine/threonine-protein kinase BUB1 OS=Mus musculus GN=Bub1 PE=1 SV=1}	{adf:107334052; K02178 BUB1 checkpoint serine/threonine-protein kinase 2.7.11.1 ko04110; Cellular Processes; Cell growth and death; Cell cycle | ko04111; Cellular Processes; Cell growth and death; Cell cycle - yeast | ko04113; Cellular Processes; Cell growth and death; Meiosis - yeast | ko04114; Cellular Processes; Cell growth and death; Oocyte meiosis | ko04914; Organismal Systems; Endocrine system; Progesterone-mediated oocyte maturation}	{Hs4757878; KOG1166 Mitotic checkpoint serine/threonine protein kinase D Cell cycle control, cell division, chromosome partitioning ;}	{GO:0005524; ATP binding; molecular_function GO:0006468; protein phosphorylation; biological_process GO:0004672; protein kinase activity; molecular_function}	{XM_015898930.1; PREDICTED: Acropora digitifera mitotic checkpoint serine/threonine-protein kinase BUB1-like (LOC107334052), mRNA}	{PF05445:Poxvirus serine/threonine protein kinase PF07714:Protein tyrosine kinase PF00069:Protein kinase domain}
transcript_HQ_E2_1_transcript7930/f3p0/2113	{XP_015747593.1; PREDICTED: ras-related C3 botulinum toxin substrate 1-like [Acropora digitifera]}	{sp|P34144|RAC1A_DICDI; Rho-related protein rac1A OS=Dictyostelium discoideum GN=rac1A PE=1 SV=2}	{tml:GSTUM_00003067001; K04392 RAC1 Ras-related C3 botulinum toxin substrate 1 - ko04014; Environmental Information Processing; Signal transduction; Ras signaling pathway | ko04015; Environmental Information Processing; Signal transduction; Rap1 signaling pathway | ko04010; Environmental Information Processing; Signal transduction; MAPK signaling pathway | ko04013; Environmental Information Processing; Signal transduction; MAPK signaling pathway - fly | ko04310; Environmental Information Processing; Signal transduction; Wnt signaling pathway | ko04370; Environmental Information Processing; Signal transduction; VEGF signaling pathway | ko04071; Environmental Information Processing; Signal transduction; Sphingolipid signaling pathway | ko04024; Environmental Information Processing; Signal transduction; cAMP signaling pathway | ko04151; Environmental Information Processing; Signal transduction; PI3K-Akt signaling pathway | ko04145; Cellular Processes; Transport and catabolism; Phagosome | ko04510; Cellular Processes; Cellular community - eukaryotes; Focal adhesion | ko04520; Cellular Processes; Cellular community - eukaryotes; Adherens junction | ko04530; Cellular Processes; Cellular community - eukaryotes; Tight junction | ko04810; Cellular Processes; Cell motility; Regulation of actin cytoskeleton | ko04620; Organismal Systems; Immune system; Toll-like receptor signaling pathway | ko04650; Organismal Systems; Immune system; Natural killer cell mediated cytotoxicity | ko04662; Organismal Systems; Immune system; B cell receptor signaling pathway | ko04664; Organismal Systems; Immune system; Fc epsilon RI signaling pathway | ko04666; Organismal Systems; Immune system; Fc gamma R-mediated phagocytosis | ko04670; Organismal Systems; Immune system; Leukocyte transendothelial migration | ko04062; Organismal Systems; Immune system; Chemokine signaling pathway | ko04972; Organismal Systems; Digestive system; Pancreatic secretion | ko04722; Organismal Systems; Nervous system; Neurotrophin signaling pathway | ko04360; Organismal Systems; Development; Axon guidance | ko04380; Organismal Systems; Development; Osteoclast differentiation | ko05200; Human Diseases; Cancers: Overview; Pathways in cancer | ko05231; Human Diseases; Cancers: Overview; Choline metabolism in cancer | ko05205; Human Diseases; Cancers: Overview; Proteoglycans in cancer | ko05203; Human Diseases; Cancers: Overview; Viral carcinogenesis | ko05210; Human Diseases; Cancers: Specific types; Colorectal cancer | ko05212; Human Diseases; Cancers: Specific types; Pancreatic cancer | ko05211; Human Diseases; Cancers: Specific types; Renal cell carcinoma | ko05014; Human Diseases; Neurodegenerative diseases; Amyotrophic lateral sclerosis (ALS) | ko05418; Human Diseases; Cardiovascular diseases; Fluid shear stress and atherosclerosis | ko05416; Human Diseases; Cardiovascular diseases; Viral myocarditis | ko04932; Human Diseases; Endocrine and metabolic diseases; Non-alcoholic fatty liver disease (NAFLD) | ko04933; Human Diseases; Endocrine and metabolic diseases; AGE-RAGE signaling pathway in diabetic complications | ko05120; Human Diseases; Infectious diseases: Bacterial; Epithelial cell signaling in Helicobacter pylori infection | ko05132; Human Diseases; Infectious diseases: Bacterial; Salmonella infection | ko05131; Human Diseases; Infectious diseases: Bacterial; Shigellosis | ko05100; Human Diseases; Infectious diseases: Bacterial; Bacterial invasion of epithelial cells}	{CE18544; KOG0393 Ras-related small GTPase, Rho type R General function prediction only ;}	{GO:0005525; GTP binding; molecular_function GO:0007264; small GTPase mediated signal transduction; biological_process GO:0006396; RNA processing; biological_process GO:0004525; ribonuclease III activity; molecular_function}	{XM_015892107.1; PREDICTED: Acropora digitifera ras-related C3 botulinum toxin substrate 1-like (LOC107327366), mRNA}	{PF14622:Ribonuclease-III-like PF00071:Ras family PF08477:Ras of Complex, Roc, domain of DAPkinase PF00025:ADP-ribosylation factor family PF01926:50S ribosome-binding GTPase}
transcript_HQ_E2_1_transcript7931/f4p0/2107	{XP_015751591.1; PREDICTED: LOW QUALITY PROTEIN: polyadenylate-binding protein 4-like [Acropora digitifera]}	{sp|Q9EPH8|PABP1_RAT; Polyadenylate-binding protein 1 OS=Rattus norvegicus GN=Pabpc1 PE=1 SV=1}	{adf:107331510; K13126 PABPC polyadenylate-binding protein - ko03013; Genetic Information Processing; Translation; RNA transport | ko03015; Genetic Information Processing; Translation; mRNA surveillance pathway | ko03018; Genetic Information Processing; Folding, sorting and degradation; RNA degradation}	{Hs4505575; KOG0123 Polyadenylate-binding protein (RRM superfamily) AJ RNA processing and modification ; Translation, ribosomal structure and biogenesis ;}	{GO:0003676; nucleic acid binding; molecular_function GO:0003723; RNA binding; molecular_function}	{XM_015896105.1; PREDICTED: Acropora digitifera polyadenylate-binding protein 4-like (LOC107331510), mRNA}	{PF00076:RNA recognition motif. (a.k.a. RRM, RBD, or RNP domain) PF16367:RNA recognition motif PF00658:Poly-adenylate binding protein, unique domain}
transcript_HQ_E2_1_transcript7932/f15p0/2108	{XP_015766453.1; PREDICTED: trafficking protein particle complex subunit 4-like [Acropora digitifera]}	{sp|Q9ES56|TPPC4_MOUSE; Trafficking protein particle complex subunit 4 OS=Mus musculus GN=Trappc4 PE=1 SV=1}	{lgi:LOTGIDRAFT_237630; K20303 TRAPPC4, TRS23 trafficking protein particle complex subunit 4 - -}	{Hs7706667; KOG3369 Transport protein particle (TRAPP) complex subunit U Intracellular trafficking, secretion, and vesicular transport ;}	{GO:0006810; transport; biological_process GO:0030008; TRAPP complex; cellular_component GO:0005515; protein binding; molecular_function GO:0006888; ER to Golgi vesicle-mediated transport; biological_process GO:0005622; intracellular; cellular_component}	{XM_015910967.1; PREDICTED: Acropora digitifera trafficking protein particle complex subunit 4-like (LOC107345264), mRNA}	{PF04628:Sedlin, N-terminal conserved region PF04099:Sybindin-like family PF00595:PDZ domain (Also known as DHR or GLGF)}
transcript_HQ_E2_1_transcript7933/f2p0/2116	{XP_015759033.1; PREDICTED: uncharacterized protein LOC107338313 [Acropora digitifera]}	{sp|Q9N491|SQV2_CAEEL; Beta-1,3-galactosyltransferase sqv-2 OS=Caenorhabditis elegans GN=sqv-2 PE=2 SV=1}	{adf:107338313; - - - - -}	{CE25190; KOG2288 Galactosyltransferases G Carbohydrate transport and metabolism ;}	{GO:0016020; membrane; cellular_component GO:0008378; galactosyltransferase activity; molecular_function GO:0006486; protein glycosylation; biological_process}	{XM_015903547.1; PREDICTED: Acropora digitifera uncharacterized LOC107338313 (LOC107338313), mRNA}	{PF01762:Galactosyltransferase}
transcript_HQ_E2_1_transcript7935/f2p0/2124	{XP_015751330.1; PREDICTED: integral membrane protein GPR137B-like [Acropora digitifera]}	{sp|Q8BNQ3|G137B_MOUSE; Integral membrane protein GPR137B OS=Mus musculus GN=Gpr137b PE=2 SV=2}	{adf:107331276; - - - - -}	{NA}	{NA}	{XM_015895844.1; PREDICTED: Acropora digitifera integral membrane protein GPR137B-like (LOC107331276), mRNA}	{NA}
transcript_HQ_E2_1_transcript7936/f6p0/2111	{KXJ25361.1; UPF0704 protein C6orf165-like [Exaiptasia pallida]}	{sp|Q29RL1|CF206_BOVIN; Cilia- and flagella-associated protein 206 OS=Bos taurus GN=CFAP206 PE=2 SV=2}	{spu:580002; - - - - -}	{NA}	{GO:0008408; 3'-5' exonuclease activity; molecular_function GO:0006260; DNA replication; biological_process GO:0003887; DNA-directed DNA polymerase activity; molecular_function GO:0009360; DNA polymerase III complex; cellular_component}	{XM_015916063.1; PREDICTED: Acropora digitifera UPF0704 protein C6orf165 homolog (LOC107349872), mRNA}	{PF02767:DNA polymerase III beta subunit, central domain}
transcript_HQ_E2_1_transcript7937/f6p0/2110	{XP_015768292.1; PREDICTED: reticulon-1-A-like [Acropora digitifera]}	{sp|A7MC64|RTN1_XENTR; Reticulon-1 OS=Xenopus tropicalis GN=rtn1 PE=2 SV=2}	{adf:107346937; K20721 RTN1 reticulon-1 - -}	{Hs5032055; KOG1792 Reticulon U Intracellular trafficking, secretion, and vesicular transport ;}	{NA}	{XM_015912806.1; PREDICTED: Acropora digitifera reticulon-1-A-like (LOC107346937), mRNA}	{NA}
transcript_HQ_E2_1_transcript7938/f3p0/2109	{XP_015752078.1; PREDICTED: WD repeat and FYVE domain-containing protein 2-like isoform X2 [Acropora digitifera]}	{sp|Q96P53|WDFY2_HUMAN; WD repeat and FYVE domain-containing protein 2 OS=Homo sapiens GN=WDFY2 PE=1 SV=2}	{adf:107331909; - - - - -}	{Hs16418439; KOG1409 Uncharacterized conserved protein, contains WD40 repeats and FYVE domains S Function unknown ;}	{GO:0046872; metal ion binding; molecular_function GO:0005622; intracellular; cellular_component GO:0005515; protein binding; molecular_function GO:0008270; zinc ion binding; molecular_function}	{XM_015896592.1; PREDICTED: Acropora digitifera WD repeat and FYVE domain-containing protein 2-like (LOC107331909), transcript variant X2, mRNA}	{PF01363:FYVE zinc finger PF00643:B-box zinc finger PF00400:WD domain, G-beta repeat}
transcript_HQ_E2_1_transcript7940/f6p0/2101	{XP_015758994.1; PREDICTED: phospholipase D3-like [Acropora digitifera]}	{sp|Q640B3|PLD3_XENTR; Phospholipase D3 OS=Xenopus tropicalis GN=pld3 PE=2 SV=1}	{adf:107338276; K16860 PLD3_4 phospholipase D3/4 3.1.4.4 ko00564; Metabolism; Lipid metabolism; Glycerophospholipid metabolism | ko00565; Metabolism; Lipid metabolism; Ether lipid metabolism}	{Hs7110641; KOG3603 Predicted phospholipase D R General function prediction only ;}	{GO:0003824; NA}	{XM_015903508.1; PREDICTED: Acropora digitifera phospholipase D3-like (LOC107338276), mRNA}	{PF00614:Phospholipase D Active site motif}
transcript_HQ_E2_1_transcript7943/f5p0/2112	{XP_015766129.1; PREDICTED: schlafen-like protein 1 [Acropora digitifera]}	{NA}	{NA}	{NA}	{NA}	{XR_001564556.1; PREDICTED: Acropora digitifera uncharacterized LOC107344958 (LOC107344958), ncRNA}	{NA}
transcript_HQ_E2_1_transcript7944/f2p0/2115	{XP_015767615.1; PREDICTED: uncharacterized protein LOC107346336 isoform X1 [Acropora digitifera]}	{sp|Q6NWI1|RSRC2_DANRE; Arginine/serine-rich coiled-coil protein 2 OS=Danio rerio GN=rsrc2 PE=2 SV=1}	{crg:105333124; - - - - -}	{NA}	{NA}	{XM_015912129.1; PREDICTED: Acropora digitifera splicing regulatory glutamine/lysine-rich protein 1-like (LOC107346336), transcript variant X1, mRNA}	{NA}
transcript_HQ_E2_1_transcript7945/f5p0/2113	{XP_015760909.1; PREDICTED: piggyBac transposable element-derived protein 4-like isoform X2 [Acropora digitifera]}	{sp|Q96DM1|PGBD4_HUMAN; PiggyBac transposable element-derived protein 4 OS=Homo sapiens GN=PGBD4 PE=2 SV=3}	{adf:107332250; - - - - -}	{NA}	{NA}	{XM_015922918.1; PREDICTED: Acropora digitifera uncharacterized LOC107356295 (LOC107356295), transcript variant X1, mRNA}	{NA}
transcript_HQ_E2_1_transcript7946/f2p0/2073	{XP_015750634.1; PREDICTED: alpha-N-acetylgalactosaminidase-like, partial [Acropora digitifera]}	{sp|Q90744|NAGAB_CHICK; Alpha-N-acetylgalactosaminidase OS=Gallus gallus GN=NAGA PE=1 SV=1}	{adf:107334325; K01204 NAGA alpha-N-acetylgalactosaminidase 3.2.1.49 ko00603; Metabolism; Glycan biosynthesis and metabolism; Glycosphingolipid biosynthesis - globo and isoglobo series | ko04142; Cellular Processes; Transport and catabolism; Lysosome}	{Hs4557781; KOG2366 Alpha-D-galactosidase (melibiase) G Carbohydrate transport and metabolism ;}	{GO:0004557; alpha-galactosidase activity; molecular_function GO:0005198; NA GO:0007155; cell adhesion; biological_process GO:0005975; carbohydrate metabolic process; biological_process GO:0004553; hydrolase activity, hydrolyzing O-glycosyl compounds; molecular_function GO:0031012; extracellular matrix; cellular_component}	{XM_015899255.1; PREDICTED: Acropora digitifera alpha-N-acetylgalactosaminidase-like (LOC107334325), mRNA}	{PF02065:Melibiase PF06482:Collagenase NC10 and Endostatin PF16499:Alpha galactosidase A}
transcript_HQ_E2_1_transcript7948/f3p0/2087	{XP_015776157.1; PREDICTED: ephrin type-A receptor 4-A-like isoform X1 [Acropora digitifera]}	{sp|P09759|EPHB1_RAT; Ephrin type-B receptor 1 OS=Rattus norvegicus GN=Ephb1 PE=1 SV=2}	{lcm:102355118; K05103 EPHA2, ECK Eph receptor A2 2.7.10.1 ko04014; Environmental Information Processing; Signal transduction; Ras signaling pathway | ko04015; Environmental Information Processing; Signal transduction; Rap1 signaling pathway | ko04151; Environmental Information Processing; Signal transduction; PI3K-Akt signaling pathway | ko04360; Organismal Systems; Development; Axon guidance}	{Hs4758284; KOG0196 Tyrosine kinase, EPH (ephrin) receptor family T Signal transduction mechanisms ;}	{GO:0005515; protein binding; molecular_function}	{XM_015920671.1; PREDICTED: Acropora digitifera ephrin type-A receptor 4-A-like (LOC107354219), transcript variant X1, mRNA}	{PF00008:EGF-like domain PF00041:Fibronectin type III domain PF01404:Ephrin receptor ligand binding domain}
transcript_HQ_E2_1_transcript795/f2p0/3458	{XP_015758804.1; PREDICTED: interaptin-like [Acropora digitifera]}	{NA}	{adf:107338074; - - - - -}	{NA}	{GO:0046872; metal ion binding; molecular_function}	{XM_015903318.1; PREDICTED: Acropora digitifera interaptin-like (LOC107338074), mRNA}	{PF00096:Zinc finger, C2H2 type}
transcript_HQ_E2_1_transcript7951/f4p0/2097	{XP_015747222.1; PREDICTED: delta-aminolevulinic acid dehydratase-like [Acropora digitifera]}	{sp|Q5R971|HEM2_PONAB; Delta-aminolevulinic acid dehydratase OS=Pongo abelii GN=ALAD PE=2 SV=2}	{tru:101069135; K01698 hemB, ALAD porphobilinogen synthase 4.2.1.24 ko00860; Metabolism; Metabolism of cofactors and vitamins; Porphyrin and chlorophyll metabolism}	{Hs4557297; KOG2794 Delta-aminolevulinic acid dehydratase H Coenzyme transport and metabolism ;}	{GO:0004655; porphobilinogen synthase activity; molecular_function GO:0046872; metal ion binding; molecular_function GO:0033014; tetrapyrrole biosynthetic process; biological_process}	{XM_015891736.1; PREDICTED: Acropora digitifera delta-aminolevulinic acid dehydratase-like (LOC107326990), mRNA}	{PF00490:Delta-aminolevulinic acid dehydratase}
transcript_HQ_E2_1_transcript7952/f2p0/2111	{XP_015766450.1; PREDICTED: E3 ubiquitin-protein ligase CBL-like [Acropora digitifera]}	{sp|Q6GQL0|CBLBA_XENLA; E3 ubiquitin-protein ligase CBL-B-A OS=Xenopus laevis GN=cblb-a PE=2 SV=1}	{isc:IscW_ISCW019991; K04707 CBL E3 ubiquitin-protein ligase CBL 2.3.2.27 ko04120; Genetic Information Processing; Folding, sorting and degradation; Ubiquitin mediated proteolysis | ko04012; Environmental Information Processing; Signal transduction; ErbB signaling pathway | ko04144; Cellular Processes; Transport and catabolism; Endocytosis | ko04660; Organismal Systems; Immune system; T cell receptor signaling pathway | ko04910; Organismal Systems; Endocrine system; Insulin signaling pathway | ko05200; Human Diseases; Cancers: Overview; Pathways in cancer | ko05205; Human Diseases; Cancers: Overview; Proteoglycans in cancer | ko05220; Human Diseases; Cancers: Specific types; Chronic myeloid leukemia | ko05100; Human Diseases; Infectious diseases: Bacterial; Bacterial invasion of epithelial cells}	{7295091; KOG1785 Tyrosine kinase negative regulator CBL V Defense mechanisms ;}	{GO:0004871; signal transducer activity; molecular_function GO:0005634; nucleus; cellular_component GO:0005509; calcium ion binding; molecular_function GO:0007166; cell surface receptor linked signaling pathway; biological_process}	{XM_015910964.1; PREDICTED: Acropora digitifera E3 ubiquitin-protein ligase CBL-like (LOC107345262), mRNA}	{PF02262:CBL proto-oncogene N-terminal domain 1 PF02761:CBL proto-oncogene N-terminus, EF hand-like domain}
transcript_HQ_E2_1_transcript7954/f2p0/2105	{XP_015757328.1; PREDICTED: dolichyl-diphosphooligosaccharide--protein glycosyltransferase subunit 2-like, partial [Acropora digitifera]}	{sp|Q3SZI6|RPN2_BOVIN; Dolichyl-diphosphooligosaccharide--protein glycosyltransferase subunit 2 OS=Bos taurus GN=RPN2 PE=2 SV=1}	{adf:107336777; K12667 SWP1, RPN2 oligosaccharyltransferase complex subunit delta (ribophorin II) - ko00510; Metabolism; Glycan biosynthesis and metabolism; N-Glycan biosynthesis | ko00513; Metabolism; Glycan biosynthesis and metabolism; Various types of N-glycan biosynthesis | ko04141; Genetic Information Processing; Folding, sorting and degradation; Protein processing in endoplasmic reticulum}	{Hs4506677; KOG2447 Oligosaccharyltransferase, delta subunit (ribophorin II) O Posttranslational modification, protein turnover, chaperones ;}	{GO:0008250; oligosaccharyltransferase complex; cellular_component GO:0006487; protein N-linked glycosylation; biological_process GO:0016021; integral to membrane; cellular_component}	{XM_015901842.1; PREDICTED: Acropora digitifera dolichyl-diphosphooligosaccharide--protein glycosyltransferase subunit 2-like (LOC107336777), partial mRNA}	{PF05817:Oligosaccharyltransferase subunit Ribophorin II}
transcript_HQ_E2_1_transcript7955/f3p0/2105	{XP_015775866.1; PREDICTED: adenosine 3'-phospho 5'-phosphosulfate transporter 1-like [Acropora digitifera]}	{sp|Q91ZN5|S35B2_MOUSE; Adenosine 3'-phospho 5'-phosphosulfate transporter 1 OS=Mus musculus GN=Slc35b2 PE=1 SV=1}	{xma:102219569; K15276 SLC35B2, PAPST1 solute carrier family 35 (adenosine 3'-phospho 5'-phosphosulfate transporter), member B2 - -}	{Hs20555079; KOG1581 UDP-galactose transporter related protein G Carbohydrate transport and metabolism ;}	{GO:0055085; transmembrane transport; biological_process GO:0016021; integral to membrane; cellular_component GO:0016020; membrane; cellular_component}	{XM_015920380.1; PREDICTED: Acropora digitifera adenosine 3'-phospho 5'-phosphosulfate transporter 1-like (LOC107353980), mRNA}	{PF08449:UAA transporter family PF00892:EamA-like transporter family}
transcript_HQ_E2_1_transcript7957/f18p0/2098	{XP_015752020.1; PREDICTED: N-acetylgalactosamine kinase-like [Acropora digitifera]}	{sp|Q5XIG6|GALK2_RAT; N-acetylgalactosamine kinase OS=Rattus norvegicus GN=Galk2 PE=2 SV=1}	{adf:107331877; K18674 GALK2 N-acetylgalactosamine kinase 2.7.1.157 -}	{Hs4503897; KOG0631 Galactokinase G Carbohydrate transport and metabolism ;}	{GO:0005524; ATP binding; molecular_function}	{XM_015896534.1; PREDICTED: Acropora digitifera N-acetylgalactosamine kinase-like (LOC107331877), mRNA}	{PF00288:GHMP kinases N terminal domain}
transcript_HQ_E2_1_transcript796/f3p0/3508	{KXJ08162.1; E3 ubiquitin-protein ligase UBR2 [Exaiptasia pallida]}	{sp|O70481|UBR1_MOUSE; E3 ubiquitin-protein ligase UBR1 OS=Mus musculus GN=Ubr1 PE=1 SV=2}	{sko:102801080; K10626 UBR2 E3 ubiquitin-protein ligase UBR2 2.3.2.27 -}	{Hs20555197; KOG1140 N-end rule pathway, recognition component UBR1 O Posttranslational modification, protein turnover, chaperones ;}	{NA}	{XM_015923683.1; PREDICTED: Acropora digitifera E3 ubiquitin-protein ligase UBR2-like (LOC107357047), mRNA}	{NA}
transcript_HQ_E2_1_transcript7960/f2p0/2109	{NA}	{NA}	{NA}	{NA}	{NA}	{XR_001561585.1; PREDICTED: Acropora digitifera uncharacterized LOC107331633 (LOC107331633), transcript variant X1, ncRNA}	{NA}
transcript_HQ_E2_1_transcript7962/f10p0/2095	{KXJ15327.1; Prolyl 4-hydroxylase subunit alpha-2 [Exaiptasia pallida]}	{sp|O15460|P4HA2_HUMAN; Prolyl 4-hydroxylase subunit alpha-2 OS=Homo sapiens GN=P4HA2 PE=1 SV=1}	{rro:104659847; K00472 P4HA prolyl 4-hydroxylase 1.14.11.2 ko00330; Metabolism; Amino acid metabolism; Arginine and proline metabolism}	{Hs4758868; KOG1591 Prolyl 4-hydroxylase alpha subunit E Amino acid transport and metabolism ;}	{GO:0016702; oxidoreductase activity, acting on single donors with incorporation of molecular oxygen, incorporation of two atoms of oxygen; molecular_function GO:0005515; protein binding; molecular_function GO:0005783; endoplasmic reticulum; cellular_component GO:0044238; primary metabolic process; biological_process GO:0016491; oxidoreductase activity; molecular_function GO:0051321; meiotic cell cycle; biological_process GO:0004656; procollagen-proline 4-dioxygenase activity; molecular_function GO:0055114; oxidation-reduction process; biological_process}	{XR_001566871.1; PREDICTED: Acropora digitifera uncharacterized LOC107354636 (LOC107354636), ncRNA}	{PF02482:Sigma 54 modulation protein / S30EA ribosomal protein PF00515:Tetratricopeptide repeat PF08336:Prolyl 4-Hydroxylase alpha-subunit, N-terminal region PF08631:Meiosis protein SPO22/ZIP4 like PF13640:2OG-Fe(II) oxygenase superfamily}
transcript_HQ_E2_1_transcript7963/f2p0/2117	{XP_015755530.1; PREDICTED: peroxidase-like [Acropora digitifera]}	{sp|Q1ENI8|PXDN_CAEEL; Peroxidasin homolog OS=Caenorhabditis elegans GN=pxn-1 PE=1 SV=1}	{adf:107335070; - - - - -}	{7300259; KOG2408 Peroxidase/oxygenase R General function prediction only ;}	{NA}	{XM_015900044.1; PREDICTED: Acropora digitifera peroxidase-like (LOC107335070), mRNA}	{NA}
transcript_HQ_E2_1_transcript7967/f4p0/2109	{XP_015764787.1; PREDICTED: EGF domain-specific O-linked N-acetylglucosamine transferase-like [Acropora digitifera]}	{sp|Q08CY9|EOGT_XENTR; EGF domain-specific O-linked N-acetylglucosamine transferase OS=Xenopus tropicalis GN=eogt PE=2 SV=1}	{myb:102247874; K18134 EOGT protein O-GlcNAc transferase 2.4.1.255 ko00514; Metabolism; Glycan biosynthesis and metabolism; Other types of O-glycan biosynthesis}	{7295961; KOG4698 Uncharacterized conserved protein S Function unknown ;}	{GO:0016757; transferase activity, transferring glycosyl groups; molecular_function}	{XM_015909301.1; PREDICTED: Acropora digitifera EGF domain-specific O-linked N-acetylglucosamine transferase-like (LOC107343717), mRNA}	{PF04577:Protein of unknown function (DUF563)}
transcript_HQ_E2_1_transcript797/f2p0/3461	{KXJ25985.1; Regulator of nonsense transcripts 1 [Exaiptasia pallida]}	{sp|Q9EPU0|RENT1_MOUSE; Regulator of nonsense transcripts 1 OS=Mus musculus GN=Upf1 PE=1 SV=2}	{crg:105331061; K14326 UPF1, RENT1 regulator of nonsense transcripts 1 3.6.4.- ko03013; Genetic Information Processing; Translation; RNA transport | ko03015; Genetic Information Processing; Translation; mRNA surveillance pathway}	{Hs18375673; KOG1802 RNA helicase nonsense mRNA reducing factor (pNORF1) A RNA processing and modification ;}	{GO:0005524; ATP binding; molecular_function}	{XM_015911708.1; PREDICTED: Acropora digitifera regulator of nonsense transcripts 1-like (LOC107345960), mRNA}	{PF01443:Viral (Superfamily 1) RNA helicase}
transcript_HQ_E2_1_transcript7973/f4p0/2114	{XP_001635231.1; predicted protein [Nematostella vectensis]}	{sp|P58158|B3GA3_MOUSE; Galactosylgalactosylxylosylprotein 3-beta-glucuronosyltransferase 3 OS=Mus musculus GN=B3gat3 PE=1 SV=1}	{lcm:102364764; K10158 B3GAT3 galactosylgalactosylxylosylprotein 3-beta-glucuronosyltransferase 3 2.4.1.135 ko00532; Metabolism; Glycan biosynthesis and metabolism; Glycosaminoglycan biosynthesis - chondroitin sulfate / dermatan sulfate | ko00534; Metabolism; Glycan biosynthesis and metabolism; Glycosaminoglycan biosynthesis - heparan sulfate / heparin}	{Hs12408654; KOG1476 Beta-1,3-glucuronyltransferase B3GAT1/SQV-8 O Posttranslational modification, protein turnover, chaperones ;}	{GO:0016020; membrane; cellular_component GO:0015018; galactosylgalactosylxylosylprotein 3-beta-glucuronosyltransferase activity; molecular_function GO:0009007; site-specific DNA-methyltransferase (adenine-specific) activity; molecular_function GO:0032775; DNA methylation on adenine; biological_process}	{XM_015903987.1; PREDICTED: Acropora digitifera galactosylgalactosylxylosylprotein 3-beta-glucuronosyltransferase 3-like (LOC107338753), partial mRNA}	{PF02086:D12 class N6 adenine-specific DNA methyltransferase PF03360:Glycosyltransferase family 43}
transcript_HQ_E2_1_transcript7976/f15p0/2058	{XP_015774625.1; PREDICTED: CDK5 regulatory subunit-associated protein 2-like isoform X1 [Acropora digitifera]}	{NA}	{NA}	{NA}	{GO:0055114; oxidation-reduction process; biological_process GO:0016491; oxidoreductase activity; molecular_function GO:0005815; microtubule organizing center; cellular_component GO:0006631; fatty acid metabolic process; biological_process GO:0006260; DNA replication; biological_process GO:0003857; 3-hydroxyacyl-CoA dehydrogenase activity; molecular_function}	{XM_015919142.1; PREDICTED: Acropora digitifera ELKS/Rab6-interacting/CAST family member 1-like (LOC107352826), transcript variant X4, mRNA}	{PF05840:Bacteriophage replication gene A protein (GPA) PF02737:3-hydroxyacyl-CoA dehydrogenase, NAD binding domain PF07989:Centrosomin N-terminal motif 1}
transcript_HQ_E2_1_transcript7977/f2p0/2109	{XP_015754849.1; PREDICTED: transmembrane protein 198-B-like [Acropora digitifera]}	{sp|Q498W5|T198B_DANRE; Transmembrane protein 198-B OS=Danio rerio GN=tmem198b PE=2 SV=1}	{adf:107334428; - - - - -}	{NA}	{NA}	{XM_015899363.1; PREDICTED: Acropora digitifera transmembrane protein 198-B-like (LOC107334428), transcript variant X1, mRNA}	{NA}
transcript_HQ_E2_1_transcript798/f5p0/3432	{XP_015778919.1; PREDICTED: rho GTPase-activating protein 44-like [Acropora digitifera]}	{sp|F1LQX4|RHG44_RAT; Rho GTPase-activating protein 44 OS=Rattus norvegicus GN=Arhgap44 PE=1 SV=2}	{adf:107356775; K20638 ARHGAP17, RICH1 Rho GTPase-activating protein 17 - ko04530; Cellular Processes; Cellular community - eukaryotes; Tight junction}	{Hs7662242; KOG4270 GTPase-activator protein T Signal transduction mechanisms ;}	{GO:0005515; protein binding; molecular_function GO:0007165; signal transduction; biological_process GO:0006914; autophagy; biological_process GO:0005737; cytoplasm; cellular_component}	{XM_015923433.1; PREDICTED: Acropora digitifera rho GTPase-activating protein 44-like (LOC107356775), mRNA}	{PF03114:BAR domain PF04108:Autophagy protein Apg17 PF00620:RhoGAP domain}
transcript_HQ_E2_1_transcript7988/f9p0/2112	{XP_015763025.1; PREDICTED: uncharacterized protein LOC107342081 [Acropora digitifera]}	{NA}	{NA}	{NA}	{NA}	{XR_001563907.1; PREDICTED: Acropora digitifera uncharacterized LOC107342082 (LOC107342082), ncRNA}	{NA}
transcript_HQ_E2_1_transcript7989/f9p0/2069	{XP_001626976.1; predicted protein [Nematostella vectensis]}	{sp|Q6YC49|S35A3_BOVIN; UDP-N-acetylglucosamine transporter OS=Bos taurus GN=SLC35A3 PE=2 SV=1}	{mdo:100029546; K15272 SLC35A1_2_3 solute carrier family 35 (UDP-sugar transporter), member A1/2/3 - -}	{Hs6912668; KOG2234 Predicted UDP-galactose transporter G Carbohydrate transport and metabolism ;}	{GO:0016020; membrane; cellular_component GO:0008643; carbohydrate transport; biological_process GO:0016021; integral to membrane; cellular_component GO:0055085; transmembrane transport; biological_process GO:0005351; sugar:hydrogen symporter activity; molecular_function GO:0015097; mercury ion transmembrane transporter activity; molecular_function GO:0000139; Golgi membrane; cellular_component GO:0015694; mercury ion transport; biological_process}	{XM_015900215.1; PREDICTED: Acropora digitifera UDP-N-acetylglucosamine transporter-like (LOC107335221), mRNA}	{PF08449:UAA transporter family PF05052:MerE protein PF04142:Nucleotide-sugar transporter PF00892:EamA-like transporter family}
transcript_HQ_E2_1_transcript799/f2p0/3485	{XP_015756889.1; PREDICTED: fibroblast growth factor receptor 3-like [Acropora digitifera]}	{sp|Q91287|FGFR3_PLEWA; Fibroblast growth factor receptor 3 OS=Pleurodeles waltl GN=FGFR3 PE=2 SV=1}	{adf:107336320; K05094 FGFR3, CD333 fibroblast growth factor receptor 3 2.7.10.1 ko04014; Environmental Information Processing; Signal transduction; Ras signaling pathway | ko04015; Environmental Information Processing; Signal transduction; Rap1 signaling pathway | ko04010; Environmental Information Processing; Signal transduction; MAPK signaling pathway | ko04151; Environmental Information Processing; Signal transduction; PI3K-Akt signaling pathway | ko04144; Cellular Processes; Transport and catabolism; Endocytosis | ko04550; Cellular Processes; Cellular community - eukaryotes; Signaling pathways regulating pluripotency of stem cells | ko04810; Cellular Processes; Cell motility; Regulation of actin cytoskeleton | ko05200; Human Diseases; Cancers: Overview; Pathways in cancer | ko05230; Human Diseases; Cancers: Overview; Central carbon metabolism in cancer | ko05206; Human Diseases; Cancers: Overview; MicroRNAs in cancer | ko05219; Human Diseases; Cancers: Specific types; Bladder cancer | ko01521; Human Diseases; Drug resistance: Antineoplastic; EGFR tyrosine kinase inhibitor resistance}	{Hs4503711; KOG0200 Fibroblast/platelet-derived growth factor receptor and related receptor tyrosine kinases T Signal transduction mechanisms ;}	{GO:0004672; protein kinase activity; molecular_function GO:0006468; protein phosphorylation; biological_process GO:0005515; protein binding; molecular_function GO:0005524; ATP binding; molecular_function}	{XM_015901403.1; PREDICTED: Acropora digitifera fibroblast growth factor receptor 3-like (LOC107336320), mRNA}	{PF13895:Immunoglobulin domain PF07714:Protein tyrosine kinase PF00069:Protein kinase domain}
transcript_HQ_E2_1_transcript7990/f20p0/2042	{XP_015762424.1; PREDICTED: uncharacterized protein LOC107341513 [Acropora digitifera]}	{NA}	{NA}	{NA}	{GO:0009403; toxin biosynthetic process; biological_process GO:0004673; protein histidine kinase activity; molecular_function GO:0016192; vesicle-mediated transport; biological_process GO:0005887; integral to plasma membrane; cellular_component GO:0005634; nucleus; cellular_component GO:0016020; membrane; cellular_component}	{XM_015906938.1; PREDICTED: Acropora digitifera uncharacterized LOC107341513 (LOC107341513), mRNA}	{PF04178:Got1/Sft2-like family PF02674:Colicin V production protein PF11808:Domain of unknown function (DUF3329) PF11802:Centromere-associated protein K PF06305:Protein of unknown function (DUF1049)}
transcript_HQ_E2_1_transcript7992/f2p0/2137	{XP_015757423.1; PREDICTED: sorting nexin-17-like [Acropora digitifera]}	{sp|Q5RID7|SNX17_DANRE; Sorting nexin-17 OS=Danio rerio GN=snx17 PE=2 SV=1}	{adf:107336862; K17929 SNX17 sorting nexin-17 - -}	{Hs7661890; KOG3784 Sorting nexin protein SNX27 RTU General function prediction only ; Signal transduction mechanisms ; Intracellular trafficking, secretion, and vesicular transport ;}	{GO:0035091; phosphatidylinositol binding; molecular_function GO:0007165; signal transduction; biological_process}	{XM_015901937.1; PREDICTED: Acropora digitifera sorting nexin-17-like (LOC107336862), mRNA}	{PF00787:PX domain PF00788:Ras association (RalGDS/AF-6) domain}
transcript_HQ_E2_1_transcript7995/f3p0/2099	{XP_015768254.1; PREDICTED: uncharacterized protein LOC107346909 isoform X1 [Acropora digitifera]}	{NA}	{NA}	{NA}	{GO:0042157; lipoprotein metabolic process; biological_process GO:0006869; lipid transport; biological_process GO:0005576; NA GO:0016021; integral to membrane; cellular_component GO:0046983; protein dimerization activity; molecular_function GO:0000155; two-component sensor activity; molecular_function GO:0008289; lipid binding; molecular_function GO:0000160; two-component signal transduction system (phosphorelay); biological_process}	{XM_015912769.1; PREDICTED: Acropora digitifera uncharacterized LOC107346909 (LOC107346909), transcript variant X2, mRNA}	{PF05461:Apolipoprotein L PF07730:Histidine kinase}
transcript_HQ_E2_1_transcript7996/f2p0/2078	{XP_015756120.1; PREDICTED: uncharacterized protein LOC107335607 [Acropora digitifera]}	{NA}	{adf:107335607; - - - - -}	{NA}	{GO:0051087; chaperone binding; molecular_function}	{XM_015900634.1; PREDICTED: Acropora digitifera uncharacterized LOC107335607 (LOC107335607), mRNA}	{PF02179:BAG domain}
transcript_HQ_E2_1_transcript7998/f70p0/2034	{KXJ24693.1; Stress-induced-phosphoprotein 1 [Exaiptasia pallida]}	{sp|Q4R8N7|STIP1_MACFA; Stress-induced-phosphoprotein 1 OS=Macaca fascicularis GN=STIP1 PE=2 SV=1}	{cfr:102521366; K09553 STIP1 stress-induced-phosphoprotein 1 - ko05020; Human Diseases; Neurodegenerative diseases; Prion diseases}	{Hs5803181; KOG0548 Molecular co-chaperone STI1 O Posttranslational modification, protein turnover, chaperones ;}	{GO:0045040; protein import into mitochondrial outer membrane; biological_process GO:0005742; mitochondrial outer membrane translocase complex; cellular_component GO:0005515; protein binding; molecular_function GO:0042802; identical protein binding; molecular_function}	{XM_015899739.1; PREDICTED: Acropora digitifera hsp70-Hsp90 organizing protein 3-like (LOC107334768), mRNA}	{PF13371:Tetratricopeptide repeat PF13374:Tetratricopeptide repeat PF00515:Tetratricopeptide repeat PF07721:Tetratricopeptide repeat PF13176:Tetratricopeptide repeat PF02259:FAT domain PF06552:Plant specific mitochondrial import receptor subunit TOM20 PF13174:Tetratricopeptide repeat PF13414:TPR repeat PF13181:Tetratricopeptide repeat}
transcript_HQ_E2_1_transcript7999/f2p0/2111	{NA}	{NA}	{NA}	{NA}	{NA}	{XM_015907832.1; PREDICTED: Acropora digitifera tyrosine-protein kinase Fer-like (LOC107342347), mRNA}	{NA}
transcript_HQ_E2_1_transcript8/f2p0/6055	{XP_015757776.1; PREDICTED: sortilin-related receptor-like [Acropora digitifera]}	{sp|Q95209|SORL_RABIT; Sortilin-related receptor OS=Oryctolagus cuniculus GN=SORL1 PE=2 SV=1}	{adf:107337172; - - - - -}	{Hs4507157_1; KOG3511 Sortilin and related receptors R General function prediction only ;}	{GO:0005515; protein binding; molecular_function GO:0046872; metal ion binding; molecular_function GO:0003993; acid phosphatase activity; molecular_function}	{XM_015902291.1; PREDICTED: Acropora digitifera netrin receptor DCC-like (LOC107337173), mRNA}	{PF16656:Purple acid Phosphatase, N-terminal domain PF01108:Tissue factor PF00041:Fibronectin type III domain PF16794:Fibronectin-III type domain}
transcript_HQ_E2_1_transcript80/f2p0/4742	{XP_015777611.1; PREDICTED: phosphatidylinositol phosphatase PTPRQ-like isoform X4 [Acropora digitifera]}	{sp|A4IFW2|PTPRF_DANRE; Receptor-type tyrosine-protein phosphatase F OS=Danio rerio GN=ptprf PE=2 SV=1}	{nve:NEMVE_v1g92641; - - - - -}	{Hs18860894; KOG4228 Protein tyrosine phosphatase T Signal transduction mechanisms ;}	{GO:0004725; protein tyrosine phosphatase activity; molecular_function GO:0008138; protein tyrosine/serine/threonine phosphatase activity; molecular_function GO:0005515; protein binding; molecular_function GO:0006470; protein dephosphorylation; biological_process}	{XM_015922125.1; PREDICTED: Acropora digitifera receptor-type tyrosine-protein phosphatase delta-like (LOC107355554), transcript variant X4, mRNA}	{PF00102:Protein-tyrosine phosphatase PF00041:Fibronectin type III domain PF00782:Dual specificity phosphatase, catalytic domain}
transcript_HQ_E2_1_transcript800/f5p0/3480	{XP_015756605.1; PREDICTED: uncharacterized protein LOC107336058 [Acropora digitifera]}	{sp|Q5RCN4|FZD6_PONAB; Frizzled-6 OS=Pongo abelii GN=FZD6 PE=2 SV=1}	{adf:107336058; - - - - -}	{Hs4503831; KOG3577 Smoothened and related G-protein-coupled receptors T Signal transduction mechanisms ;}	{GO:0005515; protein binding; molecular_function}	{XM_015901119.1; PREDICTED: Acropora digitifera uncharacterized LOC107336058 (LOC107336058), mRNA}	{PF01392:Fz domain}
transcript_HQ_E2_1_transcript8001/f24p0/2075	{KXJ22573.1; DBH-like monooxygenase protein 1 [Exaiptasia pallida]}	{sp|Q9CXI3|MOXD1_MOUSE; DBH-like monooxygenase protein 1 OS=Mus musculus GN=Moxd1 PE=1 SV=1}	{nve:NEMVE_v1g79900; - - - - -}	{Hs20549080; KOG3568 Dopamine beta-monooxygenase E Amino acid transport and metabolism ;}	{GO:0016715; oxidoreductase activity, acting on paired donors, with incorporation or reduction of molecular oxygen, reduced ascorbate as one donor, and incorporation of one atom of oxygen; molecular_function GO:0005507; copper ion binding; molecular_function GO:0055114; oxidation-reduction process; biological_process GO:0004497; monooxygenase activity; molecular_function}	{XM_015899037.1; PREDICTED: Acropora digitifera DBH-like monooxygenase protein 1 (LOC107334135), mRNA}	{PF01082:Copper type II ascorbate-dependent monooxygenase, N-terminal domain}
transcript_HQ_E2_1_transcript8002/f3p0/2098	{KXJ10692.1; hypothetical protein AC249_AIPGENE11684 [Exaiptasia pallida]}	{NA}	{NA}	{NA}	{NA}	{XR_001563723.1; PREDICTED: Acropora digitifera uncharacterized LOC107341385 (LOC107341385), ncRNA}	{NA}
transcript_HQ_E2_1_transcript8003/f2p0/2111	{XP_015759129.1; PREDICTED: fatty acid amide hydrolase-like [Acropora digitifera]}	{sp|Q7XJJ7|FAAH_ARATH; Fatty acid amide hydrolase OS=Arabidopsis thaliana GN=FAAH PE=1 SV=1}	{adf:107338412; - - - - -}	{At5g64440; KOG1211 Amidases J Translation, ribosomal structure and biogenesis ;}	{NA}	{XM_015903643.1; PREDICTED: Acropora digitifera fatty acid amide hydrolase-like (LOC107338412), mRNA}	{NA}
transcript_HQ_E2_1_transcript8006/f2p0/2102	{NA}	{NA}	{NA}	{NA}	{NA}	{XR_001561649.1; PREDICTED: Acropora digitifera uncharacterized LOC107331900 (LOC107331900), transcript variant X2, ncRNA}	{NA}
transcript_HQ_E2_1_transcript8008/f2p0/2132	{XP_015777437.1; PREDICTED: LIM domain kinase 1-like [Acropora digitifera]}	{sp|Q8QFP8|LIMK1_CHICK; LIM domain kinase 1 OS=Gallus gallus GN=LIMK1 PE=1 SV=1}	{adf:107355087; K05743 LIMK1 LIM domain kinase 1 2.7.11.1 ko04810; Cellular Processes; Cell motility; Regulation of actin cytoskeleton | ko04666; Organismal Systems; Immune system; Fc gamma R-mediated phagocytosis | ko04360; Organismal Systems; Development; Axon guidance}	{NA}	{GO:0005515; protein binding; molecular_function GO:0006468; protein phosphorylation; biological_process GO:0005524; ATP binding; molecular_function GO:0004672; protein kinase activity; molecular_function GO:0016773; phosphotransferase activity, alcohol group as acceptor; molecular_function GO:0016020; membrane; cellular_component}	{XM_015921951.1; PREDICTED: Acropora digitifera LIM domain kinase 1-like (LOC107355087), mRNA}	{PF13180:PDZ domain PF06293:Lipopolysaccharide kinase (Kdo/WaaP) family PF00069:Protein kinase domain PF07714:Protein tyrosine kinase}
transcript_HQ_E2_1_transcript8009/f4p0/2037	{XP_015757076.1; PREDICTED: RING finger protein 11-like [Acropora digitifera]}	{sp|Q9QYK7|RNF11_MOUSE; RING finger protein 11 OS=Mus musculus GN=Rnf11 PE=1 SV=1}	{adf:107336518; K11980 RNF11 E3 ubiquitin-protein ligase RNF11 - -}	{Hs7657520; KOG0800 FOG: Predicted E3 ubiquitin ligase O Posttranslational modification, protein turnover, chaperones ;}	{GO:0004842; ubiquitin-protein ligase activity; molecular_function GO:0008270; zinc ion binding; molecular_function GO:0005515; protein binding; molecular_function GO:0046872; metal ion binding; molecular_function GO:0005680; anaphase-promoting complex; cellular_component}	{XM_015901590.1; PREDICTED: Acropora digitifera RING finger protein 11-like (LOC107336518), mRNA}	{PF14634:zinc-RING finger domain PF11789:Zinc-finger of the MIZ type in Nse subunit PF13639:Ring finger domain PF17123:RING-like zinc finger PF00097:Zinc finger, C3HC4 type (RING finger) PF12861:Anaphase-promoting complex subunit 11 RING-H2 finger PF17122:Zinc-finger PF12678:RING-H2 zinc finger domain}
transcript_HQ_E2_1_transcript8010/f2p0/2103	{XP_015755076.1; PREDICTED: tyrosinase-like [Acropora digitifera]}	{sp|P55024|TYRO_CHICK; Tyrosinase OS=Gallus gallus GN=TYR PE=2 SV=1}	{adf:107334638; K00505 TYR tyrosinase 1.14.18.1 ko00350; Metabolism; Amino acid metabolism; Tyrosine metabolism | ko00950; Metabolism; Biosynthesis of other secondary metabolites; Isoquinoline alkaloid biosynthesis | ko00965; Metabolism; Biosynthesis of other secondary metabolites; Betalain biosynthesis | ko04916; Organismal Systems; Endocrine system; Melanogenesis}	{NA}	{GO:0016491; oxidoreductase activity; molecular_function GO:0008152; NA}	{XM_015899590.1; PREDICTED: Acropora digitifera tyrosinase-like (LOC107334638), mRNA}	{PF00264:Common central domain of tyrosinase}
transcript_HQ_E2_1_transcript8011/f3p0/2167	{XP_015767408.1; PREDICTED: uncharacterized protein LOC107346152 [Acropora digitifera]}	{NA}	{nve:NEMVE_v1g204405; - - - - -}	{NA}	{GO:0007586; digestion; biological_process GO:0005576; NA GO:0008047; enzyme activator activity; molecular_function GO:0001669; acrosomal vesicle; cellular_component GO:0016042; lipid catabolic process; biological_process}	{XM_015911922.1; PREDICTED: Acropora digitifera uncharacterized LOC107346152 (LOC107346152), mRNA}	{PF15307:Sperm acrosome-associated protein 7 PF01114:Colipase, N-terminal domain}
transcript_HQ_E2_1_transcript8013/f20p0/2109	{XP_015761652.1; PREDICTED: sulfide:quinone oxidoreductase, mitochondrial-like [Acropora digitifera]}	{sp|Q9R112|SQRD_MOUSE; Sulfide:quinone oxidoreductase, mitochondrial OS=Mus musculus GN=Sqrdl PE=1 SV=3}	{nve:NEMVE_v1g157740; K17218 sqr sulfide:quinone oxidoreductase 1.8.5.4 ko00920; Metabolism; Energy metabolism; Sulfur metabolism}	{Hs10864011; KOG3851 Sulfide:quinone oxidoreductase/flavo-binding protein C Energy production and conversion ;}	{GO:0055114; oxidation-reduction process; biological_process GO:0016491; oxidoreductase activity; molecular_function}	{XM_015906166.1; PREDICTED: Acropora digitifera sulfide:quinone oxidoreductase, mitochondrial-like (LOC107340797), mRNA}	{PF07992:Pyridine nucleotide-disulphide oxidoreductase}
transcript_HQ_E2_1_transcript8014/f6p0/2119	{XP_001640598.1; predicted protein [Nematostella vectensis]}	{sp|Q63810|CANB1_MOUSE; Calcineurin subunit B type 1 OS=Mus musculus GN=Ppp3r1 PE=1 SV=3}	{sasa:106586010; K06268 PPP3R, CNB serine/threonine-protein phosphatase 2B regulatory subunit - ko04010; Environmental Information Processing; Signal transduction; MAPK signaling pathway | ko04310; Environmental Information Processing; Signal transduction; Wnt signaling pathway | ko04370; Environmental Information Processing; Signal transduction; VEGF signaling pathway | ko04020; Environmental Information Processing; Signal transduction; Calcium signaling pathway | ko04022; Environmental Information Processing; Signal transduction; cGMP-PKG signaling pathway | ko04114; Cellular Processes; Cell growth and death; Oocyte meiosis | ko04650; Organismal Systems; Immune system; Natural killer cell mediated cytotoxicity | ko04660; Organismal Systems; Immune system; T cell receptor signaling pathway | ko04658; Organismal Systems; Immune system; Th1 and Th2 cell differentiation | ko04659; Organismal Systems; Immune system; Th17 cell differentiation | ko04662; Organismal Systems; Immune system; B cell receptor signaling pathway | ko04922; Organismal Systems; Endocrine system; Glucagon signaling pathway | ko04921; Organismal Systems; Endocrine system; Oxytocin signaling pathway | ko04924; Organismal Systems; Endocrine system; Renin secretion | ko04724; Organismal Systems; Nervous system; Glutamatergic synapse | ko04720; Organismal Systems; Nervous system; Long-term potentiation | ko04360; Organismal Systems; Development; Axon guidance | ko04380; Organismal Systems; Development; Osteoclast differentiation | ko05010; Human Diseases; Neurodegenerative diseases; Alzheimer's disease | ko05014; Human Diseases; Neurodegenerative diseases; Amyotrophic lateral sclerosis (ALS) | ko05031; Human Diseases; Substance dependence; Amphetamine addiction | ko05152; Human Diseases; Infectious diseases: Bacterial; Tuberculosis | ko05166; Human Diseases; Infectious diseases: Viral; HTLV-I infection; sasa:106586010; K06268 PPP3R, CNB serine/threonine-protein phosphatase 2B regulatory subunit - ko04010; Environmental Information Processing; Signal transduction; MAPK signaling pathway | ko04310; Environmental Information Processing; Signal transduction; Wnt signaling pathway | ko04370; Environmental Information Processing; Signal transduction; VEGF signaling pathway | ko04020; Environmental Information Processing; Signal transduction; Calcium signaling pathway | ko04022; Environmental Information Processing; Signal transduction; cGMP-PKG signaling pathway | ko04114; Cellular Processes; Cell growth and death; Oocyte meiosis | ko04650; Organismal Systems; Immune system; Natural killer cell mediated cytotoxicity | ko04660; Organismal Systems; Immune system; T cell receptor signaling pathway | ko04658; Organismal Systems; Immune system; Th1 and Th2 cell differentiation | ko04659; Organismal Systems; Immune system; Th17 cell differentiation | ko04662; Organismal Systems; Immune system; B cell receptor signaling pathway | ko04922; Organismal Systems; Endocrine system; Glucagon signaling pathway | ko04921; Organismal Systems; Endocrine system; Oxytocin signaling pathway | ko04924; Organismal Systems; Endocrine system; Renin secretion | ko04724; Organismal Systems; Nervous system; Glutamatergic synapse | ko04720; Organismal Systems; Nervous system; Long-term potentiation | ko04360; Organismal Systems; Development; Axon guidance | ko04380; Organismal Systems; Development; Osteoclast differentiation | ko05010; Human Diseases; Neurodegenerative diseases; Alzheimer's disease | ko05014; Human Diseases; Neurodegenerative diseases; Amyotrophic lateral sclerosis (ALS) | ko05031; Human Diseases; Substance dependence; Amphetamine addiction | ko05152; Human Diseases; Infectious diseases: Bacterial; Tuberculosis | ko05166; Human Diseases; Infectious diseases: Viral; HTLV-I infection}	{Hs4506025; KOG0034 Ca2+/calmodulin-dependent protein phosphatase (calcineurin subunit B), EF-Hand superfamily protein T Signal transduction mechanisms ;}	{GO:0005509; calcium ion binding; molecular_function GO:0007165; signal transduction; biological_process GO:0005578; proteinaceous extracellular matrix; cellular_component GO:0005515; protein binding; molecular_function}	{XM_015893821.1; PREDICTED: Acropora digitifera calpain-B-like (LOC107329090), mRNA}	{PF13499:EF-hand domain pair PF13202:EF hand PF00036:EF hand PF12763:Cytoskeletal-regulatory complex EF hand PF13405:EF-hand domain PF10591:Secreted protein acidic and rich in cysteine Ca binding region PF13833:EF-hand domain pair}
transcript_HQ_E2_1_transcript8015/f3p0/2010	{XP_015761286.1; PREDICTED: nicolin-1-like, partial [Acropora digitifera]}	{sp|Q9CQM0|NICN1_MOUSE; Nicolin-1 OS=Mus musculus GN=Nicn1 PE=1 SV=1}	{gja:107107142; K16607 NICN1 nicolin-1 - -}	{NA}	{GO:0005634; nucleus; cellular_component GO:0000012; single strand break repair; biological_process GO:0003684; damaged DNA binding; molecular_function}	{XM_015905800.1; PREDICTED: Acropora digitifera nicolin-1-like (LOC107340449), partial mRNA}	{PF01834:XRCC1 N terminal domain}
transcript_HQ_E2_1_transcript8018/f2p0/2102	{XP_015769905.1; PREDICTED: 17-beta-hydroxysteroid dehydrogenase 13-like [Acropora digitifera]}	{sp|Q7Z5P4|DHB13_HUMAN; 17-beta-hydroxysteroid dehydrogenase 13 OS=Homo sapiens GN=HSD17B13 PE=1 SV=1}	{acs:100556847; K15734 SDR16C5 all-trans-retinol dehydrogenase (NAD+) 1.1.1.105 ko00830; Metabolism; Metabolism of cofactors and vitamins; Retinol metabolism}	{Hs22050208; KOG1201 Hydroxysteroid 17-beta dehydrogenase 11 Q Secondary metabolites biosynthesis, transport and catabolism ;}	{GO:0055114; oxidation-reduction process; biological_process GO:0050662; coenzyme binding; molecular_function GO:0016491; oxidoreductase activity; molecular_function GO:0003824; NA}	{XM_015914419.1; PREDICTED: Acropora digitifera 17-beta-hydroxysteroid dehydrogenase 13-like (LOC107348377), mRNA}	{PF01370:NAD dependent epimerase/dehydratase family PF00056:lactate/malate dehydrogenase, NAD binding domain}
transcript_HQ_E2_1_transcript8019/f2p0/2113	{XP_015759314.1; PREDICTED: steroid receptor RNA activator 1-like [Acropora digitifera]}	{sp|Q9HD15|SRA1_HUMAN; Steroid receptor RNA activator 1 OS=Homo sapiens GN=SRA1 PE=1 SV=1}	{adf:107338582; - - - - -}	{NA}	{NA}	{XM_015903828.1; PREDICTED: Acropora digitifera steroid receptor RNA activator 1-like (LOC107338582), mRNA}	{NA}
transcript_HQ_E2_1_transcript802/f3p0/3496	{XP_015774038.1; PREDICTED: protein NLRC5-like [Acropora digitifera]}	{sp|F6R2G2|NLRC4_XENTR; NLR family CARD domain-containing protein 4 OS=Xenopus tropicalis GN=nlrc4 PE=2 SV=2}	{adf:107335899; - - - - -}	{NA}	{GO:0005515; protein binding; molecular_function GO:0043531; ADP binding; molecular_function GO:0042981; regulation of apoptosis; biological_process}	{XM_015918552.1; PREDICTED: Acropora digitifera protein NLRC5-like (LOC107352217), mRNA}	{PF13855:Leucine rich repeat PF01335:Death effector domain PF00931:NB-ARC domain PF13516:Leucine Rich repeat}
transcript_HQ_E2_1_transcript8020/f2p0/2108	{XP_015762038.1; PREDICTED: lipopolysaccharide cholinephosphotransferase LicD-like isoform X1 [Acropora digitifera]}	{sp|P14184|LICD_HAEIN; Lipopolysaccharide cholinephosphotransferase LicD OS=Haemophilus influenzae (strain ATCC 51907 / DSM 11121 / KW20 / Rd) GN=licD PE=3 SV=2}	{nve:NEMVE_v1g245832; - - - - -}	{NA}	{NA}	{XM_015906552.1; PREDICTED: Acropora digitifera lipopolysaccharide cholinephosphotransferase LicD-like (LOC107341133), transcript variant X1, mRNA}	{NA}
transcript_HQ_E2_1_transcript8021/f15p0/2052	{XP_001641634.1; predicted protein [Nematostella vectensis]}	{sp|P48643|TCPE_HUMAN; T-complex protein 1 subunit epsilon OS=Homo sapiens GN=CCT5 PE=1 SV=1}	{amj:102562349; K09497 CCT5 T-complex protein 1 subunit epsilon - -}	{Hs16159222; KOG0357 Chaperonin complex component, TCP-1 epsilon subunit (CCT5) O Posttranslational modification, protein turnover, chaperones ;}	{GO:0005524; ATP binding; molecular_function}	{XM_015924019.1; PREDICTED: Acropora digitifera T-complex protein 1 subunit epsilon-like (LOC107357383), mRNA}	{PF00118:TCP-1/cpn60 chaperonin family}
transcript_HQ_E2_1_transcript8022/f2p0/2118	{XP_015774796.1; PREDICTED: NAD-dependent protein deacetylase SRT1-like [Acropora digitifera]}	{sp|Q9FE17|SIR1_ARATH; NAD-dependent protein deacetylase SRT1 OS=Arabidopsis thaliana GN=SRT1 PE=2 SV=1}	{aqu:100633014; K11416 SIRT6, SIR2L6 mono-ADP-ribosyltransferase sirtuin 6 2.4.2.31 ko05230; Human Diseases; Cancers: Overview; Central carbon metabolism in cancer}	{At5g55760; KOG1905 Class IV sirtuins (SIR2 family) BK Chromatin structure and dynamics ; Transcription ;}	{GO:0070403; NAD+ binding; molecular_function}	{XM_015919310.1; PREDICTED: Acropora digitifera NAD-dependent protein deacetylase SRT1-like (LOC107352987), mRNA}	{PF02146:Sir2 family}
transcript_HQ_E2_1_transcript8023/f3p0/2098	{XP_001622453.1; predicted protein [Nematostella vectensis]}	{sp|Q9D787|PPIL2_MOUSE; Peptidyl-prolyl cis-trans isomerase-like 2 OS=Mus musculus GN=Ppil2 PE=1 SV=2}	{nve:NEMVE_v1g248427; K10598 PPIL2, CYC4, CHP60 peptidyl-prolyl cis-trans isomerase-like 2 5.2.1.8 ko04120; Genetic Information Processing; Folding, sorting and degradation; Ubiquitin mediated proteolysis}	{Hs7657473; KOG0883 Cyclophilin type, U box-containing peptidyl-prolyl cis-trans isomerase O Posttranslational modification, protein turnover, chaperones ;}	{GO:0006457; protein folding; biological_process GO:0000413; protein peptidyl-prolyl isomerization; biological_process GO:0008270; zinc ion binding; molecular_function GO:0003755; peptidyl-prolyl cis-trans isomerase activity; molecular_function}	{XM_015906213.1; PREDICTED: Acropora digitifera peptidyl-prolyl cis-trans isomerase-like 2 (LOC107340823), transcript variant X3, mRNA}	{PF00160:Cyclophilin type peptidyl-prolyl cis-trans isomerase/CLD PF11789:Zinc-finger of the MIZ type in Nse subunit}
transcript_HQ_E2_1_transcript8024/f5p0/2117	{XP_015761510.1; PREDICTED: uncharacterized protein LOC107340657 [Acropora digitifera]}	{NA}	{spu:105441643; - - - - -}	{NA}	{GO:0005201; extracellular matrix structural constituent; molecular_function}	{XM_015906024.1; PREDICTED: Acropora digitifera uncharacterized LOC107340657 (LOC107340657), mRNA}	{PF01410:Fibrillar collagen C-terminal domain}
transcript_HQ_E2_1_transcript8025/f2p0/2116	{XP_015778856.1; PREDICTED: LOW QUALITY PROTEIN: adenylate cyclase type 5-like [Acropora digitifera]}	{sp|Q01341|ADCY6_MOUSE; Adenylate cyclase type 6 OS=Mus musculus GN=Adcy6 PE=1 SV=1}	{nve:NEMVE_v1g234384; K08046 ADCY6 adenylate cyclase 6 4.6.1.1 ko00230; Metabolism; Nucleotide metabolism; Purine metabolism | ko04015; Environmental Information Processing; Signal transduction; Rap1 signaling pathway | ko04371; Environmental Information Processing; Signal transduction; Apelin signaling pathway | ko04072; Environmental Information Processing; Signal transduction; Phospholipase D signaling pathway | ko04024; Environmental Information Processing; Signal transduction; cAMP signaling pathway | ko04022; Environmental Information Processing; Signal transduction; cGMP-PKG signaling pathway | ko04114; Cellular Processes; Cell growth and death; Oocyte meiosis | ko04540; Cellular Processes; Cellular community - eukaryotes; Gap junction | ko04611; Organismal Systems; Immune system; Platelet activation | ko04062; Organismal Systems; Immune system; Chemokine signaling pathway | ko04911; Organismal Systems; Endocrine system; Insulin secretion | ko04923; Organismal Systems; Endocrine system; Regulation of lipolysis in adipocytes | ko04912; Organismal Systems; Endocrine system; GnRH signaling pathway | ko04913; Organismal Systems; Endocrine system; Ovarian steroidogenesis | ko04915; Organismal Systems; Endocrine system; Estrogen signaling pathway | ko04914; Organismal Systems; Endocrine system; Progesterone-mediated oocyte maturation | ko04921; Organismal Systems; Endocrine system; Oxytocin signaling pathway | ko04918; Organismal Systems; Endocrine system; Thyroid hormone synthesis | ko04916; Organismal Systems; Endocrine system; Melanogenesis | ko04924; Organismal Systems; Endocrine system; Renin secretion | ko04925; Organismal Systems; Endocrine system; Aldosterone synthesis and secretion | ko04261; Organismal Systems; Circulatory system; Adrenergic signaling in cardiomyocytes | ko04270; Organismal Systems; Circulatory system; Vascular smooth muscle contraction | ko04970; Organismal Systems; Digestive system; Salivary secretion | ko04971; Organismal Systems; Digestive system; Gastric acid secretion | ko04972; Organismal Systems; Digestive system; Pancreatic secretion | ko04976; Organismal Systems; Digestive system; Bile secretion | ko04962; Organismal Systems; Excretory system; Vasopressin-regulated water reabsorption | ko04961; Organismal Systems; Excretory system; Endocrine and other factor-regulated calcium reabsorption | ko04724; Organismal Systems; Nervous system; Glutamatergic synapse | ko04727; Organismal Systems; Nervous system; GABAergic synapse | ko04725; Organismal Systems; Nervous system; Cholinergic synapse | ko04723; Organismal Systems; Nervous system; Retrograde endocannabinoid signaling | ko04742; Organismal Systems; Sensory system; Taste transduction | ko04750; Organismal Systems; Sensory system; Inflammatory mediator regulation of TRP channels | ko04211; Organismal Systems; Aging; Longevity regulating pathway | ko04213; Organismal Systems; Aging; Longevity regulating pathway - multiple species | ko04713; Organismal Systems; Environmental adaptation; Circadian entrainment | ko05200; Human Diseases; Cancers: Overview; Pathways in cancer | ko05032; Human Diseases; Substance dependence; Morphine addiction | ko05414; Human Diseases; Cardiovascular diseases; Dilated cardiomyopathy | ko05166; Human Diseases; Infectious diseases: Viral; HTLV-I infection | ko01522; Human Diseases; Drug resistance: Antineoplastic; Endocrine resistance}	{Hs10947061; KOG3619 Adenylate/guanylate cyclase C Energy production and conversion ;}	{GO:0009190; cyclic nucleotide biosynthetic process; biological_process GO:0016849; phosphorus-oxygen lyase activity; molecular_function GO:0035556; intracellular signal transduction; biological_process}	{XM_015923370.1; PREDICTED: Acropora digitifera adenylate cyclase type 5-like (LOC107356750), mRNA}	{PF00211:Adenylate and Guanylate cyclase catalytic domain}
transcript_HQ_E2_1_transcript8027/f2p0/2108	{XP_015766595.1; PREDICTED: riboflavin kinase-like isoform X2 [Acropora digitifera]}	{sp|Q969G6|RIFK_HUMAN; Riboflavin kinase OS=Homo sapiens GN=RFK PE=1 SV=2}	{lav:100658381; K00861 RFK, FMN1 riboflavin kinase 2.7.1.26 ko00740; Metabolism; Metabolism of cofactors and vitamins; Riboflavin metabolism}	{Hs19923525; KOG3110 Riboflavin kinase H Coenzyme transport and metabolism ;}	{GO:0008531; riboflavin kinase activity; molecular_function GO:0009231; riboflavin biosynthetic process; biological_process}	{XM_015911109.1; PREDICTED: Acropora digitifera riboflavin kinase-like (LOC107345406), transcript variant X2, mRNA}	{PF01687:Riboflavin kinase}
transcript_HQ_E2_1_transcript8028/f5p0/2105	{XP_015753893.1; PREDICTED: uncharacterized protein LOC107333575 [Acropora digitifera]}	{NA}	{adf:107333575; - - - - -}	{NA}	{NA}	{XM_015898407.1; PREDICTED: Acropora digitifera uncharacterized LOC107333575 (LOC107333575), mRNA}	{NA}
transcript_HQ_E2_1_transcript8029/f3p0/2081	{XP_015752256.1; PREDICTED: DNA excision repair protein ERCC-1-like [Acropora digitifera]}	{sp|P07992|ERCC1_HUMAN; DNA excision repair protein ERCC-1 OS=Homo sapiens GN=ERCC1 PE=1 SV=1}	{adf:107332046; K10849 ERCC1 DNA excision repair protein ERCC-1 - ko03420; Genetic Information Processing; Replication and repair; Nucleotide excision repair | ko03460; Genetic Information Processing; Replication and repair; Fanconi anemia pathway | ko01524; Human Diseases; Drug resistance: Antineoplastic; Platinum drug resistance}	{Hs4503599; KOG2841 Structure-specific endonuclease ERCC1-XPF, ERCC1 component L Replication, recombination and repair ;}	{GO:0006281; DNA repair; biological_process GO:0004519; endonuclease activity; molecular_function GO:0005634; nucleus; cellular_component GO:0003677; DNA binding; molecular_function GO:0003684; damaged DNA binding; molecular_function}	{XM_015896770.1; PREDICTED: Acropora digitifera DNA excision repair protein ERCC-1-like (LOC107332046), mRNA}	{PF00633:Helix-hairpin-helix motif PF03834:Binding domain of DNA repair protein Ercc1 (rad10/Swi10)}
transcript_HQ_E2_1_transcript803/f16p0/3455	{XP_015760770.1; PREDICTED: uncharacterized protein LOC107339931 [Acropora digitifera]}	{sp|P07996|TSP1_HUMAN; Thrombospondin-1 OS=Homo sapiens GN=THBS1 PE=1 SV=2}	{nve:NEMVE_v1g196397; - - - - -}	{NA}	{NA}	{XM_015905284.1; PREDICTED: Acropora digitifera uncharacterized LOC107339931 (LOC107339931), transcript variant X1, mRNA}	{NA}
transcript_HQ_E2_1_transcript8030/f5p0/2103	{XP_015776315.1; PREDICTED: monoglyceride lipase-like isoform X1 [Acropora digitifera]}	{sp|Q99685|MGLL_HUMAN; Monoglyceride lipase OS=Homo sapiens GN=MGLL PE=1 SV=2}	{nve:NEMVE_v1g195674; K01054 MGLL acylglycerol lipase 3.1.1.23 ko00561; Metabolism; Lipid metabolism; Glycerolipid metabolism | ko04923; Organismal Systems; Endocrine system; Regulation of lipolysis in adipocytes | ko04723; Organismal Systems; Nervous system; Retrograde endocannabinoid signaling}	{Hs6005786; KOG1455 Lysophospholipase I Lipid transport and metabolism ;}	{GO:0003847; 1-alkyl-2-acetylglycerophosphocholine esterase activity; molecular_function GO:0006508; proteolysis; biological_process GO:0008236; serine-type peptidase activity; molecular_function GO:0016831; carboxy-lyase activity; molecular_function GO:0016042; lipid catabolic process; biological_process GO:0016787; hydrolase activity; molecular_function GO:0006629; lipid metabolic process; biological_process GO:0009058; biosynthetic process; biological_process GO:0016788; hydrolase activity, acting on ester bonds; molecular_function}	{XM_015920829.1; PREDICTED: Acropora digitifera monoglyceride lipase-like (LOC107354360), transcript variant X1, mRNA}	{PF02129:X-Pro dipeptidyl-peptidase (S15 family) PF01738:Dienelactone hydrolase family PF00975:Thioesterase domain PF03403:Platelet-activating factor acetylhydrolase, isoform II PF03709:Orn/Lys/Arg decarboxylase, N-terminal domain PF07819:PGAP1-like protein PF01764:Lipase (class 3) PF02230:Phospholipase/Carboxylesterase PF00326:Prolyl oligopeptidase family}
transcript_HQ_E2_1_transcript8031/f4p0/2100	{KXJ29717.1; G-protein coupled receptor 1 [Exaiptasia pallida]}	{sp|Q54U75|CRLA_DICDI; Cyclic AMP receptor-like protein A OS=Dictyostelium discoideum GN=crlA PE=2 SV=1}	{adf:107328775; - - - - -}	{NA}	{GO:0035434; copper ion transmembrane transport; biological_process GO:0007186; G-protein coupled receptor protein signaling pathway; biological_process GO:0005375; copper ion transmembrane transporter activity; molecular_function GO:0016021; integral to membrane; cellular_component GO:0004930; G-protein coupled receptor activity; molecular_function GO:0016020; membrane; cellular_component}	{XM_015894171.1; PREDICTED: Acropora digitifera uncharacterized LOC107329481 (LOC107329481), mRNA}	{PF04145:Ctr copper transporter family PF00002:7 transmembrane receptor (Secretin family) PF01956:Integral membrane protein DUF106 PF00001:7 transmembrane receptor (rhodopsin family)}
transcript_HQ_E2_1_transcript8032/f7p0/2130	{XP_001627304.1; predicted protein [Nematostella vectensis]}	{sp|Q7ZUW2|HYOU1_DANRE; Hypoxia up-regulated protein 1 OS=Danio rerio GN=hyou1 PE=2 SV=1}	{sasa:100380749; K09486 HYOU1 hypoxia up-regulated 1 - ko04141; Genetic Information Processing; Folding, sorting and degradation; Protein processing in endoplasmic reticulum; sasa:100380749; K09486 HYOU1 hypoxia up-regulated 1 - ko04141; Genetic Information Processing; Folding, sorting and degradation; Protein processing in endoplasmic reticulum}	{Hs5453832; KOG0104 Molecular chaperones GRP170/SIL1, HSP70 superfamily O Posttranslational modification, protein turnover, chaperones ;}	{GO:0019888; protein phosphatase regulator activity; molecular_function GO:0000902; cell morphogenesis; biological_process GO:0030289; protein phosphatase 4 complex; cellular_component}	{XM_015909111.1; PREDICTED: Acropora digitifera hypoxia up-regulated protein 1-like (LOC107343535), mRNA}	{PF06723:MreB/Mbl protein PF09184:PPP4R2}
transcript_HQ_E2_1_transcript8033/f5p0/2040	{XP_015755523.1; PREDICTED: tetraspanin-9-like [Acropora digitifera]}	{sp|Q58CY8|TSN18_BOVIN; Tetraspanin-18 OS=Bos taurus GN=TSPAN18 PE=2 SV=1}	{adf:107335062; K17350 TSPAN9 tetraspanin-9 - -}	{NA}	{GO:0016021; integral to membrane; cellular_component}	{XM_015900038.1; PREDICTED: Acropora digitifera eukaryotic translation elongation factor 1 epsilon-1-like (LOC107335063), transcript variant X1, mRNA}	{PF00335:Tetraspanin family}
transcript_HQ_E2_1_transcript8035/f2p0/2077	{XP_015776971.1; PREDICTED: polycystic kidney disease protein 1-like 2 isoform X2 [Acropora digitifera]}	{sp|Q4GZT3|PKD2_BOVIN; Polycystin-2 OS=Bos taurus GN=PKD2 PE=2 SV=1}	{hmg:105844067; - - - - -}	{Hs4505835; KOG3599 Ca2+-modulated nonselective cation channel polycystin PT Inorganic ion transport and metabolism ; Signal transduction mechanisms ;}	{GO:0006811; ion transport; biological_process GO:0055085; transmembrane transport; biological_process GO:0005216; ion channel activity; molecular_function GO:0016020; membrane; cellular_component}	{XM_015921485.1; PREDICTED: Acropora digitifera polycystic kidney disease protein 1-like 2 (LOC107354981), transcript variant X2, mRNA}	{PF00520:Ion transport protein}
transcript_HQ_E2_1_transcript8036/f5p0/2020	{XP_015752246.1; PREDICTED: WD repeat domain phosphoinositide-interacting protein 3-like isoform X1 [Acropora digitifera]}	{sp|Q5ZL16|WIPI3_CHICK; WD repeat domain phosphoinositide-interacting protein 3 OS=Gallus gallus GN=WDR45B PE=2 SV=1}	{adf:107332039; - - - - -}	{7299116; KOG2111 Uncharacterized conserved protein, contains WD40 repeats S Function unknown ;}	{GO:0030058; amine dehydrogenase activity; molecular_function GO:0055114; oxidation-reduction process; biological_process GO:0005515; protein binding; molecular_function GO:0042597; periplasmic space; cellular_component}	{XM_015896760.1; PREDICTED: Acropora digitifera WD repeat domain phosphoinositide-interacting protein 3-like (LOC107332039), transcript variant X1, mRNA}	{PF06433:Methylamine dehydrogenase heavy chain (MADH) PF00400:WD domain, G-beta repeat}
transcript_HQ_E2_1_transcript804/f5p0/3465	{XP_004209067.2; PREDICTED: kinesin-like protein KIF2A [Hydra vulgaris]}	{sp|O00139|KIF2A_HUMAN; Kinesin-like protein KIF2A OS=Homo sapiens GN=KIF2A PE=1 SV=3}	{crg:105343250; K10393 KIF2_24, MCAK kinesin family member 2/24 - -}	{Hs4758644; KOG0246 Kinesin-like protein Z Cytoskeleton ;}	{GO:0008017; microtubule binding; molecular_function GO:0003777; microtubule motor activity; molecular_function GO:0005524; ATP binding; molecular_function GO:0007018; microtubule-based movement; biological_process}	{XM_015903498.1; PREDICTED: Acropora digitifera kinesin-like protein Klp10A (LOC107338266), mRNA}	{PF16796:Microtubule binding PF00225:Kinesin motor domain}
transcript_HQ_E2_1_transcript8040/f3p0/2094	{XP_015755055.1; PREDICTED: F-box/WD repeat-containing protein 2-like isoform X1 [Acropora digitifera]}	{sp|Q9UKT8|FBXW2_HUMAN; F-box/WD repeat-containing protein 2 OS=Homo sapiens GN=FBXW2 PE=1 SV=2}	{adf:107334617; K10261 FBXW2, MD6 F-box and WD-40 domain protein 2 - -}	{Hs6912360; KOG0274 Cdc4 and related F-box and WD-40 proteins R General function prediction only ;}	{GO:0005515; protein binding; molecular_function}	{XM_015899570.1; PREDICTED: Acropora digitifera F-box/WD repeat-containing protein 2-like (LOC107334617), transcript variant X2, mRNA}	{PF00400:WD domain, G-beta repeat PF15966:F-box PF00646:F-box domain PF12937:F-box-like}
transcript_HQ_E2_1_transcript8041/f3p0/2101	{XP_015758036.1; PREDICTED: uncharacterized protein LOC107337409 isoform X3 [Acropora digitifera]}	{sp|P18519|TNR16_CHICK; Tumor necrosis factor receptor superfamily member 16 OS=Gallus gallus GN=NGFR PE=3 SV=1}	{adf:107337409; - - - - -}	{NA}	{GO:0005515; protein binding; molecular_function}	{XM_015902549.1; PREDICTED: Acropora digitifera uncharacterized LOC107337409 (LOC107337409), transcript variant X2, mRNA}	{PF00020:TNFR/NGFR cysteine-rich region}
transcript_HQ_E2_1_transcript8042/f2p0/2116	{XP_015779834.1; PREDICTED: flocculation protein FLO11-like [Acropora digitifera]}	{NA}	{NA}	{NA}	{NA}	{XM_015924348.1; PREDICTED: Acropora digitifera flocculation protein FLO11-like (LOC107357710), mRNA}	{NA}
transcript_HQ_E2_1_transcript8043/f16p0/2101	{XP_015780142.1; PREDICTED: synaptophysin-like [Acropora digitifera]}	{sp|Q62277|SYPH_MOUSE; Synaptophysin OS=Mus musculus GN=Syp PE=1 SV=2}	{dpx:DAPPUDRAFT_102301; - - - - -}	{NA}	{GO:0016020; membrane; cellular_component}	{XM_015924656.1; PREDICTED: Acropora digitifera synaptophysin-like (LOC107358030), transcript variant X1, mRNA}	{PF04893:Yip1 domain PF01284:Membrane-associating domain}
transcript_HQ_E2_1_transcript8046/f2p0/2107	{XP_015749854.1; PREDICTED: SPRY domain-containing protein 7-like [Acropora digitifera]}	{sp|Q5W111|SPRY7_HUMAN; SPRY domain-containing protein 7 OS=Homo sapiens GN=SPRYD7 PE=1 SV=2}	{adf:107329700; - - - - -}	{Hs20531765; KOG4030 Uncharacterized conserved protein, contains SPRY domain S Function unknown ;}	{GO:0005515; protein binding; molecular_function}	{XM_015894346.1; PREDICTED: Acropora digitifera uncharacterized LOC107329672 (LOC107329672), mRNA}	{PF00622:SPRY domain}
transcript_HQ_E2_1_transcript8048/f2p0/2136	{NA}	{NA}	{NA}	{NA}	{NA}	{XR_001562718.1; PREDICTED: Acropora digitifera uncharacterized LOC107336937 (LOC107336937), ncRNA}	{NA}
transcript_HQ_E2_1_transcript8049/f2p0/2098	{XP_015753153.1; PREDICTED: probable E3 ubiquitin-protein ligase makorin-1 [Acropora digitifera]}	{sp|Q4VBT5|MKRN1_DANRE; Probable E3 ubiquitin-protein ligase makorin-1 OS=Danio rerio GN=mkrn1 PE=2 SV=1}	{adf:107332918; K15687 MKRN E3 ubiquitin-protein ligase makorin 2.3.2.27 -}	{Hs7305273; KOG1039 Predicted E3 ubiquitin ligase O Posttranslational modification, protein turnover, chaperones ;}	{GO:0005515; protein binding; molecular_function GO:0008270; zinc ion binding; molecular_function GO:0004842; ubiquitin-protein ligase activity; molecular_function GO:0005680; anaphase-promoting complex; cellular_component GO:0046872; metal ion binding; molecular_function}	{XM_015897667.1; PREDICTED: Acropora digitifera probable E3 ubiquitin-protein ligase makorin-1 (LOC107332918), mRNA}	{PF13639:Ring finger domain PF14634:zinc-RING finger domain PF02022:Integrase Zinc binding domain PF12861:Anaphase-promoting complex subunit 11 RING-H2 finger PF00642:Zinc finger C-x8-C-x5-C-x3-H type (and similar) PF17123:RING-like zinc finger PF00097:Zinc finger, C3HC4 type (RING finger) PF12678:RING-H2 zinc finger domain}
transcript_HQ_E2_1_transcript805/f2p0/3445	{XP_015760293.1; PREDICTED: SH2B adapter protein 1-like [Acropora digitifera]}	{sp|Q62985|SH2B1_RAT; SH2B adapter protein 1 OS=Rattus norvegicus GN=Sh2b1 PE=1 SV=1}	{hmg:100213002; - - - - -}	{NA}	{GO:0035556; intracellular signal transduction; biological_process GO:0004871; signal transducer activity; molecular_function}	{XM_015904807.1; PREDICTED: Acropora digitifera SH2B adapter protein 1-like (LOC107339501), mRNA}	{PF08916:Phenylalanine zipper}
transcript_HQ_E2_1_transcript8054/f6p0/2084	{XP_015779349.1; PREDICTED: uncharacterized protein LOC107357221 [Acropora digitifera]}	{sp|P86854|PLCL_MYTGA; Perlucin-like protein OS=Mytilus galloprovincialis PE=1 SV=1}	{adf:107331580; K08132 COL12A collagen, type XII, alpha - ko04974; Organismal Systems; Digestive system; Protein digestion and absorption}	{Hs4505245; KOG4297 C-type lectin TV Signal transduction mechanisms ; Defense mechanisms ;}	{GO:0030492; hemoglobin binding; molecular_function GO:0030218; erythrocyte differentiation; biological_process GO:0006457; protein folding; biological_process GO:0050821; protein stabilization; biological_process}	{XM_015923863.1; PREDICTED: Acropora digitifera uncharacterized LOC107357221 (LOC107357221), mRNA}	{PF09236:Alpha-haemoglobin stabilising protein}
transcript_HQ_E2_1_transcript8057/f12p0/2110	{XP_015755186.1; PREDICTED: apoptosis regulator Bcl-2-like [Acropora digitifera]}	{sp|P49950|BCL2_RAT; Apoptosis regulator Bcl-2 OS=Rattus norvegicus GN=Bcl2 PE=1 SV=2}	{adf:107334727; - - - - -}	{Hs4557355; KOG4728 Anti-apoptotic Bcl-2 family proteins, prevent opening of mitochondrial porin channel T Signal transduction mechanisms ;}	{GO:0042981; regulation of apoptosis; biological_process}	{XM_015899700.1; PREDICTED: Acropora digitifera apoptosis regulator Bcl-2-like (LOC107334727), mRNA}	{PF00452:Apoptosis regulator proteins, Bcl-2 family}
transcript_HQ_E2_1_transcript8059/f3p0/2101	{XP_015763877.1; PREDICTED: macrophage scavenger receptor types I and II-like isoform X2 [Acropora digitifera]}	{NA}	{NA}	{NA}	{GO:0005876; spindle microtubule; cellular_component GO:0042729; DASH complex; cellular_component GO:0016021; integral to membrane; cellular_component GO:0008608; attachment of spindle microtubules to kinetochore; biological_process GO:0005787; signal peptidase complex; cellular_component GO:0006465; signal peptide processing; biological_process GO:0008233; peptidase activity; molecular_function}	{XM_015908391.1; PREDICTED: Acropora digitifera macrophage scavenger receptor types I and II-like (LOC107342877), transcript variant X2, mRNA}	{PF04573:Signal peptidase subunit PF08657:DASH complex subunit Spc34 }
transcript_HQ_E2_1_transcript806/f3p0/3437	{XP_015756999.1; PREDICTED: DNA (cytosine-5)-methyltransferase 3A-like [Acropora digitifera]}	{sp|Q1LZ53|DNM3A_RAT; DNA (cytosine-5)-methyltransferase 3A OS=Rattus norvegicus GN=Dnmt3a PE=1 SV=1}	{adf:107336440; K17398 DNMT3A DNA (cytosine-5)-methyltransferase 3A 2.1.1.37 ko00270; Metabolism; Amino acid metabolism; Cysteine and methionine metabolism | ko05206; Human Diseases; Cancers: Overview; MicroRNAs in cancer}	{NA}	{NA}	{XM_015901513.1; PREDICTED: Acropora digitifera DNA (cytosine-5)-methyltransferase 3A-like (LOC107336440), mRNA}	{NA}
transcript_HQ_E2_1_transcript8060/f9p0/2077	{XP_015755322.1; PREDICTED: synaptotagmin-16-like isoform X3 [Acropora digitifera]}	{sp|Q7TN83|SYT16_MOUSE; Synaptotagmin-16 OS=Mus musculus GN=Syt16 PE=1 SV=1}	{adf:107334872; K19328 SYT14_16 synaptotagmin-14/16 - -}	{Hs20543310; KOG1028 Ca2+-dependent phospholipid-binding protein Synaptotagmin, required for synaptic vesicle and secretory granule exocytosis TU Signal transduction mechanisms ; Intracellular trafficking, secretion, and vesicular transport ;}	{GO:0005515; protein binding; molecular_function}	{XM_015899836.1; PREDICTED: Acropora digitifera synaptotagmin-16-like (LOC107334872), transcript variant X4, mRNA}	{PF00168:C2 domain}
transcript_HQ_E2_1_transcript8061/f2p0/2095	{XP_015747217.1; PREDICTED: volume-regulated anion channel subunit LRRC8A-like [Acropora digitifera]}	{sp|Q80WG5|LRC8A_MOUSE; Volume-regulated anion channel subunit LRRC8A OS=Mus musculus GN=Lrrc8a PE=1 SV=1}	{adf:107334795; - - - - -}	{Hs22046109; KOG0619 FOG: Leucine rich repeat R General function prediction only ;}	{NA}	{XM_015891731.1; PREDICTED: Acropora digitifera volume-regulated anion channel subunit LRRC8A-like (LOC107326984), mRNA}	{NA}
transcript_HQ_E2_1_transcript8064/f3p0/2113	{XP_015759678.1; PREDICTED: transcriptional regulator ATRX-like [Acropora digitifera]}	{NA}	{NA}	{NA}	{NA}	{XM_015904192.1; PREDICTED: Acropora digitifera transcriptional regulator ATRX-like (LOC107338944), mRNA}	{NA}
transcript_HQ_E2_1_transcript8065/f4p0/2098	{XP_015769209.1; PREDICTED: uncharacterized protein LOC107347763 [Acropora digitifera]}	{NA}	{NA}	{NA}	{GO:0005739; mitochondrion; cellular_component}	{XM_015913723.1; PREDICTED: Acropora digitifera uncharacterized LOC107347763 (LOC107347763), mRNA}	{PF10501:Ribosomal subunit 39S}
transcript_HQ_E2_1_transcript8066/f3p0/2101	{XP_001639637.1; predicted protein [Nematostella vectensis]}	{NA}	{nve:NEMVE_v1g239340; - - - - -}	{NA}	{NA}	{XM_015894796.1; PREDICTED: Acropora digitifera uncharacterized LOC107330146 (LOC107330146), mRNA}	{NA}
transcript_HQ_E2_1_transcript8067/f2p0/2106	{KXJ23154.1; Cohesin subunit SA-1 [Exaiptasia pallida]}	{sp|Q9D3E6|STAG1_MOUSE; Cohesin subunit SA-1 OS=Mus musculus GN=Stag1 PE=1 SV=3}	{lgi:LOTGIDRAFT_113757; K06671 STAG1_2, SCC3, IRR1 cohesin complex subunit SA-1/2 - ko04110; Cellular Processes; Cell growth and death; Cell cycle | ko04111; Cellular Processes; Cell growth and death; Cell cycle - yeast | ko04113; Cellular Processes; Cell growth and death; Meiosis - yeast}	{Hs5032063; KOG2011 Sister chromatid cohesion complex Cohesin, subunit STAG/IRR1/SCC3 D Cell cycle control, cell division, chromosome partitioning ;}	{NA}	{XM_015907521.1; PREDICTED: Acropora digitifera cohesin subunit SA-1-like (LOC107342060), mRNA}	{NA}
transcript_HQ_E2_1_transcript8069/f2p0/2127	{NA}	{NA}	{NA}	{NA}	{NA}	{NA}	{NA}
transcript_HQ_E2_1_transcript807/f2p0/3460	{XP_015754548.1; PREDICTED: glutamyl aminopeptidase-like isoform X1 [Acropora digitifera]}	{sp|Q32LQ0|AMPE_BOVIN; Glutamyl aminopeptidase OS=Bos taurus GN=ENPEP PE=2 SV=1}	{adf:107334152; - - - - -}	{Hs4503575; KOG1046 Puromycin-sensitive aminopeptidase and related aminopeptidases EO Amino acid transport and metabolism ; Posttranslational modification, protein turnover, chaperones ;}	{GO:0008270; zinc ion binding; molecular_function GO:0008237; metallopeptidase activity; molecular_function}	{XM_015899062.1; PREDICTED: Acropora digitifera glutamyl aminopeptidase-like (LOC107334152), transcript variant X1, mRNA}	{PF01433:Peptidase family M1}
transcript_HQ_E2_1_transcript8070/f2p0/2109	{XP_015755350.1; PREDICTED: CD151 antigen-like [Acropora digitifera]}	{sp|Q9QZA6|CD151_RAT; CD151 antigen OS=Rattus norvegicus GN=Cd151 PE=1 SV=2}	{adf:107334897; K06537 CD151, TSPAN24 CD151 antigen - -}	{HsM4757942; KOG3882 Tetraspanin family integral membrane protein R General function prediction only ;}	{GO:0016021; integral to membrane; cellular_component GO:0005886; plasma membrane; cellular_component}	{XM_015899864.1; PREDICTED: Acropora digitifera CD151 antigen-like (LOC107334897), mRNA}	{PF00335:Tetraspanin family PF06687:SUR7/PalI family}
transcript_HQ_E2_1_transcript8071/f4p0/2101	{XP_001625345.1; predicted protein [Nematostella vectensis]}	{sp|P18754|RCC1_HUMAN; Regulator of chromosome condensation OS=Homo sapiens GN=RCC1 PE=1 SV=1}	{nve:NEMVE_v1g237483; K11493 RCC1 regulator of chromosome condensation - -}	{Hs4502801; KOG1426 FOG: RCC1 domain S Function unknown ;}	{GO:0006508; proteolysis; biological_process GO:0008233; peptidase activity; molecular_function}	{XM_015899740.1; PREDICTED: Acropora digitifera regulator of chromosome condensation-like (LOC107334769), transcript variant X1, mRNA}	{PF03785:Peptidase family C25, C terminal ig-like domain}
transcript_HQ_E2_1_transcript8072/f3p0/2108	{XP_015757238.1; PREDICTED: loss of heterozygosity 12 chromosomal region 1 protein homolog [Acropora digitifera]}	{sp|Q5ZJA9|BORC5_CHICK; BLOC-1-related complex subunit 5 OS=Gallus gallus GN=BORCS5 PE=2 SV=1}	{adf:107336684; K20819 BORCS5, LOH12CR1 BLOC-1 related complex subunit 5 - -}	{Hs17157999; KOG4515 Uncharacterized conserved protein S Function unknown ;}	{NA}	{XM_015901752.1; PREDICTED: Acropora digitifera loss of heterozygosity 12 chromosomal region 1 protein homolog (LOC107336684), mRNA}	{NA}
transcript_HQ_E2_1_transcript8078/f4p0/2102	{XP_015764419.1; PREDICTED: tyrosine-protein phosphatase non-receptor type 23-like [Acropora digitifera]}	{sp|Q6PB44|PTN23_MOUSE; Tyrosine-protein phosphatase non-receptor type 23 OS=Mus musculus GN=Ptpn23 PE=1 SV=2}	{sko:100373776; K18040 PTPN23 tyrosine-protein phosphatase non-receptor type 23 3.1.3.48 -}	{Hs14736297_1; KOG2220 Predicted signal transduction protein R General function prediction only ;}	{GO:0005615; extracellular space; cellular_component GO:0005515; protein binding; molecular_function GO:0010506; regulation of autophagy; biological_process}	{XM_015908933.1; PREDICTED: Acropora digitifera tyrosine-protein phosphatase non-receptor type 23-like (LOC107343369), mRNA}	{PF11365:Protein of unknown function (DUF3166) PF13949:ALIX V-shaped domain binding to HIV }
transcript_HQ_E2_1_transcript8082/f3p0/2107	{XP_015762578.1; PREDICTED: wee1-like protein kinase 1-A [Acropora digitifera]}	{sp|Q8AYK6|WEE1A_XENLA; Wee1-like protein kinase 1-A OS=Xenopus laevis GN=wee1-a PE=2 SV=1}	{ame:551677; K06632 WEE1 wee1-like protein kinase 2.7.11.1 ko04110; Cellular Processes; Cell growth and death; Cell cycle}	{Hs4507917; KOG0601 Cyclin-dependent kinase WEE1 D Cell cycle control, cell division, chromosome partitioning ;}	{GO:0006468; protein phosphorylation; biological_process GO:0005524; ATP binding; molecular_function GO:0004672; protein kinase activity; molecular_function GO:0016773; phosphotransferase activity, alcohol group as acceptor; molecular_function GO:0016020; membrane; cellular_component}	{XM_015907092.1; PREDICTED: Acropora digitifera wee1-like protein kinase 1-A (LOC107341647), mRNA}	{PF06293:Lipopolysaccharide kinase (Kdo/WaaP) family PF07714:Protein tyrosine kinase PF00069:Protein kinase domain}
transcript_HQ_E2_1_transcript8083/f7p0/2110	{XP_015753724.1; PREDICTED: protein FAM227A-like [Acropora digitifera]}	{sp|F5H4B4|F227A_HUMAN; Protein FAM227A OS=Homo sapiens GN=FAM227A PE=1 SV=1}	{adf:107333423; - - - - -}	{NA}	{GO:0015098; molybdate ion transmembrane transporter activity; molecular_function GO:0016021; integral to membrane; cellular_component GO:0015689; molybdate ion transport; biological_process}	{XM_015898238.1; PREDICTED: Acropora digitifera protein FAM227A-like (LOC107333423), mRNA}	{PF05631:Sugar-tranasporters, 12 TM}
transcript_HQ_E2_1_transcript8085/f4p0/2098	{KXJ70404.1; hypothetical protein RP20_CCG023764 [Aedes albopictus]}	{sp|Q26486|FKBP4_SPOFR; 46 kDa FK506-binding nuclear protein OS=Spodoptera frugiperda GN=FKBP46 PE=2 SV=1}	{lgi:LOTGIDRAFT_227888; K14826 FPR3_4 FK506-binding nuclear protein 5.2.1.8 -}	{SPBC1347.02; KOG0552 FKBP-type peptidyl-prolyl cis-trans isomerase O Posttranslational modification, protein turnover, chaperones ;}	{GO:0006270; DNA-dependent DNA replication initiation; biological_process}	{XR_001562156.1; PREDICTED: Acropora digitifera uncharacterized LOC107334320 (LOC107334320), ncRNA}	{PF02724:CDC45-like protein}
transcript_HQ_E2_1_transcript8087/f4p0/2107	{XP_001638971.1; predicted protein [Nematostella vectensis]}	{sp|Q4ZIN3|MBRL_HUMAN; Membralin OS=Homo sapiens GN=TMEM259 PE=1 SV=1}	{ipu:108270769; - - - - -}	{Hs15529970; KOG2092 Uncharacterized conserved protein S Function unknown ;}	{NA}	{XM_015918836.1; PREDICTED: Acropora digitifera membralin-like (LOC107352508), mRNA}	{NA}
transcript_HQ_E2_1_transcript8088/f2p0/2095	{XP_015758795.1; PREDICTED: prickle-like protein 1 [Acropora digitifera]}	{sp|Q90YH9|TES_CHICK; Testin OS=Gallus gallus GN=TES PE=2 SV=1}	{adf:107338063; - - - - -}	{Hs7710129; KOG1704 FOG: LIM domain TZR Signal transduction mechanisms ; Cytoskeleton ; General function prediction only ;}	{GO:0008270; zinc ion binding; molecular_function}	{XM_015903309.1; PREDICTED: Acropora digitifera prickle-like protein 1 (LOC107338063), mRNA}	{PF00412:LIM domain PF06297:PET Domain}
transcript_HQ_E2_1_transcript809/f2p0/3456	{XP_015759656.1; PREDICTED: receptor-type tyrosine-protein phosphatase F-like, partial [Acropora digitifera]}	{sp|P16621|LAR_DROME; Tyrosine-protein phosphatase Lar OS=Drosophila melanogaster GN=Lar PE=1 SV=2}	{adf:107336496; - - - - -}	{Hs19743919; KOG4228 Protein tyrosine phosphatase T Signal transduction mechanisms ;}	{GO:0005515; protein binding; molecular_function GO:0046872; metal ion binding; molecular_function GO:0003993; acid phosphatase activity; molecular_function}	{XM_015904170.1; PREDICTED: Acropora digitifera receptor-type tyrosine-protein phosphatase F-like (LOC107338919), partial mRNA}	{PF16656:Purple acid Phosphatase, N-terminal domain PF00041:Fibronectin type III domain}
transcript_HQ_E2_1_transcript8090/f7p0/2073	{KXJ24223.1; GMP reductase 2 [Exaiptasia pallida]}	{sp|Q9P2T1|GMPR2_HUMAN; GMP reductase 2 OS=Homo sapiens GN=GMPR2 PE=1 SV=1}	{hmg:100208475; K00364 E1.7.1.7, guaC GMP reductase 1.7.1.7 ko00230; Metabolism; Nucleotide metabolism; Purine metabolism}	{Hs7706109; KOG2550 IMP dehydrogenase/GMP reductase F Nucleotide transport and metabolism ;}	{GO:0016491; oxidoreductase activity; molecular_function GO:0055114; oxidation-reduction process; biological_process GO:0016829; lyase activity; molecular_function GO:0008152; NA GO:0003824; NA}	{XM_015892435.1; PREDICTED: Acropora digitifera GMP reductase 1-like (LOC107327695), mRNA}	{PF01070:FMN-dependent dehydrogenase PF01081:KDPG and KHG aldolase PF00478:IMP dehydrogenase / GMP reductase domain}
transcript_HQ_E2_1_transcript8092/f3p0/2102	{XP_015752419.1; PREDICTED: cytochrome b-245 heavy chain-like [Acropora digitifera]}	{sp|Q61093|CY24B_MOUSE; Cytochrome b-245 heavy chain OS=Mus musculus GN=Cybb PE=1 SV=1}	{adf:107332213; K21421 - - 1.-.-.- -}	{Hs5902006; KOG0039 Ferric reductase, NADH/NADPH oxidase and related proteins PQ Inorganic ion transport and metabolism ; Secondary metabolites biosynthesis, transport and catabolism ;}	{GO:0016491; oxidoreductase activity; molecular_function GO:0005737; cytoplasm; cellular_component GO:0055114; oxidation-reduction process; biological_process GO:0008984; protein-glutamate methylesterase activity; molecular_function GO:0000156; two-component response regulator activity; molecular_function GO:0006935; chemotaxis; biological_process GO:0000160; two-component signal transduction system (phosphorelay); biological_process}	{XM_015896933.1; PREDICTED: Acropora digitifera cytochrome b-245 heavy chain-like (LOC107332213), mRNA}	{PF08030:Ferric reductase NAD binding domain PF01339:CheB methylesterase PF00175:Oxidoreductase NAD-binding domain PF08022:FAD-binding domain}
transcript_HQ_E2_1_transcript8097/f2p0/2093	{XP_015748793.1; PREDICTED: uncharacterized protein LOC107328588 [Acropora digitifera]}	{NA}	{adf:107334347; - - - - -}	{NA}	{NA}	{XR_001565625.1; PREDICTED: Acropora digitifera uncharacterized LOC107349601 (LOC107349601), ncRNA}	{NA}
transcript_HQ_E2_1_transcript81/f2p0/4744	{XP_015768383.1; PREDICTED: SCL-interrupting locus protein homolog [Acropora digitifera]}	{sp|Q4V7H1|STIL_XENLA; SCL-interrupting locus protein homolog OS=Xenopus laevis GN=stil PE=2 SV=2}	{adf:107347029; K16724 STIL SCL-interrupting locus protein - -}	{NA}	{NA}	{XM_015912897.1; PREDICTED: Acropora digitifera SCL-interrupting locus protein homolog (LOC107347029), mRNA}	{NA}
transcript_HQ_E2_1_transcript810/f2p0/3472	{XP_015747632.1; PREDICTED: nuclear localization sequence-binding protein-like [Acropora digitifera]}	{sp|Q5RF26|NUCL_PONAB; Nucleolin OS=Pongo abelii GN=NCL PE=2 SV=3}	{tad:TRIADDRAFT_57615; K11294 NCL, NSR1 nucleolin - ko05130; Human Diseases; Infectious diseases: Bacterial; Pathogenic Escherichia coli infection}	{Hs13644124; KOG0123 Polyadenylate-binding protein (RRM superfamily) AJ RNA processing and modification ; Translation, ribosomal structure and biogenesis ;}	{NA}	{XM_015892146.1; PREDICTED: Acropora digitifera nuclear localization sequence-binding protein-like (LOC107327406), mRNA}	{NA}
transcript_HQ_E2_1_transcript8100/f4p0/2110	{XP_015759734.1; PREDICTED: arginine and glutamate-rich protein 1-A-like isoform X1 [Acropora digitifera]}	{sp|Q4KLS8|ARGL1_XENLA; Arginine and glutamate-rich protein 1 OS=Xenopus laevis GN=arglu1 PE=2 SV=1}	{adf:107339004; K13173 ARGLU1 arginine and glutamate-rich protein 1 - -}	{NA}	{NA}	{XM_015904256.1; PREDICTED: Acropora digitifera arginine and glutamate-rich protein 1-A-like (LOC107339004), transcript variant X3, mRNA}	{NA}
transcript_HQ_E2_1_transcript8101/f3p0/2091	{XP_015769922.1; PREDICTED: arsenite methyltransferase-like, partial [Acropora digitifera]}	{sp|Q8VHT6|AS3MT_RAT; Arsenite methyltransferase OS=Rattus norvegicus GN=As3mt PE=1 SV=1}	{crg:105330173; K07755 AS3MT arsenite methyltransferase 2.1.1.137 -}	{NA}	{GO:0005730; nucleolus; cellular_component GO:0008152; NA GO:0008168; methyltransferase activity; molecular_function}	{XM_015914436.1; PREDICTED: Acropora digitifera arsenite methyltransferase-like (LOC107348394), partial mRNA}	{PF05175:Methyltransferase small domain PF01209:ubiE/COQ5 methyltransferase family PF08241:Methyltransferase domain PF05148:Hypothetical methyltransferase}
transcript_HQ_E2_1_transcript8103/f2p0/2083	{XP_015768714.1; PREDICTED: uncharacterized protein LOC107347332 [Acropora digitifera]}	{sp|Q96EK4|THA11_HUMAN; THAP domain-containing protein 11 OS=Homo sapiens GN=THAP11 PE=1 SV=2}	{bfo:BRAFLDRAFT_131122; - - - - -}	{NA}	{GO:0003677; DNA binding; molecular_function GO:0008270; zinc ion binding; molecular_function GO:0003713; transcription coactivator activity; molecular_function GO:0006355; regulation of transcription, DNA-dependent; biological_process GO:0043565; sequence-specific DNA binding; molecular_function GO:0006281; DNA repair; biological_process GO:0003676; nucleic acid binding; molecular_function GO:0008168; methyltransferase activity; molecular_function}	{XM_015913228.1; PREDICTED: Acropora digitifera uncharacterized LOC107347332 (LOC107347332), mRNA}	{PF13545:Crp-like helix-turn-helix domain PF05030:SSXT protein (N-terminal region) PF01381:Helix-turn-helix PF02805:Metal binding domain of Ada PF05485:THAP domain}
transcript_HQ_E2_1_transcript8104/f2p0/2099	{XP_015766600.1; PREDICTED: uncharacterized protein LOC107345412 [Acropora digitifera]}	{NA}	{NA}	{NA}	{GO:0009607; response to biotic stimulus; biological_process GO:0016021; integral to membrane; cellular_component}	{XM_015911115.1; PREDICTED: Acropora digitifera uncharacterized LOC107345412 (LOC107345412), transcript variant X2, mRNA}	{PF04505:Interferon-induced transmembrane protein PF00335:Tetraspanin family PF00822:PMP-22/EMP/MP20/Claudin family}
transcript_HQ_E2_1_transcript8105/f2p0/2092	{NA}	{NA}	{NA}	{NA}	{NA}	{XR_001563563.1; PREDICTED: Acropora digitifera uncharacterized LOC107340763 (LOC107340763), transcript variant X2, ncRNA}	{NA}
transcript_HQ_E2_1_transcript8106/f2p0/2109	{NA}	{NA}	{NA}	{NA}	{NA}	{NA}	{NA}
transcript_HQ_E2_1_transcript8107/f19p0/2090	{XP_015764155.1; PREDICTED: uncharacterized protein LOC107343117 [Acropora digitifera]}	{NA}	{hmg:101235835; - - - - -}	{NA}	{GO:0016021; integral to membrane; cellular_component GO:0016020; membrane; cellular_component}	{XM_015908651.1; PREDICTED: Acropora digitifera uncharacterized LOC107343095 (LOC107343095), mRNA}	{PF00892:EamA-like transporter family}
transcript_HQ_E2_1_transcript8109/f4p0/2101	{KXJ25312.1; Transmembrane anterior posterior transformation protein 1 [Exaiptasia pallida]}	{sp|Q6NXT6|TAPT1_HUMAN; Transmembrane anterior posterior transformation protein 1 homolog OS=Homo sapiens GN=TAPT1 PE=1 SV=1}	{sko:100371362; - - - - -}	{7300336; KOG2490 Predicted membrane protein S Function unknown ;}	{NA}	{XM_015916046.1; PREDICTED: Acropora digitifera transmembrane anterior posterior transformation protein 1 homolog (LOC107349854), mRNA}	{NA}
transcript_HQ_E2_1_transcript811/f2p0/3454	{XP_015769590.1; PREDICTED: kelch-like protein diablo [Acropora digitifera]}	{sp|Q2M0J9|KLHDB_DROPS; Kelch-like protein diablo OS=Drosophila pseudoobscura pseudoobscura GN=dbo PE=3 SV=2}	{nve:NEMVE_v1g209365; - - - - -}	{7294226; KOG4441 Proteins containing BTB/POZ and Kelch domains, involved in regulatory/signal transduction processes TR Signal transduction mechanisms ; General function prediction only ;}	{GO:0005515; protein binding; molecular_function}	{XM_015914104.1; PREDICTED: Acropora digitifera kelch-like protein diablo (LOC107348092), mRNA}	{PF01344:Kelch motif PF07646:Kelch motif PF00651:BTB/POZ domain}
transcript_HQ_E2_1_transcript8111/f2p0/2141	{XP_015775208.1; PREDICTED: tolloid-like protein 2 [Acropora digitifera]}	{sp|Q8JI28|TLL1_XENLA; Tolloid-like protein 1 OS=Xenopus laevis GN=tll1 PE=1 SV=1}	{adf:107348610; K14616 CUBN cubilin - ko04977; Organismal Systems; Digestive system; Vitamin digestion and absorption}	{Hs4557503; KOG4292 Cubilin, multiligand receptor mediating cobalamin absorption H Coenzyme transport and metabolism ;}	{NA}	{XM_015919722.1; PREDICTED: Acropora digitifera tolloid-like protein 2 (LOC107353375), mRNA}	{NA}
transcript_HQ_E2_1_transcript8112/f2p0/2089	{XP_015759690.1; PREDICTED: cysteine and tyrosine-rich protein 1-like [Acropora digitifera]}	{NA}	{NA}	{NA}	{GO:0007411; axon guidance; biological_process}	{XM_015904204.1; PREDICTED: Acropora digitifera cysteine and tyrosine-rich protein 1-like (LOC107338960), mRNA}	{PF15957:Commissureless}
transcript_HQ_E2_1_transcript8115/f2p0/2099	{XP_015756428.1; PREDICTED: beta-1,3-galactosyltransferase 5-like [Acropora digitifera]}	{sp|Q9Y2C3|B3GT5_HUMAN; Beta-1,3-galactosyltransferase 5 OS=Homo sapiens GN=B3GALT5 PE=2 SV=1}	{adf:107335889; K03766 B3GNT5 beta-1,3-N-acetylglucosaminyltransferase 5 2.4.1.206 ko00601; Metabolism; Glycan biosynthesis and metabolism; Glycosphingolipid biosynthesis - lacto and neolacto series}	{Hs5174397; KOG2287 Galactosyltransferases G Carbohydrate transport and metabolism ;}	{GO:0006486; protein glycosylation; biological_process GO:0016020; membrane; cellular_component GO:0008378; galactosyltransferase activity; molecular_function GO:0016757; transferase activity, transferring glycosyl groups; molecular_function}	{XM_015900942.1; PREDICTED: Acropora digitifera beta-1,3-galactosyltransferase 5-like (LOC107335889), mRNA}	{PF01762:Galactosyltransferase PF02434:Fringe-like}
transcript_HQ_E2_1_transcript8116/f17p0/2088	{XP_015774094.1; PREDICTED: T-complex protein 1 subunit gamma-like [Acropora digitifera]}	{sp|P50143|TCPG_XENLA; T-complex protein 1 subunit gamma OS=Xenopus laevis GN=cct3 PE=2 SV=2}	{adf:107352273; K09495 CCT3, TRIC5 T-complex protein 1 subunit gamma - -}	{Hs20539011; KOG0364 Chaperonin complex component, TCP-1 gamma subunit (CCT3) O Posttranslational modification, protein turnover, chaperones ;}	{GO:0005524; ATP binding; molecular_function}	{XM_015918608.1; PREDICTED: Acropora digitifera T-complex protein 1 subunit gamma-like (LOC107352273), mRNA}	{PF00118:TCP-1/cpn60 chaperonin family}
transcript_HQ_E2_1_transcript8119/f2p0/2104	{XP_015750758.1; PREDICTED: polyadenylate-binding protein 5-like isoform X5 [Acropora digitifera]}	{NA}	{adf:107338175; - - - - -}	{CE07989; KOG0148 Apoptosis-promoting RNA-binding protein TIA-1/TIAR (RRM superfamily) AJ RNA processing and modification ; Translation, ribosomal structure and biogenesis ;}	{GO:0003676; nucleic acid binding; molecular_function}	{XM_015895278.1; PREDICTED: Acropora digitifera polyadenylate-binding protein 5-like (LOC107330709), transcript variant X11, mRNA}	{PF00076:RNA recognition motif. (a.k.a. RRM, RBD, or RNP domain) PF16367:RNA recognition motif}
transcript_HQ_E2_1_transcript8122/f3p0/2110	{XP_015771443.1; PREDICTED: vacuolar-sorting protein SNF8-like [Acropora digitifera]}	{sp|Q96H20|SNF8_HUMAN; Vacuolar-sorting protein SNF8 OS=Homo sapiens GN=SNF8 PE=1 SV=1}	{nve:NEMVE_v1g178046; K12188 SNF8, EAP30 ESCRT-II complex subunit VPS22 - ko04144; Cellular Processes; Transport and catabolism; Endocytosis}	{Hs21361380; KOG3341 RNA polymerase II transcription factor complex subunit K Transcription ;}	{NA}	{XM_015915957.1; PREDICTED: Acropora digitifera vacuolar-sorting protein SNF8-like (LOC107349760), mRNA}	{NA}
transcript_HQ_E2_1_transcript8123/f2p0/2106	{KXJ10784.1; hypothetical protein AC249_AIPGENE21808 [Exaiptasia pallida]}	{NA}	{adf:107331754; - - - - -}	{NA}	{NA}	{XR_001565126.1; PREDICTED: Acropora digitifera uncharacterized LOC107347642 (LOC107347642), ncRNA}	{NA}
transcript_HQ_E2_1_transcript8128/f6p0/2105	{XP_015760691.1; PREDICTED: cyclin-dependent kinase inhibitor 1-like [Acropora digitifera]}	{sp|P46529|CDN1B_NEOVI; Cyclin-dependent kinase inhibitor 1B (Fragment) OS=Neovison vison GN=CDKN1B PE=2 SV=1}	{pbi:103052025; K06625 CDKN1A, P21, CIP1 cyclin-dependent kinase inhibitor 1A - ko04012; Environmental Information Processing; Signal transduction; ErbB signaling pathway | ko04630; Environmental Information Processing; Signal transduction; Jak-STAT signaling pathway | ko04066; Environmental Information Processing; Signal transduction; HIF-1 signaling pathway | ko04068; Environmental Information Processing; Signal transduction; FoxO signaling pathway | ko04151; Environmental Information Processing; Signal transduction; PI3K-Akt signaling pathway | ko04110; Cellular Processes; Cell growth and death; Cell cycle | ko04115; Cellular Processes; Cell growth and death; p53 signaling pathway | ko04921; Organismal Systems; Endocrine system; Oxytocin signaling pathway | ko05200; Human Diseases; Cancers: Overview; Pathways in cancer | ko05202; Human Diseases; Cancers: Overview; Transcriptional misregulation in cancer | ko05206; Human Diseases; Cancers: Overview; MicroRNAs in cancer | ko05205; Human Diseases; Cancers: Overview; Proteoglycans in cancer | ko05203; Human Diseases; Cancers: Overview; Viral carcinogenesis | ko05214; Human Diseases; Cancers: Specific types; Glioma | ko05220; Human Diseases; Cancers: Specific types; Chronic myeloid leukemia | ko05218; Human Diseases; Cancers: Specific types; Melanoma | ko05219; Human Diseases; Cancers: Specific types; Bladder cancer | ko05215; Human Diseases; Cancers: Specific types; Prostate cancer | ko05224; Human Diseases; Cancers: Specific types; Breast cancer | ko05166; Human Diseases; Infectious diseases: Viral; HTLV-I infection | ko05161; Human Diseases; Infectious diseases: Viral; Hepatitis B | ko05160; Human Diseases; Infectious diseases: Viral; Hepatitis C | ko05169; Human Diseases; Infectious diseases: Viral; Epstein-Barr virus infection | ko01522; Human Diseases; Drug resistance: Antineoplastic; Endocrine resistance | ko01524; Human Diseases; Drug resistance: Antineoplastic; Platinum drug resistance}	{Hs4757962; KOG4743 Cyclin-dependent kinase inhibitor T Signal transduction mechanisms ;}	{GO:0007050; cell cycle arrest; biological_process GO:0004861; cyclin-dependent protein kinase inhibitor activity; molecular_function GO:0005634; nucleus; cellular_component}	{XM_015905205.1; PREDICTED: Acropora digitifera cyclin-dependent kinase inhibitor 1-like (LOC107339872), mRNA}	{PF02234:Cyclin-dependent kinase inhibitor}
transcript_HQ_E2_1_transcript813/f2p0/3467	{XP_001630185.1; predicted protein [Nematostella vectensis]}	{NA}	{nve:NEMVE_v1g233056; - - - - -}	{NA}	{GO:0050790; regulation of catalytic activity; biological_process GO:0004197; cysteine-type endopeptidase activity; molecular_function}	{XM_015910048.1; PREDICTED: Acropora digitifera cathepsin B-like cysteine proteinase 4 (LOC107344399), mRNA}	{PF08127:Peptidase family C1 propeptide}
transcript_HQ_E2_1_transcript8130/f2p0/2094	{XP_015775026.1; PREDICTED: uncharacterized protein LOC107353203 isoform X3 [Acropora digitifera]}	{NA}	{adf:107353203; - - - - -}	{NA}	{NA}	{XM_015919540.1; PREDICTED: Acropora digitifera uncharacterized LOC107353203 (LOC107353203), transcript variant X3, mRNA}	{NA}
transcript_HQ_E2_1_transcript8131/f2p0/2106	{XP_015758106.1; PREDICTED: serine-rich adhesin for platelets-like [Acropora digitifera]}	{NA}	{adf:107337465; - - - - -}	{NA}	{NA}	{XM_015902620.1; PREDICTED: Acropora digitifera serine-rich adhesin for platelets-like (LOC107337465), mRNA}	{NA}
transcript_HQ_E2_1_transcript8132/f3p0/2092	{XP_015763171.1; PREDICTED: tryptophan 2,3-dioxygenase-like [Acropora digitifera]}	{sp|O77457|T23O_ANOGA; Tryptophan 2,3-dioxygenase OS=Anopheles gambiae GN=AGAP002721 PE=2 SV=1}	{nve:NEMVE_v1g157887; K00453 E1.13.11.11, TDO2 tryptophan 2,3-dioxygenase 1.13.11.11 ko00380; Metabolism; Amino acid metabolism; Tryptophan metabolism}	{7292578; KOG3906 Tryptophan 2,3-dioxygenase E Amino acid transport and metabolism ;}	{GO:0020037; heme binding; molecular_function GO:0019441; tryptophan catabolic process to kynurenine; biological_process GO:0004833; tryptophan 2,3-dioxygenase activity; molecular_function}	{XM_015907685.1; PREDICTED: Acropora digitifera tryptophan 2,3-dioxygenase-like (LOC107342208), mRNA}	{PF03301:Tryptophan 2,3-dioxygenase}
transcript_HQ_E2_1_transcript8134/f2p0/2103	{XP_015764599.1; PREDICTED: aklaviketone reductase DauE-like [Acropora digitifera]}	{sp|Q53882|DNRE_STRS5; Aklaviketone reductase DauE OS=Streptomyces sp. (strain C5) GN=dauE PE=1 SV=1}	{caby:Cabys_2391; - - - - -}	{NA}	{GO:0019028; viral capsid; cellular_component}	{XM_015909113.1; PREDICTED: Acropora digitifera aklaviketone reductase DauE-like (LOC107343538), mRNA}	{PF03688:Nepovirus coat protein, C-terminal domain}
transcript_HQ_E2_1_transcript8138/f2p0/2110	{XP_015763416.1; PREDICTED: uncharacterized protein LOC107342433 [Acropora digitifera]}	{NA}	{NA}	{NA}	{NA}	{XM_015907930.1; PREDICTED: Acropora digitifera uncharacterized LOC107342433 (LOC107342433), mRNA}	{NA}
transcript_HQ_E2_1_transcript814/f2p0/3459	{XP_015775018.1; PREDICTED: fermitin family homolog 2-like [Acropora digitifera]}	{sp|Q8CIB5|FERM2_MOUSE; Fermitin family homolog 2 OS=Mus musculus GN=Fermt2 PE=1 SV=1}	{nve:NEMVE_v1g212713; K17083 FERMT2, KIND2 kindlin 2 - -}	{Hs14753497; KOG3727 Mitogen inducible gene product (contains ERM and PH domains) D Cell cycle control, cell division, chromosome partitioning ;}	{NA}	{XM_015919532.1; PREDICTED: Acropora digitifera fermitin family homolog 2-like (LOC107353209), mRNA}	{NA}
transcript_HQ_E2_1_transcript8141/f18p0/2085	{XP_015765122.1; PREDICTED: 60S ribosome subunit biogenesis protein NIP7 homolog isoform X1 [Acropora digitifera]}	{sp|Q503P2|NIP7_DANRE; 60S ribosome subunit biogenesis protein NIP7 homolog OS=Danio rerio GN=nip7 PE=2 SV=1}	{xma:102220227; K07565 NIP7 60S ribosome subunit biogenesis protein NIP7 - -}	{Hs7705437; KOG3492 Ribosome biogenesis protein NIP7 J Translation, ribosomal structure and biogenesis ;}	{NA}	{XM_015909636.1; PREDICTED: Acropora digitifera 60S ribosome subunit biogenesis protein NIP7 homolog (LOC107344030), transcript variant X1, mRNA}	{NA}
transcript_HQ_E2_1_transcript8142/f5p0/2063	{NA}	{NA}	{NA}	{NA}	{NA}	{NA}	{NA}
transcript_HQ_E2_1_transcript8143/f2p0/2091	{KXJ27717.1; hypothetical protein AC249_AIPGENE16835 [Exaiptasia pallida]}	{NA}	{hmg:100210827; - - - - -}	{NA}	{NA}	{XM_015908858.1; PREDICTED: Acropora digitifera uncharacterized LOC107343290 (LOC107343290), mRNA}	{NA}
transcript_HQ_E2_1_transcript8145/f2p0/2106	{XP_015758493.1; PREDICTED: major vault protein-like isoform X1 [Acropora digitifera]}	{sp|P34118|MVPA_DICDI; Major vault protein alpha OS=Dictyostelium discoideum GN=mvpA PE=1 SV=1}	{adf:107337774; K17266 MVP major vault protein - -}	{NA}	{NA}	{XM_015903008.1; PREDICTED: Acropora digitifera major vault protein alpha-like (LOC107337774), transcript variant X2, mRNA}	{NA}
transcript_HQ_E2_1_transcript8147/f2p0/2095	{XP_015753171.1; PREDICTED: ras-related protein Rab-14-like [Acropora digitifera]}	{sp|P61106|RAB14_HUMAN; Ras-related protein Rab-14 OS=Homo sapiens GN=RAB14 PE=1 SV=4}	{adf:107332934; K07881 RAB14 Ras-related protein Rab-14 - ko04152; Environmental Information Processing; Signal transduction; AMPK signaling pathway}	{Hs19923483; KOG0097 GTPase Rab14, small G protein superfamily U Intracellular trafficking, secretion, and vesicular transport ;}	{GO:0007264; small GTPase mediated signal transduction; biological_process GO:0005525; GTP binding; molecular_function}	{XR_001561102.1; PREDICTED: Acropora digitifera uncharacterized LOC107329810 (LOC107329810), ncRNA}	{PF00071:Ras family}
transcript_HQ_E2_1_transcript8149/f2p0/2099	{XP_015762636.1; PREDICTED: ferric-chelate reductase 1-like isoform X4 [Acropora digitifera]}	{sp|A2VE04|FRRS1_BOVIN; Ferric-chelate reductase 1 OS=Bos taurus GN=FRRS1 PE=2 SV=1}	{dpx:DAPPUDRAFT_318464; - - - - -}	{CE23540; KOG4293 Predicted membrane protein, contains DoH and Cytochrome b-561/ferric reductase transmembrane domains T Signal transduction mechanisms ;}	{GO:0016021; integral to membrane; cellular_component GO:0017176; phosphatidylinositol N-acetylglucosaminyltransferase activity; molecular_function GO:0006506; GPI anchor biosynthetic process; biological_process GO:0007186; G-protein coupled receptor protein signaling pathway; biological_process GO:0009055; NA GO:0004930; G-protein coupled receptor activity; molecular_function}	{XM_015907151.1; PREDICTED: Acropora digitifera ferric-chelate reductase 1-like (LOC107341692), transcript variant X6, mRNA}	{PF01292:Prokaryotic cytochrome b561 PF06432:Phosphatidylinositol N-acetylglucosaminyltransferase PF00001:7 transmembrane receptor (rhodopsin family)}
transcript_HQ_E2_1_transcript8150/f2p0/2093	{XP_015759239.1; PREDICTED: putative carbonic anhydrase-like protein 2 [Acropora digitifera]}	{sp|Q92051|CAHZ_DANRE; Carbonic anhydrase OS=Danio rerio GN=cahz PE=1 SV=2}	{adf:107338486; - - - - -}	{Hs4885099; KOG0382 Carbonic anhydrase R General function prediction only ;}	{NA}	{XM_015903883.1; PREDICTED: Acropora digitifera putative carbonic anhydrase-like protein 2 (LOC107338486), transcript variant X3, mRNA}	{NA}
transcript_HQ_E2_1_transcript8152/f2p0/2107	{XP_015754114.1; PREDICTED: solute carrier family 15 member 4-like isoform X1 [Acropora digitifera]}	{sp|Q68F72|S15A4_XENLA; Solute carrier family 15 member 4 OS=Xenopus laevis GN=slc15a4 PE=2 SV=1}	{adf:107333771; K14638 SLC15A3_4, PHT solute carrier family 15 (peptide/histidine transporter), member 3/4 - -}	{Hs21717816; KOG1237 H+/oligopeptide symporter E Amino acid transport and metabolism ;}	{GO:0016020; membrane; cellular_component GO:0005215; NA GO:0006810; transport; biological_process}	{XM_015898628.1; PREDICTED: Acropora digitifera solute carrier family 15 member 4-like (LOC107333771), transcript variant X1, mRNA}	{PF00854:POT family}
transcript_HQ_E2_1_transcript8154/f13p0/2087	{XP_015772461.1; PREDICTED: aldehyde dehydrogenase family 8 member A1-like [Acropora digitifera]}	{sp|Q66I21|AL8A1_DANRE; Aldehyde dehydrogenase family 8 member A1 OS=Danio rerio GN=aldh8a1 PE=2 SV=1}	{nve:NEMVE_v1g89632; - - - - -}	{Hs12007648; KOG2450 Aldehyde dehydrogenase C Energy production and conversion ;}	{GO:0016491; oxidoreductase activity; molecular_function GO:0055114; oxidation-reduction process; biological_process GO:0008152; NA}	{XM_015916975.1; PREDICTED: Acropora digitifera aldehyde dehydrogenase family 8 member A1-like (LOC107350740), mRNA}	{PF00171:Aldehyde dehydrogenase family}
transcript_HQ_E2_1_transcript8156/f3p0/2080	{XP_015780829.1; PREDICTED: LOW QUALITY PROTEIN: UBX domain-containing protein 6-like [Acropora digitifera]}	{sp|Q9BZV1|UBXN6_HUMAN; UBX domain-containing protein 6 OS=Homo sapiens GN=UBXN6 PE=1 SV=1}	{lcm:102365047; K14011 UBXN6, UBXD1 UBX domain-containing protein 6 - ko04141; Genetic Information Processing; Folding, sorting and degradation; Protein processing in endoplasmic reticulum}	{Hs13376854; KOG2699 Predicted ubiquitin regulatory protein O Posttranslational modification, protein turnover, chaperones ;}	{GO:0005515; protein binding; molecular_function}	{XM_015925343.1; PREDICTED: Acropora digitifera UBX domain-containing protein 6-like (LOC107358758), mRNA}	{PF00789:UBX domain}
transcript_HQ_E2_1_transcript8162/f2p0/2104	{XP_015775017.1; PREDICTED: Sjoegren syndrome/scleroderma autoantigen 1 homolog [Acropora digitifera]}	{sp|P56873|SSA27_MOUSE; Sjoegren syndrome/scleroderma autoantigen 1 homolog OS=Mus musculus GN=Sssca1 PE=1 SV=1}	{pale:102889315; - - - - -}	{Hs5453838; KOG4537 Zn-ribbon-containing protein implicated in mitosis DV Cell cycle control, cell division, chromosome partitioning ; Defense mechanisms ;}	{NA}	{XM_015919531.1; PREDICTED: Acropora digitifera Sjoegren syndrome/scleroderma autoantigen 1 homolog (LOC107353208), mRNA}	{NA}
transcript_HQ_E2_1_transcript8164/f2p0/2098	{XP_015770040.1; PREDICTED: cytochrome P450 27C1-like [Acropora digitifera]}	{sp|P0DOX0|C27C1_LITCT; Cytochrome P450 27C1 OS=Lithobates catesbeiana GN=cyp27c1 PE=1 SV=1}	{cpic:101935484; K17951 CYP27C cytochrome P450 family 27 subfamily C - -; cpic:101935484; K17951 CYP27C cytochrome P450 family 27 subfamily C - -}	{Hs22043571; KOG0159 Cytochrome P450 CYP11/CYP12/CYP24/CYP27 subfamilies Q Secondary metabolites biosynthesis, transport and catabolism ;}	{GO:0020037; heme binding; molecular_function GO:0016705; oxidoreductase activity, acting on paired donors, with incorporation or reduction of molecular oxygen; molecular_function GO:0055114; oxidation-reduction process; biological_process GO:0005506; iron ion binding; molecular_function}	{XM_015914554.1; PREDICTED: Acropora digitifera cytochrome P450 27C1-like (LOC107348512), mRNA}	{PF00067:Cytochrome P450}
transcript_HQ_E2_1_transcript8166/f2p0/2076	{XP_001623401.1; predicted protein [Nematostella vectensis]}	{sp|Q5SXM1|ZN678_HUMAN; Zinc finger protein 678 OS=Homo sapiens GN=ZNF678 PE=2 SV=1}	{bfo:BRAFLDRAFT_57245; - - - - -}	{Hs17482583; KOG1721 FOG: Zn-finger R General function prediction only ;}	{GO:0008270; zinc ion binding; molecular_function GO:0003677; DNA binding; molecular_function GO:0035556; intracellular signal transduction; biological_process GO:0046872; metal ion binding; molecular_function}	{XM_015923829.1; PREDICTED: Acropora digitifera zinc finger and SCAN domain-containing protein 2-like (LOC107357189), transcript variant X2, mRNA}	{PF00130:Phorbol esters/diacylglycerol binding domain (C1 domain) PF02892:BED zinc finger PF16622:zinc-finger C2H2-type PF06467:MYM-type Zinc finger with FCS sequence motif PF13465:Zinc-finger double domain PF01428:AN1-like Zinc finger PF13912:C2H2-type zinc finger PF00096:Zinc finger, C2H2 type}
transcript_HQ_E2_1_transcript8167/f2p0/2099	{XP_015765363.1; PREDICTED: stAR-related lipid transfer protein 13-like isoform X2 [Acropora digitifera]}	{sp|Q9R0Z9|RHG07_MOUSE; Rho GTPase-activating protein 7 OS=Mus musculus GN=Dlc1 PE=1 SV=2}	{adf:107344222; K20632 DLC deleted in liver cancer protein - -}	{Hs16445031; KOG2200 Tumour suppressor protein p122-RhoGAP/DLC1 T Signal transduction mechanisms ;}	{GO:0007165; signal transduction; biological_process GO:0008289; lipid binding; molecular_function}	{XM_015909892.1; PREDICTED: Acropora digitifera stAR-related lipid transfer protein 13-like (LOC107344222), transcript variant X4, mRNA}	{PF01852:START domain PF00620:RhoGAP domain}
transcript_HQ_E2_1_transcript8169/f2p0/2063	{XP_015752926.1; PREDICTED: transcriptional regulator ATRX-like [Acropora digitifera]}	{sp|P82798|ATRX_MACEU; Transcriptional regulator ATRX (Fragment) OS=Macropus eugenii GN=ATRX PE=2 SV=1}	{adf:107332693; K10779 ATRX transcriptional regulator ATRX 3.6.4.12 -}	{Hs20336205; KOG1015 Transcription regulator XNP/ATRX, DEAD-box superfamily K Transcription ;}	{NA}	{XM_015897440.1; PREDICTED: Acropora digitifera transcriptional regulator ATRX-like (LOC107332693), mRNA}	{NA}
transcript_HQ_E2_1_transcript817/f2p0/3424	{XP_015778642.1; PREDICTED: uncharacterized protein LOC107356554 [Acropora digitifera]}	{sp|Q6AZT7|NPHP3_XENLA; Nephrocystin-3 OS=Xenopus laevis GN=nphp3 PE=2 SV=1}	{adf:107334822; - - - - -}	{CE23882; KOG1840 Kinesin light chain Z Cytoskeleton ;}	{GO:0009036; Type II site-specific deoxyribonuclease activity; molecular_function GO:0043531; ADP binding; molecular_function GO:0009307; DNA restriction-modification system; biological_process GO:0005524; ATP binding; molecular_function GO:0005515; protein binding; molecular_function GO:0003677; DNA binding; molecular_function}	{XM_015923156.1; PREDICTED: Acropora digitifera uncharacterized LOC107356554 (LOC107356554), mRNA}	{PF13176:Tetratricopeptide repeat PF00515:Tetratricopeptide repeat PF00004:ATPase family associated with various cellular activities (AAA) PF13374:Tetratricopeptide repeat PF09568:MjaI restriction endonuclease PF13181:Tetratricopeptide repeat PF13414:TPR repeat PF13174:Tetratricopeptide repeat PF00931:NB-ARC domain}
transcript_HQ_E2_1_transcript8173/f6p0/2089	{XP_015774609.1; PREDICTED: GDP-fucose transporter 1-like [Acropora digitifera]}	{sp|A7S1L6|FUCT1_NEMVE; GDP-fucose transporter 1 OS=Nematostella vectensis GN=slc35c1 PE=3 SV=1}	{hmg:100204400; K15279 SLC35C1, FUCT1 solute carrier family 35 (GDP-fucose transporter), member C1 - -}	{Hs19923531; KOG1442 GDP-fucose transporter GOU Carbohydrate transport and metabolism ; Posttranslational modification, protein turnover, chaperones ; Intracellular trafficking, secretion, and vesicular transport ;}	{GO:0016021; integral to membrane; cellular_component GO:0016020; membrane; cellular_component}	{XM_015919123.1; PREDICTED: Acropora digitifera GDP-fucose transporter 1-like (LOC107352810), mRNA}	{PF00892:EamA-like transporter family}
transcript_HQ_E2_1_transcript8174/f26p0/2071	{XP_015774506.1; PREDICTED: Krueppel-like factor 11 isoform X2 [Acropora digitifera]}	{sp|Q13118|KLF10_HUMAN; Krueppel-like factor 10 OS=Homo sapiens GN=KLF10 PE=1 SV=1}	{cjo:107312226; K09209 KLF10_11, TIEG krueppel-like factor 10/11 - -}	{Hs5032177; KOG1721 FOG: Zn-finger R General function prediction only ;}	{GO:0046872; metal ion binding; molecular_function}	{XM_015919020.1; PREDICTED: Acropora digitifera Krueppel-like factor 10 (LOC107352712), transcript variant X3, mRNA}	{PF13912:C2H2-type zinc finger PF13465:Zinc-finger double domain PF00096:Zinc finger, C2H2 type}
transcript_HQ_E2_1_transcript8175/f21p0/2012	{XP_015775086.1; PREDICTED: heterogeneous nuclear ribonucleoproteins A1 homolog [Acropora digitifera]}	{sp|P17130|ROA1_XENLA; Heterogeneous nuclear ribonucleoproteins A1 homolog OS=Xenopus laevis GN=hnrnpa1 PE=2 SV=1}	{dpo:Dpse_GA27393; K14411 MSI RNA-binding protein Musashi - ko03015; Genetic Information Processing; Translation; mRNA surveillance pathway}	{7299788; KOG0118 FOG: RRM domain R General function prediction only ;}	{GO:0003676; nucleic acid binding; molecular_function}	{XM_015919600.1; PREDICTED: Acropora digitifera heterogeneous nuclear ribonucleoproteins A1 homolog (LOC107353272), mRNA}	{PF00076:RNA recognition motif. (a.k.a. RRM, RBD, or RNP domain) PF16367:RNA recognition motif}
transcript_HQ_E2_1_transcript8176/f3p0/2049	{XP_015773124.1; PREDICTED: zinc finger C3H1 domain-containing protein-like [Acropora digitifera]}	{sp|O60293|ZC3H1_HUMAN; Zinc finger C3H1 domain-containing protein OS=Homo sapiens GN=ZFC3H1 PE=1 SV=3}	{aam:106488158; - - - - -}	{Hs22058499; KOG4839 Uncharacterized conserved protein S Function unknown ;}	{GO:0005515; protein binding; molecular_function GO:0046983; protein dimerization activity; molecular_function GO:0006355; regulation of transcription, DNA-dependent; biological_process}	{XM_015917638.1; PREDICTED: Acropora digitifera zinc finger C3H1 domain-containing protein-like (LOC107351349), mRNA}	{PF08671:Anti-repressor SinI PF13181:Tetratricopeptide repeat}
transcript_HQ_E2_1_transcript8178/f2p0/2104	{XP_015774504.1; PREDICTED: Krueppel-like factor 11 isoform X1 [Acropora digitifera]}	{sp|Q13118|KLF10_HUMAN; Krueppel-like factor 10 OS=Homo sapiens GN=KLF10 PE=1 SV=1}	{cjo:107312226; K09209 KLF10_11, TIEG krueppel-like factor 10/11 - -}	{Hs5032177; KOG1721 FOG: Zn-finger R General function prediction only ;}	{GO:0046872; metal ion binding; molecular_function}	{XM_015919021.1; PREDICTED: Acropora digitifera Krueppel-like factor 10 (LOC107352712), transcript variant X4, mRNA}	{PF13465:Zinc-finger double domain PF13912:C2H2-type zinc finger PF00096:Zinc finger, C2H2 type}
transcript_HQ_E2_1_transcript8179/f2p0/2132	{XP_001630525.1; predicted protein [Nematostella vectensis]}	{sp|Q5W041|ARMC3_HUMAN; Armadillo repeat-containing protein 3 OS=Homo sapiens GN=ARMC3 PE=2 SV=2}	{tad:TRIADDRAFT_57401; - - - - -}	{NA}	{GO:0006886; intracellular protein transport; biological_process GO:0043248; proteasome assembly; biological_process GO:0005515; protein binding; molecular_function GO:0030117; membrane coat; cellular_component GO:0016192; vesicle-mediated transport; biological_process}	{XM_015896810.1; PREDICTED: Acropora digitifera armadillo repeat-containing protein 3-like (LOC107332081), mRNA}	{PF01602:Adaptin N terminal region PF00514:Armadillo/beta-catenin-like repeat PF10508:Proteasome non-ATPase 26S subunit PF02985:HEAT repeat}
transcript_HQ_E2_1_transcript8181/f2p0/2115	{XP_001625132.1; predicted protein [Nematostella vectensis]}	{sp|Q9VZF4|FBXW7_DROME; F-box/WD repeat-containing protein 7 OS=Drosophila melanogaster GN=ago PE=1 SV=1}	{sko:100375604; - - - - -}	{7292465; KOG0274 Cdc4 and related F-box and WD-40 proteins R General function prediction only ;}	{GO:0006355; regulation of transcription, DNA-dependent; biological_process GO:0005515; protein binding; molecular_function GO:0005634; nucleus; cellular_component GO:0016021; integral to membrane; cellular_component}	{XM_015899618.1; PREDICTED: Acropora digitifera F-box/WD repeat-containing protein 7-like (LOC107334661), mRNA}	{PF06881:RNA polymerase II transcription factor SIII (Elongin) subunit A PF00400:WD domain, G-beta repeat PF15966:F-box PF07569:TUP1-like enhancer of split PF12937:F-box-like PF00646:F-box domain}
transcript_HQ_E2_1_transcript8182/f3p0/2121	{XP_015761405.1; PREDICTED: uncharacterized protein LOC107340565 [Acropora digitifera]}	{NA}	{tad:TRIADDRAFT_53553; - - - - -}	{NA}	{NA}	{XM_015905919.1; PREDICTED: Acropora digitifera uncharacterized LOC107340565 (LOC107340565), mRNA}	{NA}
transcript_HQ_E2_1_transcript8184/f2p0/2099	{XP_015768998.1; PREDICTED: uncharacterized protein LOC107347552 [Acropora digitifera]}	{NA}	{aqu:105312232; - - - - -}	{NA}	{NA}	{XM_015913512.1; PREDICTED: Acropora digitifera uncharacterized LOC107347552 (LOC107347552), mRNA}	{NA}
transcript_HQ_E2_1_transcript8187/f2p0/2095	{KXJ22979.1; E3 ubiquitin-protein ligase TM129 [Exaiptasia pallida]}	{sp|Q0IJ33|TM129_XENTR; E3 ubiquitin-protein ligase TM129 OS=Xenopus tropicalis GN=tmem129 PE=2 SV=1}	{nve:NEMVE_v1g196963; - - - - -}	{7296860; KOG3899 Uncharacterized conserved protein S Function unknown ;}	{NA}	{XM_015918993.1; PREDICTED: Acropora digitifera uncharacterized LOC107352660 (LOC107352660), transcript variant X4, mRNA}	{NA}
transcript_HQ_E2_1_transcript8190/f3p0/2095	{XP_015778321.1; PREDICTED: craniofacial development protein 1-like [Acropora digitifera]}	{sp|Q75UQ2|CFDP1_RAT; Craniofacial development protein 1 OS=Rattus norvegicus GN=Cfdp1 PE=1 SV=1}	{adf:107356195; - - - - -}	{Hs5453567; KOG4776 Uncharacterized conserved protein BCNT S Function unknown ;}	{GO:0006270; DNA-dependent DNA replication initiation; biological_process GO:0000276; mitochondrial proton-transporting ATP synthase complex, coupling factor F(o); cellular_component GO:0016787; hydrolase activity; molecular_function GO:0015986; ATP synthesis coupled proton transport; biological_process GO:0000290; deadenylation-dependent decapping of nuclear-transcribed mRNA; biological_process GO:0015078; hydrogen ion transmembrane transporter activity; molecular_function}	{XM_015922835.1; PREDICTED: Acropora digitifera craniofacial development protein 1-like (LOC107356195), mRNA}	{PF02724:CDC45-like protein PF05652:Scavenger mRNA decapping enzyme (DcpS) N-terminal PF05680:ATP synthase E chain}
transcript_HQ_E2_1_transcript8194/f2p0/2113	{XP_015766899.1; PREDICTED: protein LSM14 homolog A-A-like [Acropora digitifera]}	{sp|Q6NVR8|LS14A_XENTR; Protein LSM14 homolog A OS=Xenopus tropicalis GN=lsm14a PE=2 SV=1}	{amj:102576328; K18749 LSM14, RAP55, SCD6 protein LSM14 - -}	{Hs17483092; KOG1073 Uncharacterized mRNA-associated protein RAP55 U Intracellular trafficking, secretion, and vesicular transport ;}	{NA}	{XM_015911413.1; PREDICTED: Acropora digitifera protein LSM14 homolog A-A-like (LOC107345677), mRNA}	{NA}
transcript_HQ_E2_1_transcript8197/f2p0/2092	{XP_015778327.1; PREDICTED: glucose-induced degradation protein 8 homolog [Acropora digitifera]}	{sp|A7SWD3|GID8_NEMVE; Glucose-induced degradation protein 8 homolog OS=Nematostella vectensis GN=v1g247787 PE=3 SV=1}	{cmk:103190395; - - - - -}	{Hs8923557; KOG2659 LisH motif-containing protein Z Cytoskeleton ;}	{GO:0005515; protein binding; molecular_function}	{XM_015922841.1; PREDICTED: Acropora digitifera glucose-induced degradation protein 8 homolog (LOC107356203), mRNA}	{PF08513:LisH}
transcript_HQ_E2_1_transcript82/f3p0/4708	{XP_015755672.1; PREDICTED: transient receptor potential cation channel subfamily A member 1-like isoform X3 [Acropora digitifera]}	{sp|Q8BLA8|TRPA1_MOUSE; Transient receptor potential cation channel subfamily A member 1 OS=Mus musculus GN=Trpa1 PE=1 SV=1}	{adf:107335199; K04984 TRPA1, ANKTM1 transient receptor potential cation channel subfamily A member 1 - ko04750; Organismal Systems; Sensory system; Inflammatory mediator regulation of TRP channels}	{Hs6601590; KOG0510 Ankyrin repeat protein R General function prediction only ;}	{GO:0016020; membrane; cellular_component GO:0055085; transmembrane transport; biological_process GO:0030269; tetrahydromethanopterin S-methyltransferase activity; molecular_function GO:0005216; ion channel activity; molecular_function GO:0016021; integral to membrane; cellular_component GO:0015948; methanogenesis; biological_process GO:0005515; protein binding; molecular_function GO:0006811; ion transport; biological_process}	{XM_015900187.1; PREDICTED: Acropora digitifera transient receptor potential cation channel subfamily A member 1-like (LOC107335199), transcript variant X4, mRNA}	{PF05440:Tetrahydromethanopterin S-methyltransferase subunit B PF01284:Membrane-associating domain PF00520:Ion transport protein PF00023:Ankyrin repeat PF13606:Ankyrin repeat}
transcript_HQ_E2_1_transcript820/f2p0/3418	{XP_015777483.1; PREDICTED: sodium channel and clathrin linker 1-like [Acropora digitifera]}	{sp|Q96NL6|SCLT1_HUMAN; Sodium channel and clathrin linker 1 OS=Homo sapiens GN=SCLT1 PE=1 SV=2}	{crg:105335796; - - - - -}	{NA}	{GO:0003684; damaged DNA binding; molecular_function GO:0051297; centrosome organization; biological_process GO:0006914; autophagy; biological_process GO:0006281; DNA repair; biological_process GO:0005813; centrosome; cellular_component}	{XM_015921997.1; PREDICTED: Acropora digitifera sodium channel and clathrin linker 1-like (LOC107355416), mRNA}	{PF11799:impB/mucB/samB family C-terminal domain PF04111:Autophagy protein Apg6 PF15964:Centrosomal colon cancer autoantigen protein family}
transcript_HQ_E2_1_transcript8200/f2p0/2093	{XP_015762846.1; PREDICTED: protein lin-52 homolog [Acropora digitifera]}	{sp|Q5NVP8|LIN52_PONAB; Protein lin-52 homolog OS=Pongo abelii GN=LIN52 PE=3 SV=1}	{shr:100933774; - - - - -}	{Hs14749392; KOG4402 Uncharacterized conserved protein S Function unknown ;}	{GO:0006351; transcription, DNA-dependent; biological_process GO:0007049; cell cycle; biological_process GO:0070176; DRM complex; cellular_component}	{XM_015907360.1; PREDICTED: Acropora digitifera protein lin-52 homolog (LOC107341884), mRNA}	{PF10044:Retinal tissue protein}
transcript_HQ_E2_1_transcript8201/f2p0/2039	{XP_015755501.1; PREDICTED: putative phosphatidate phosphatase [Acropora digitifera]}	{sp|Q9V576|WUN_DROME; Putative phosphatidate phosphatase OS=Drosophila melanogaster GN=wun PE=1 SV=2}	{adf:107335042; K01080 PPAP2 phosphatidate phosphatase 3.1.3.4 ko00561; Metabolism; Lipid metabolism; Glycerolipid metabolism | ko00564; Metabolism; Lipid metabolism; Glycerophospholipid metabolism | ko00565; Metabolism; Lipid metabolism; Ether lipid metabolism | ko00600; Metabolism; Lipid metabolism; Sphingolipid metabolism | ko04072; Environmental Information Processing; Signal transduction; Phospholipase D signaling pathway | ko04666; Organismal Systems; Immune system; Fc gamma R-mediated phagocytosis | ko04975; Organismal Systems; Digestive system; Fat digestion and absorption | ko05231; Human Diseases; Cancers: Overview; Choline metabolism in cancer}	{7303897; KOG3030 Lipid phosphate phosphatase and related enzymes of the PAP2 family I Lipid transport and metabolism ;}	{GO:0016021; integral to membrane; cellular_component GO:0016020; membrane; cellular_component}	{XM_015900015.1; PREDICTED: Acropora digitifera putative phosphatidate phosphatase (LOC107335042), mRNA}	{PF00892:EamA-like transporter family}
transcript_HQ_E2_1_transcript8202/f2p0/2093	{XP_015751861.1; PREDICTED: uncharacterized protein LOC107331748 isoform X10 [Acropora digitifera]}	{NA}	{adf:107331748; - - - - -}	{NA}	{GO:0042157; lipoprotein metabolic process; biological_process GO:0008289; lipid binding; molecular_function GO:0006869; lipid transport; biological_process GO:0005576; NA}	{XM_015896375.1; PREDICTED: Acropora digitifera uncharacterized LOC107331748 (LOC107331748), transcript variant X11, mRNA}	{PF05461:Apolipoprotein L}
transcript_HQ_E2_1_transcript8203/f3p0/2089	{XP_001640452.1; predicted protein [Nematostella vectensis]}	{sp|Q90YS3|RS2_ICTPU; 40S ribosomal protein S2 OS=Ictalurus punctatus GN=rps2 PE=2 SV=1}	{sasa:106601815; K02981 RP-S2e, RPS2 small subunit ribosomal protein S2e - ko03010; Genetic Information Processing; Translation; Ribosome; sasa:106601815; K02981 RP-S2e, RPS2 small subunit ribosomal protein S2e - ko03010; Genetic Information Processing; Translation; Ribosome}	{Hs15055539; KOG0877 40S ribosomal protein S2/30S ribosomal protein S5 J Translation, ribosomal structure and biogenesis ;}	{GO:0003723; RNA binding; molecular_function GO:0005840; ribosome; cellular_component GO:0003735; structural constituent of ribosome; molecular_function GO:0006412; translation; biological_process}	{XM_015904322.1; PREDICTED: Acropora digitifera inactive rhomboid protein 1-like (LOC107339081), mRNA}	{PF00333:Ribosomal protein S5, N-terminal domain PF03719:Ribosomal protein S5, C-terminal domain}
transcript_HQ_E2_1_transcript8204/f2p0/2090	{NA}	{NA}	{NA}	{NA}	{NA}	{XM_015897413.1; PREDICTED: Acropora digitifera ras-related C3 botulinum toxin substrate 1-like (LOC107332675), mRNA}	{NA}
transcript_HQ_E2_1_transcript8208/f9p0/2074	{XP_015766952.1; PREDICTED: cytochrome P450 27C1-like [Acropora digitifera]}	{sp|P48416|CP10_LYMST; Cytochrome P450 10 OS=Lymnaea stagnalis GN=CYP10 PE=2 SV=1}	{tad:TRIADDRAFT_19239; - - - - -}	{Hs4503213; KOG0159 Cytochrome P450 CYP11/CYP12/CYP24/CYP27 subfamilies Q Secondary metabolites biosynthesis, transport and catabolism ;}	{GO:0020037; heme binding; molecular_function GO:0016705; oxidoreductase activity, acting on paired donors, with incorporation or reduction of molecular oxygen; molecular_function GO:0055114; oxidation-reduction process; biological_process GO:0005506; iron ion binding; molecular_function}	{XM_015911466.1; PREDICTED: Acropora digitifera cytochrome P450 27C1-like (LOC107345739), mRNA}	{PF00067:Cytochrome P450}
transcript_HQ_E2_1_transcript8209/f3p0/2090	{XP_015766319.1; PREDICTED: tetraspanin-4-like [Acropora digitifera]}	{sp|Q9DCK3|TSN4_MOUSE; Tetraspanin-4 OS=Mus musculus GN=Tspan4 PE=1 SV=1}	{nve:NEMVE_v1g198816; - - - - -}	{Hs4507543; KOG3882 Tetraspanin family integral membrane protein R General function prediction only ;}	{GO:0016021; integral to membrane; cellular_component}	{XM_015910833.1; PREDICTED: Acropora digitifera tetraspanin-4-like (LOC107345129), mRNA}	{PF00335:Tetraspanin family}
transcript_HQ_E2_1_transcript821/f3p0/3539	{XP_015775429.1; PREDICTED: E3 ubiquitin-protein ligase RNF213-like [Acropora digitifera]}	{sp|Q63HN8|RN213_HUMAN; E3 ubiquitin-protein ligase RNF213 OS=Homo sapiens GN=RNF213 PE=1 SV=3}	{adf:107337255; - - - - -}	{NA}	{NA}	{XM_015919943.1; PREDICTED: Acropora digitifera E3 ubiquitin-protein ligase RNF213-like (LOC107353605), mRNA}	{NA}
transcript_HQ_E2_1_transcript8211/f2p0/2069	{XP_015767571.1; PREDICTED: NEDD8-conjugating enzyme UBC12-like [Acropora digitifera]}	{sp|O74549|UBC12_SCHPO; NEDD8-conjugating enzyme ubc12 OS=Schizosaccharomyces pombe (strain 972 / ATCC 24843) GN=ubc12 PE=3 SV=1}	{adf:107346299; K10579 UBE2M, UBC12 ubiquitin-conjugating enzyme E2 M - ko04120; Genetic Information Processing; Folding, sorting and degradation; Ubiquitin mediated proteolysis}	{SPCC777.10c; KOG0420 Ubiquitin-protein ligase O Posttranslational modification, protein turnover, chaperones ;}	{NA}	{XM_015912085.1; PREDICTED: Acropora digitifera NEDD8-conjugating enzyme UBC12-like (LOC107346299), mRNA}	{NA}
transcript_HQ_E2_1_transcript8212/f4p0/2038	{NA}	{NA}	{NA}	{NA}	{GO:0015232; heme transporter activity; molecular_function GO:0016020; membrane; cellular_component GO:0009401; phosphoenolpyruvate-dependent sugar phosphotransferase system; biological_process GO:0015886; heme transport; biological_process GO:0008982; protein-N(PI)-phosphohistidine-sugar phosphotransferase activity; molecular_function}	{XM_015916746.1; PREDICTED: Acropora digitifera juxtaposed with another zinc finger protein 1-like (LOC107350520), mRNA}	{PF16954:Haem-transporter, endosomal/lysosomal, haem-responsive gene PF13303:Phosphotransferase system, EIIC}
transcript_HQ_E2_1_transcript8213/f27p0/2036	{XP_001625444.1; predicted protein [Nematostella vectensis]}	{sp|Q2KID6|PLRG1_BOVIN; Pleiotropic regulator 1 OS=Bos taurus GN=PLRG1 PE=2 SV=1}	{oaa:100081411; K12862 PLRG1, PRL1, PRP46 pleiotropic regulator 1 - ko03040; Genetic Information Processing; Transcription; Spliceosome}	{Hs4505895; KOG0285 Pleiotropic regulator 1 A RNA processing and modification ;}	{GO:0005515; protein binding; molecular_function}	{XM_015895443.1; PREDICTED: Acropora digitifera pleiotropic regulator 1-like (LOC107330904), mRNA}	{PF00400:WD domain, G-beta repeat}
transcript_HQ_E2_1_transcript8215/f2p0/2098	{XP_001625860.1; predicted protein [Nematostella vectensis]}	{sp|Q711T7|NADE_MOUSE; Glutamine-dependent NAD(+) synthetase OS=Mus musculus GN=Nadsyn1 PE=1 SV=1}	{nve:NEMVE_v1g173435; K01950 E6.3.5.1, NADSYN1, QNS1, nadE NAD+ synthase (glutamine-hydrolysing) 6.3.5.1 ko00760; Metabolism; Metabolism of cofactors and vitamins; Nicotinate and nicotinamide metabolism}	{Hs22064098; KOG2303 Predicted NAD synthase, contains CN hydrolase domain HR Coenzyme transport and metabolism ; General function prediction only ;}	{NA}	{XM_015925213.1; PREDICTED: Acropora digitifera intraflagellar transport protein 81 homolog (LOC107358615), mRNA}	{NA}
transcript_HQ_E2_1_transcript8216/f2p0/2074	{XP_015765657.1; PREDICTED: uncharacterized protein LOC107344502 isoform X1 [Acropora digitifera]}	{NA}	{NA}	{NA}	{GO:0019062; virion attachment to host cell surface receptor; biological_process GO:0019028; viral capsid; cellular_component GO:0004867; serine-type endopeptidase inhibitor activity; molecular_function}	{XM_015910173.1; PREDICTED: Acropora digitifera uncharacterized LOC107344502 (LOC107344502), transcript variant X3, mRNA}	{PF02822:Antistasin family PF00541:Adenoviral fibre protein (knob domain)}
transcript_HQ_E2_1_transcript8219/f3p0/2091	{XP_015771508.1; PREDICTED: matrix metalloproteinase-25-like [Acropora digitifera]}	{sp|Q3U435|MMP25_MOUSE; Matrix metalloproteinase-25 OS=Mus musculus GN=Mmp25 PE=2 SV=1}	{adf:107349832; - - - - -}	{7291835; KOG1565 Gelatinase A and related matrix metalloproteases OW Posttranslational modification, protein turnover, chaperones ; Extracellular structures ;}	{GO:0031012; extracellular matrix; cellular_component GO:0008270; zinc ion binding; molecular_function GO:0004222; metalloendopeptidase activity; molecular_function GO:0006508; proteolysis; biological_process}	{XM_015916022.1; PREDICTED: Acropora digitifera matrix metalloproteinase-25-like (LOC107349832), mRNA}	{PF10462:Peptidase M66 PF00413:Matrixin PF01400:Astacin (Peptidase family M12A)}
transcript_HQ_E2_1_transcript822/f2p0/3458	{XP_015763511.1; PREDICTED: PC3-like endoprotease variant B [Acropora digitifera]}	{sp|P29145|NECB_HYDVU; PC3-like endoprotease variant B OS=Hydra vulgaris PE=2 SV=1}	{nve:NEMVE_v1g168742; - - - - -}	{7301334; KOG3525 Subtilisin-like proprotein convertase O Posttranslational modification, protein turnover, chaperones ;}	{GO:0004252; serine-type endopeptidase activity; molecular_function GO:0006508; proteolysis; biological_process}	{XM_015908025.1; PREDICTED: Acropora digitifera PC3-like endoprotease variant B (LOC107342520), mRNA}	{PF00082:Subtilase family PF01483:Proprotein convertase P-domain}
transcript_HQ_E2_1_transcript8220/f3p0/2111	{XP_015762826.1; PREDICTED: ras-related protein Rab-11A-like [Acropora digitifera]}	{sp|Q5R9M7|RB11A_PONAB; Ras-related protein Rab-11A OS=Pongo abelii GN=RAB11A PE=2 SV=3}	{acs:100555564; K07904 RAB11A Ras-related protein Rab-11A - ko04144; Cellular Processes; Transport and catabolism; Endocytosis | ko04972; Organismal Systems; Digestive system; Pancreatic secretion | ko04962; Organismal Systems; Excretory system; Vasopressin-regulated water reabsorption | ko04961; Organismal Systems; Excretory system; Endocrine and other factor-regulated calcium reabsorption}	{Hs4758984; KOG0087 GTPase Rab11/YPT3, small G protein superfamily U Intracellular trafficking, secretion, and vesicular transport ;}	{GO:0007264; small GTPase mediated signal transduction; biological_process GO:0016887; ATPase activity; molecular_function GO:0006576; cellular biogenic amine metabolic process; biological_process GO:0005524; ATP binding; molecular_function GO:0005525; GTP binding; molecular_function GO:0003924; GTPase activity; molecular_function}	{XM_015907340.1; PREDICTED: Acropora digitifera ras-related protein Rab-11A-like (LOC107341864), mRNA}	{PF08477:Ras of Complex, Roc, domain of DAPkinase PF02421:Ferrous iron transport protein B PF04670:Gtr1/RagA G protein conserved region PF00025:ADP-ribosylation factor family PF10662:Ethanolamine utilisation - propanediol utilisation PF03193:Protein of unknown function, DUF258 PF00071:Ras family PF00005:ABC transporter PF01926:50S ribosome-binding GTPase}
transcript_HQ_E2_1_transcript8221/f3p0/2089	{NA}	{NA}	{NA}	{NA}	{NA}	{XM_015915933.1; PREDICTED: Acropora digitifera coadhesin-like (LOC107349737), transcript variant X8, mRNA}	{NA}
transcript_HQ_E2_1_transcript8223/f2p0/2104	{KXJ15039.1; Beta-secretase 1 [Exaiptasia pallida]}	{sp|Q2HJ40|BACE1_BOVIN; Beta-secretase 1 OS=Bos taurus GN=BACE1 PE=2 SV=1}	{hmg:100215715; K04521 BACE1 beta-site APP-cleaving enzyme 1 (memapsin 2) 3.4.23.46 ko05010; Human Diseases; Neurodegenerative diseases; Alzheimer's disease}	{Hs6912266; KOG1339 Aspartyl protease O Posttranslational modification, protein turnover, chaperones ;}	{NA}	{XM_015904110.1; PREDICTED: Acropora digitifera beta-secretase 1-like (LOC107338854), mRNA}	{NA}
transcript_HQ_E2_1_transcript8225/f2p0/2090	{NA}	{NA}	{NA}	{NA}	{NA}	{XR_001564677.1; PREDICTED: Acropora digitifera uncharacterized LOC107345626 (LOC107345626), ncRNA}	{NA}
transcript_HQ_E2_1_transcript8228/f2p0/2083	{XP_015754923.1; PREDICTED: inositol oxygenase-like [Acropora digitifera]}	{sp|Q9QXN5|MIOX_MOUSE; Inositol oxygenase OS=Mus musculus GN=Miox PE=1 SV=2}	{adf:107334502; K00469 MIOX inositol oxygenase 1.13.99.1 ko00053; Metabolism; Carbohydrate metabolism; Ascorbate and aldarate metabolism | ko00562; Metabolism; Carbohydrate metabolism; Inositol phosphate metabolism}	{Hs20127575; KOG1573 Aldehyde reductase R General function prediction only ;}	{GO:0050113; inositol oxygenase activity; molecular_function GO:0019310; inositol catabolic process; biological_process GO:0005506; iron ion binding; molecular_function GO:0005737; cytoplasm; cellular_component GO:0055114; oxidation-reduction process; biological_process}	{XM_015899437.1; PREDICTED: Acropora digitifera inositol oxygenase-like (LOC107334502), mRNA}	{PF05153:Myo-inositol oxygenase}
transcript_HQ_E2_1_transcript8229/f2p0/2082	{XP_015755473.1; PREDICTED: peroxidasin-like [Acropora digitifera]}	{sp|Q9VZZ4|PXDN_DROME; Peroxidasin OS=Drosophila melanogaster GN=Pxn PE=1 SV=1}	{adf:107335012; K19511 PXDN, VPO1 peroxidase 1.11.1.7 -}	{7292259_2; KOG2408 Peroxidase/oxygenase R General function prediction only ;}	{NA}	{XM_015899989.1; PREDICTED: Acropora digitifera uncharacterized LOC107335014 (LOC107335014), mRNA}	{NA}
transcript_HQ_E2_1_transcript823/f6p0/3407	{KXJ26601.1; Transmembrane channel-like protein 5 [Exaiptasia pallida]}	{sp|Q8C428|TMC7_MOUSE; Transmembrane channel-like protein 7 OS=Mus musculus GN=Tmc7 PE=2 SV=1}	{bfo:BRAFLDRAFT_64355; - - - - -}	{NA}	{GO:0016021; integral to membrane; cellular_component}	{XM_015911041.1; PREDICTED: Acropora digitifera transmembrane channel-like protein 7 (LOC107345337), mRNA}	{PF07810:TMC domain}
transcript_HQ_E2_1_transcript8231/f34p0/2048	{XP_001635558.1; predicted protein [Nematostella vectensis]}	{sp|P47791|GSHR_MOUSE; Glutathione reductase, mitochondrial OS=Mus musculus GN=Gsr PE=1 SV=3}	{tad:TRIADDRAFT_52087; K00383 GSR, gor glutathione reductase (NADPH) 1.8.1.7 ko00480; Metabolism; Metabolism of other amino acids; Glutathione metabolism | ko04918; Organismal Systems; Endocrine system; Thyroid hormone synthesis}	{Hs10835189; KOG0405 Pyridine nucleotide-disulphide oxidoreductase Q Secondary metabolites biosynthesis, transport and catabolism ;}	{GO:0055114; oxidation-reduction process; biological_process GO:0008033; tRNA processing; biological_process GO:0016491; oxidoreductase activity; molecular_function GO:0006779; porphyrin biosynthetic process; biological_process GO:0051287; NAD binding; molecular_function GO:0006631; fatty acid metabolic process; biological_process GO:0043115; precorrin-2 dehydrogenase activity; molecular_function GO:0003857; 3-hydroxyacyl-CoA dehydrogenase activity; molecular_function GO:0050660; flavin adenine dinucleotide binding; molecular_function GO:0045454; cell redox homeostasis; biological_process GO:0019354; siroheme biosynthetic process; biological_process GO:0071949; FAD binding; molecular_function}	{XM_015917365.1; PREDICTED: Acropora digitifera glutathione reductase-like (LOC107351102), partial mRNA}	{PF02826:D-isomer specific 2-hydroxyacid dehydrogenase, NAD binding domain PF01134:Glucose inhibited division protein A PF01494:FAD binding domain PF13241:Putative NAD(P)-binding PF00070:Pyridine nucleotide-disulphide oxidoreductase PF02852:Pyridine nucleotide-disulphide oxidoreductase, dimerisation domain PF01266:FAD dependent oxidoreductase PF07992:Pyridine nucleotide-disulphide oxidoreductase PF02737:3-hydroxyacyl-CoA dehydrogenase, NAD binding domain PF12831:FAD dependent oxidoreductase}
transcript_HQ_E2_1_transcript8235/f8p0/2053	{XP_015759666.1; PREDICTED: uncharacterized protein LOC107338929 [Acropora digitifera]}	{sp|Q8N4L8|CCD24_HUMAN; Coiled-coil domain-containing protein 24 OS=Homo sapiens GN=CCDC24 PE=1 SV=1}	{crg:105331403; - - - - -}	{NA}	{NA}	{XM_015904180.1; PREDICTED: Acropora digitifera uncharacterized LOC107338929 (LOC107338929), mRNA}	{NA}
transcript_HQ_E2_1_transcript8237/f2p0/1913	{XP_015757162.1; PREDICTED: uncharacterized protein LOC107336613 [Acropora digitifera]}	{NA}	{adf:107336613; - - - - -}	{NA}	{NA}	{XM_015901676.1; PREDICTED: Acropora digitifera uncharacterized LOC107336613 (LOC107336613), mRNA}	{NA}
transcript_HQ_E2_1_transcript8242/f2p0/2089	{XP_015765838.1; PREDICTED: death domain-associated protein 6-like [Acropora digitifera]}	{sp|Q8VIB2|DAXX_RAT; Death domain-associated protein 6 OS=Rattus norvegicus GN=Daxx PE=1 SV=1}	{sko:100368330; K02308 DAXX death-associated protein 6 - ko04010; Environmental Information Processing; Signal transduction; MAPK signaling pathway | ko04210; Cellular Processes; Cell growth and death; Apoptosis | ko05014; Human Diseases; Neurodegenerative diseases; Amyotrophic lateral sclerosis (ALS) | ko05168; Human Diseases; Infectious diseases: Viral; Herpes simplex infection}	{NA}	{NA}	{XM_015910352.1; PREDICTED: Acropora digitifera death domain-associated protein 6-like (LOC107344661), mRNA}	{NA}
transcript_HQ_E2_1_transcript8245/f9p0/2071	{XP_015778569.1; PREDICTED: phosphoribosyl pyrophosphate synthase-associated protein 2-like isoform X2 [Acropora digitifera]}	{sp|Q5ZL26|KPRB_CHICK; Phosphoribosyl pyrophosphate synthase-associated protein 2 OS=Gallus gallus GN=PRPSAP2 PE=2 SV=1}	{bfo:BRAFLDRAFT_200547; - - - - -}	{Hs4506133; KOG1503 Phosphoribosylpyrophosphate synthetase-associated protein EF Amino acid transport and metabolism ; Nucleotide transport and metabolism ;}	{GO:0009116; nucleoside metabolic process; biological_process GO:0009165; nucleotide biosynthetic process; biological_process GO:0004749; ribose phosphate diphosphokinase activity; molecular_function GO:0000287; magnesium ion binding; molecular_function}	{XM_015923083.1; PREDICTED: Acropora digitifera phosphoribosyl pyrophosphate synthase-associated protein 2-like (LOC107356474), transcript variant X2, mRNA}	{PF14572:Phosphoribosyl synthetase-associated domain PF00156:Phosphoribosyl transferase domain}
transcript_HQ_E2_1_transcript8246/f6p0/2073	{XP_015766290.1; PREDICTED: beta-hexosaminidase subunit alpha-like [Acropora digitifera]}	{sp|P07686|HEXB_HUMAN; Beta-hexosaminidase subunit beta OS=Homo sapiens GN=HEXB PE=1 SV=3}	{adf:107345100; K12373 HEXA_B hexosaminidase 3.2.1.52 ko00520; Metabolism; Carbohydrate metabolism; Amino sugar and nucleotide sugar metabolism | ko00513; Metabolism; Glycan biosynthesis and metabolism; Various types of N-glycan biosynthesis | ko00531; Metabolism; Glycan biosynthesis and metabolism; Glycosaminoglycan degradation | ko00603; Metabolism; Glycan biosynthesis and metabolism; Glycosphingolipid biosynthesis - globo and isoglobo series | ko00604; Metabolism; Glycan biosynthesis and metabolism; Glycosphingolipid biosynthesis - ganglio series | ko00511; Metabolism; Glycan biosynthesis and metabolism; Other glycan degradation | ko04142; Cellular Processes; Transport and catabolism; Lysosome}	{Hs4504373; KOG2499 Beta-N-acetylhexosaminidase G Carbohydrate transport and metabolism ;}	{GO:0004553; hydrolase activity, hydrolyzing O-glycosyl compounds; molecular_function GO:0005975; carbohydrate metabolic process; biological_process}	{XM_015910804.1; PREDICTED: Acropora digitifera beta-hexosaminidase subunit alpha-like (LOC107345100), mRNA}	{PF00728:Glycosyl hydrolase family 20, catalytic domain PF00150:Cellulase (glycosyl hydrolase family 5)}
transcript_HQ_E2_1_transcript8247/f3p0/2082	{XP_015760658.1; PREDICTED: uncharacterized protein LOC107339838 [Acropora digitifera]}	{NA}	{nve:NEMVE_v1g239147; - - - - -}	{NA}	{GO:0050829; defense response to Gram-negative bacterium; biological_process GO:0030153; bacteriocin immunity; biological_process GO:0016021; integral to membrane; cellular_component GO:0019835; cytolysis; biological_process}	{XM_015905172.1; PREDICTED: Acropora digitifera uncharacterized LOC107339838 (LOC107339838), mRNA}	{PF01024:Colicin pore forming domain PF06713:Bacterial PH domain}
transcript_HQ_E2_1_transcript8248/f10p0/2089	{XP_015757613.1; PREDICTED: uncharacterized protein LOC107337015 [Acropora digitifera]}	{NA}	{adf:107337015; - - - - -}	{NA}	{GO:0008289; lipid binding; molecular_function}	{XM_015902127.1; PREDICTED: Acropora digitifera uncharacterized LOC107337015 (LOC107337015), mRNA}	{PF01852:START domain}
transcript_HQ_E2_1_transcript825/f2p0/3413	{XP_019200903.1; PREDICTED: uncharacterized protein LOC102082235 isoform X1 [Oreochromis niloticus]}	{sp|P10978|POLX_TOBAC; Retrovirus-related Pol polyprotein from transposon TNT 1-94 OS=Nicotiana tabacum PE=2 SV=1}	{tsp:Tsp_01017; - - - - -}	{At1g21945; KOG0017 FOG: Transposon-encoded proteins with TYA, reverse transcriptase, integrase domains in various combinations R General function prediction only ;}	{GO:0015074; DNA integration; biological_process}	{NA}	{PF13683:Integrase core domain PF00665:Integrase core domain}
transcript_HQ_E2_1_transcript8250/f3p0/2090	{XP_015759818.1; PREDICTED: uncharacterized protein LOC107339092 [Acropora digitifera]}	{NA}	{osa:4324039; - - - - -}	{NA}	{NA}	{XM_015904332.1; PREDICTED: Acropora digitifera uncharacterized LOC107339092 (LOC107339092), mRNA}	{NA}
transcript_HQ_E2_1_transcript8252/f3p0/2057	{XP_015759222.1; PREDICTED: 2-phosphoxylose phosphatase 1-like [Acropora digitifera]}	{sp|Q0IHQ9|PXYP1_XENTR; 2-phosphoxylose phosphatase 1 OS=Xenopus tropicalis GN=pxylp1 PE=2 SV=1}	{adf:107338500; K21403 - - 3.1.3.- -}	{Hs20537625; KOG3672 Histidine acid phosphatase R General function prediction only ;}	{GO:0003993; acid phosphatase activity; molecular_function}	{XM_015903736.1; PREDICTED: Acropora digitifera 2-phosphoxylose phosphatase 1-like (LOC107338500), mRNA}	{PF00328:Histidine phosphatase superfamily (branch 2)}
transcript_HQ_E2_1_transcript8253/f10p0/2022	{XP_015747641.1; PREDICTED: breast cancer metastasis-suppressor 1-like protein-A [Acropora digitifera]}	{sp|Q4V8V1|BM1LA_DANRE; Breast cancer metastasis-suppressor 1-like protein-A OS=Danio rerio GN=brms1la PE=2 SV=1}	{sko:100367768; K19196 BRMS1 breast cancer metastasis-suppressor 1 and related proteins - -}	{Hs14150153; KOG4466 Component of histone deacetylase complex (breast carcinoma metastasis suppressor 1 protein in human) DK Cell cycle control, cell division, chromosome partitioning ; Transcription ;}	{NA}	{XM_015892155.1; PREDICTED: Acropora digitifera breast cancer metastasis-suppressor 1-like protein-A (LOC107327417), mRNA}	{NA}
transcript_HQ_E2_1_transcript8254/f7p0/2098	{XP_014352278.1; PREDICTED: alpha-aminoadipic semialdehyde dehydrogenase [Latimeria chalumnae]}	{sp|P49419|AL7A1_HUMAN; Alpha-aminoadipic semialdehyde dehydrogenase OS=Homo sapiens GN=ALDH7A1 PE=1 SV=5}	{nve:NEMVE_v1g175287; K14085 ALDH7A1 aldehyde dehydrogenase family 7 member A1 [EC:1.2.1.31 1.2.1.8 1.2.1.3] 1.2.1.31,1.2.1.8,1.2.1.3 ko01230; Metabolism; Global and overview maps; Biosynthesis of amino acids | ko00010; Metabolism; Carbohydrate metabolism; Glycolysis / Gluconeogenesis | ko00053; Metabolism; Carbohydrate metabolism; Ascorbate and aldarate metabolism | ko00620; Metabolism; Carbohydrate metabolism; Pyruvate metabolism | ko00071; Metabolism; Lipid metabolism; Fatty acid degradation | ko00561; Metabolism; Lipid metabolism; Glycerolipid metabolism | ko00260; Metabolism; Amino acid metabolism; Glycine, serine and threonine metabolism | ko00280; Metabolism; Amino acid metabolism; Valine, leucine and isoleucine degradation | ko00300; Metabolism; Amino acid metabolism; Lysine biosynthesis | ko00310; Metabolism; Amino acid metabolism; Lysine degradation | ko00330; Metabolism; Amino acid metabolism; Arginine and proline metabolism | ko00340; Metabolism; Amino acid metabolism; Histidine metabolism | ko00380; Metabolism; Amino acid metabolism; Tryptophan metabolism | ko00410; Metabolism; Metabolism of other amino acids; beta-Alanine metabolism}	{Hs4557343; KOG2453 Aldehyde dehydrogenase C Energy production and conversion ;}	{GO:0055114; oxidation-reduction process; biological_process GO:0016491; oxidoreductase activity; molecular_function GO:0008152; NA}	{XM_015914268.1; PREDICTED: Acropora digitifera alpha-aminoadipic semialdehyde dehydrogenase-like (LOC107348248), mRNA}	{PF00171:Aldehyde dehydrogenase family}
transcript_HQ_E2_1_transcript8255/f2p0/2101	{XP_015751664.1; PREDICTED: syntaxin-16-like [Acropora digitifera]}	{sp|O14662|STX16_HUMAN; Syntaxin-16 OS=Homo sapiens GN=STX16 PE=1 SV=3}	{adf:107331570; K08489 STX16 syntaxin 16 - ko04130; Genetic Information Processing; Folding, sorting and degradation; SNARE interactions in vesicular transport}	{Hs4507289; KOG0809 SNARE protein TLG2/Syntaxin 16 U Intracellular trafficking, secretion, and vesicular transport ;}	{GO:0016020; membrane; cellular_component GO:0016021; integral to membrane; cellular_component GO:0004871; signal transducer activity; molecular_function GO:0007165; signal transduction; biological_process GO:0005515; protein binding; molecular_function}	{XM_015896178.1; PREDICTED: Acropora digitifera syntaxin-16-like (LOC107331570), mRNA}	{PF07851:TMPIT-like protein PF00015:Methyl-accepting chemotaxis protein (MCP) signalling domain PF00804:Syntaxin PF05739:SNARE domain}
transcript_HQ_E2_1_transcript8257/f3p0/2093	{XP_015771368.1; PREDICTED: protein DD3-3-like isoform X1 [Acropora digitifera]}	{sp|Q58A42|DD3_DICDI; Protein DD3-3 OS=Dictyostelium discoideum GN=DD3-3 PE=2 SV=1}	{adf:107348693; - - - - -}	{NA}	{NA}	{XM_015915885.1; PREDICTED: Acropora digitifera protein DD3-3-like (LOC107349702), transcript variant X4, mRNA}	{NA}
transcript_HQ_E2_1_transcript8258/f9p0/2055	{KXJ17840.1; putative tubulin polyglutamylase TTLL9 [Exaiptasia pallida]}	{sp|A2APC3|TTLL9_MOUSE; Probable tubulin polyglutamylase TTLL9 OS=Mus musculus GN=Ttll9 PE=2 SV=2}	{adf:107331643; K16603 TTLL9 tubulin polyglutamylase TTLL9 6.-.-.- -}	{Hs11068135; KOG2157 Predicted tubulin-tyrosine ligase O Posttranslational modification, protein turnover, chaperones ;}	{GO:0006464; protein modification process; biological_process}	{XM_015896253.1; PREDICTED: Acropora digitifera probable tubulin polyglutamylase TTLL9 (LOC107331643), mRNA}	{PF03133:Tubulin-tyrosine ligase family}
transcript_HQ_E2_1_transcript8259/f3p0/2059	{XP_015761984.1; PREDICTED: O-acyltransferase WSD-like [Acropora digitifera]}	{sp|P0A651|Y3154_MYCBO; Putative diacyglycerol O-acyltransferase Mb3154c OS=Mycobacterium bovis (strain ATCC BAA-935 / AF2122/97) GN=Mb3154c PE=3 SV=1}	{adf:107349848; - - - - -}	{NA}	{GO:0004144; diacylglycerol O-acyltransferase activity; molecular_function GO:0045017; glycerolipid biosynthetic process; biological_process}	{XM_015906498.1; PREDICTED: Acropora digitifera O-acyltransferase WSD-like (LOC107341076), mRNA}	{PF03007:Wax ester synthase-like Acyl-CoA acyltransferase domain PF06974:Protein of unknown function (DUF1298)}
transcript_HQ_E2_1_transcript826/f2p0/3439	{XP_015768177.1; PREDICTED: dual specificity testis-specific protein kinase 1-like [Acropora digitifera]}	{sp|Q96S53|TESK2_HUMAN; Dual specificity testis-specific protein kinase 2 OS=Homo sapiens GN=TESK2 PE=1 SV=1}	{adf:107346843; K08842 TESK2 testis-specific kinase 2 2.7.12.1 -}	{NA}	{GO:0016020; membrane; cellular_component GO:0016773; phosphotransferase activity, alcohol group as acceptor; molecular_function GO:0004672; protein kinase activity; molecular_function GO:0005524; ATP binding; molecular_function GO:0006468; protein phosphorylation; biological_process}	{XM_015912691.1; PREDICTED: Acropora digitifera dual specificity testis-specific protein kinase 1-like (LOC107346843), mRNA}	{PF06293:Lipopolysaccharide kinase (Kdo/WaaP) family PF00069:Protein kinase domain PF07714:Protein tyrosine kinase}
transcript_HQ_E2_1_transcript8262/f2p0/2093	{XP_015755828.1; PREDICTED: uncharacterized protein LOC107335338 isoform X3 [Acropora digitifera]}	{sp|Q96I24|FUBP3_HUMAN; Far upstream element-binding protein 3 OS=Homo sapiens GN=FUBP3 PE=1 SV=2}	{adf:107335338; - - - - -}	{Hs14740532; KOG1676 K-homology type RNA binding proteins A RNA processing and modification ;}	{GO:0003723; RNA binding; molecular_function GO:0005743; mitochondrial inner membrane; cellular_component}	{XM_015900343.1; PREDICTED: Acropora digitifera uncharacterized LOC107335338 (LOC107335338), transcript variant X4, mRNA}	{PF07650:KH domain PF00013:KH domain PF14611:Mitochondrial inner-membrane-bound regulator}
transcript_HQ_E2_1_transcript8263/f3p0/2082	{XP_015774402.1; PREDICTED: uncharacterized protein LOC107352600 [Acropora digitifera]}	{NA}	{adf:107352600; - - - - -}	{NA}	{NA}	{XM_015918916.1; PREDICTED: Acropora digitifera uncharacterized LOC107352600 (LOC107352600), mRNA}	{NA}
transcript_HQ_E2_1_transcript8264/f2p0/2080	{XP_015761307.1; PREDICTED: fibroblast growth factor receptor 2-like isoform X2 [Acropora digitifera]}	{NA}	{obi:106877301; K12567 TTN titin 2.7.11.1 ko05410; Human Diseases; Cardiovascular diseases; Hypertrophic cardiomyopathy (HCM) | ko05414; Human Diseases; Cardiovascular diseases; Dilated cardiomyopathy}	{NA}	{GO:0005515; protein binding; molecular_function}	{XM_015905822.1; PREDICTED: Acropora digitifera homeobox protein engrailed-like ceh-16 (LOC107340469), transcript variant X3, mRNA}	{PF13895:Immunoglobulin domain}
transcript_HQ_E2_1_transcript8267/f7p0/2102	{XP_015748733.1; PREDICTED: spectrin beta chain, non-erythrocytic 1-like [Acropora digitifera]}	{sp|Q00963|SPTCB_DROME; Spectrin beta chain OS=Drosophila melanogaster GN=beta-Spec PE=1 SV=2}	{nve:NEMVE_v1g165235; K06115 SPTB spectrin beta - -}	{7293373; KOG0517 Beta-spectrin Z Cytoskeleton ;}	{GO:0005515; protein binding; molecular_function}	{XM_015893247.1; PREDICTED: Acropora digitifera spectrin beta chain, non-erythrocytic 1-like (LOC107328525), mRNA}	{PF00435:Spectrin repeat}
transcript_HQ_E2_1_transcript8269/f3p0/2185	{XP_015752691.1; PREDICTED: protein ECT2-like [Acropora digitifera]}	{sp|Q9H8V3|ECT2_HUMAN; Protein ECT2 OS=Homo sapiens GN=ECT2 PE=1 SV=4}	{adf:107332465; K20704 ECT2, ARHGEF31 protein ECT2 - -}	{Hs21735572; KOG3524 Predicted guanine nucleotide exchange factor (PEBBLE) T Signal transduction mechanisms ;}	{GO:0005089; Rho guanyl-nucleotide exchange factor activity; molecular_function GO:0035023; regulation of Rho protein signal transduction; biological_process}	{XM_015897205.1; PREDICTED: Acropora digitifera protein ECT2-like (LOC107332465), mRNA}	{PF00621:RhoGEF domain}
transcript_HQ_E2_1_transcript827/f2p0/3434	{XP_015757366.1; PREDICTED: exostosin-1-like [Acropora digitifera]}	{sp|A5D7I4|EXT1_BOVIN; Exostosin-1 OS=Bos taurus GN=EXT1 PE=2 SV=1}	{adf:107336815; K02366 EXT1 glucuronyl/N-acetylglucosaminyl transferase EXT1 [EC:2.4.1.224 2.4.1.225] 2.4.1.224,2.4.1.225 ko00534; Metabolism; Glycan biosynthesis and metabolism; Glycosaminoglycan biosynthesis - heparan sulfate / heparin}	{Hs4557571; KOG1021 Acetylglucosaminyltransferase EXT1/exostosin 1 GMW Carbohydrate transport and metabolism ; Cell wall/membrane/envelope biogenesis ; Extracellular structures ;}	{GO:0006024; glycosaminoglycan biosynthetic process; biological_process GO:0016021; integral to membrane; cellular_component GO:0015012; heparan sulfate proteoglycan biosynthetic process; biological_process}	{XM_015901880.1; PREDICTED: Acropora digitifera exostosin-1-like (LOC107336815), mRNA}	{PF09258:Glycosyl transferase family 64 domain}
transcript_HQ_E2_1_transcript8272/f2p0/2117	{XP_015767497.1; PREDICTED: uncharacterized protein LOC107346244 [Acropora digitifera]}	{NA}	{adf:107337721; - - - - -}	{NA}	{NA}	{XM_015912011.1; PREDICTED: Acropora digitifera uncharacterized LOC107346244 (LOC107346244), mRNA}	{NA}
transcript_HQ_E2_1_transcript8273/f2p0/2082	{XP_001622592.1; predicted protein [Nematostella vectensis]}	{NA}	{NA}	{NA}	{NA}	{NA}	{NA}
transcript_HQ_E2_1_transcript8274/f6p0/2090	{XP_015766373.1; PREDICTED: integrator complex subunit 12-like, partial [Acropora digitifera]}	{sp|Q9D168|INT12_MOUSE; Integrator complex subunit 12 OS=Mus musculus GN=Ints12 PE=1 SV=1}	{adf:107345176; K13149 INTS12 integrator complex subunit 12 - -}	{Hs21361851; KOG4323 Polycomb-like PHD Zn-finger protein R General function prediction only ;}	{GO:0005515; protein binding; molecular_function GO:0035556; intracellular signal transduction; biological_process}	{XM_015910887.1; PREDICTED: Acropora digitifera integrator complex subunit 12-like (LOC107345176), partial mRNA}	{PF00628:PHD-finger PF00130:Phorbol esters/diacylglycerol binding domain (C1 domain) PF16866:PHD-finger}
transcript_HQ_E2_1_transcript8275/f34p0/2036	{XP_015749177.1; PREDICTED: uncharacterized protein LOC107328957 [Acropora digitifera]}	{NA}	{adf:107331149; - - - - -}	{NA}	{GO:0005737; cytoplasm; cellular_component GO:0007155; cell adhesion; biological_process GO:0006886; intracellular protein transport; biological_process GO:0016020; membrane; cellular_component GO:0048870; cell motility; biological_process GO:0071973; bacterial-type flagellar cell motility; biological_process GO:0009288; bacterial-type flagellum; cellular_component GO:0007094; mitotic cell cycle spindle assembly checkpoint; biological_process GO:0008092; cytoskeletal protein binding; molecular_function GO:0042407; cristae formation; biological_process GO:0031514; motile cilium; cellular_component GO:0033179; proton-transporting V-type ATPase, V0 domain; cellular_component GO:0005801; cis-Golgi network; cellular_component GO:0005876; spindle microtubule; cellular_component GO:0008855; exodeoxyribonuclease VII activity; molecular_function GO:0006904; vesicle docking involved in exocytosis; biological_process GO:0000445; THO complex part of transcription export complex; cellular_component GO:0015078; hydrogen ion transmembrane transporter activity; molecular_function GO:0019898; extrinsic to membrane; cellular_component GO:0000776; kinetochore; cellular_component GO:0010508; positive regulation of autophagy; biological_process GO:0015031; protein transport; biological_process GO:0042729; DASH complex; cellular_component GO:0008608; attachment of spindle microtubules to kinetochore; biological_process GO:0051082; unfolded protein binding; molecular_function GO:0051382; kinetochore assembly; biological_process GO:0006397; mRNA processing; biological_process GO:0000145; exocyst; cellular_component GO:0019069; viral capsid assembly; biological_process GO:0015991; ATP hydrolysis coupled proton transport; biological_process GO:0016021; integral to membrane; cellular_component GO:0061617; NA}	{XM_015893691.1; PREDICTED: Acropora digitifera uncharacterized LOC107328957 (LOC107328957), transcript variant X1, mRNA}	{PF04048:Sec8 exocyst complex component specific domain PF03938:Outer membrane protein (OmpH-like) PF05837:Centromere protein H (CENP-H) PF04136:Sec34-like family PF05929:Phage capsid scaffolding protein (GPO) serine peptidase PF09769:Apolipoprotein O PF05557:Mitotic checkpoint protein PF06009:Laminin Domain II PF13851:Growth-arrest specific micro-tubule binding PF00769:Ezrin/radixin/moesin family PF08287:Spc19 PF07851:TMPIT-like protein PF02050:Flagellar FliJ protein PF10186:Vacuolar sorting 38 and autophagy-related subunit 14 PF02601:Exonuclease VII, large subunit PF05615:Tho complex subunit 7 PF01496:V-type ATPase 116kDa subunit family }
transcript_HQ_E2_1_transcript8277/f41p0/2033	{XP_015768529.1; PREDICTED: transmembrane protein Tmp21-like [Acropora digitifera]}	{sp|O35587|TMEDA_MESAU; Transmembrane protein Tmp21 OS=Mesocricetus auratus GN=TMED10 PE=1 SV=1}	{lgi:LOTGIDRAFT_172557; K20352 TMED10, ERV25 p24 family protein delta-1 - -}	{Hs5803201; KOG1691 emp24/gp25L/p24 family of membrane trafficking proteins U Intracellular trafficking, secretion, and vesicular transport ;}	{GO:0006810; transport; biological_process GO:0016021; integral to membrane; cellular_component}	{XM_015913043.1; PREDICTED: Acropora digitifera transmembrane protein Tmp21-like (LOC107347164), mRNA}	{PF01105:emp24/gp25L/p24 family/GOLD}
transcript_HQ_E2_1_transcript8278/f3p0/2084	{XP_015773373.1; PREDICTED: centrosomal protein of 76 kDa-like [Acropora digitifera]}	{sp|Q5RCP7|CEP76_PONAB; Centrosomal protein of 76 kDa OS=Pongo abelii GN=CEP76 PE=2 SV=1}	{sko:100374681; K16457 CEP76 centrosomal protein CEP76 - -}	{NA}	{NA}	{XM_015917887.1; PREDICTED: Acropora digitifera centrosomal protein of 76 kDa-like (LOC107351596), mRNA}	{NA}
transcript_HQ_E2_1_transcript828/f2p0/3441	{XP_015759970.1; PREDICTED: uncharacterized protein LOC107339224 [Acropora digitifera]}	{sp|Q86Y13|DZIP3_HUMAN; E3 ubiquitin-protein ligase DZIP3 OS=Homo sapiens GN=DZIP3 PE=1 SV=2}	{adf:107333603; - - - - -}	{NA}	{GO:0006614; SRP-dependent cotranslational protein targeting to membrane; biological_process GO:0008270; zinc ion binding; molecular_function GO:0005515; protein binding; molecular_function GO:0098519; NA GO:0008134; transcription factor binding; molecular_function GO:0005525; GTP binding; molecular_function GO:0005524; ATP binding; molecular_function GO:0043531; ADP binding; molecular_function GO:0006355; regulation of transcription, DNA-dependent; biological_process GO:0016301; kinase activity; molecular_function}	{XM_015904484.1; PREDICTED: Acropora digitifera uncharacterized LOC107339224 (LOC107339224), mRNA}	{PF02022:Integrase Zinc binding domain PF00931:NB-ARC domain PF01637:ATPase domain predominantly from Archaea PF00004:ATPase family associated with various cellular activities (AAA) PF00515:Tetratricopeptide repeat PF13176:Tetratricopeptide repeat PF03266:NTPase PF06414:Zeta toxin PF13374:Tetratricopeptide repeat PF00448:SRP54-type protein, GTPase domain PF00158:Sigma-54 interaction domain}
transcript_HQ_E2_1_transcript8280/f2p0/2076	{XP_015772228.1; PREDICTED: tax1-binding protein 1 homolog B-like [Acropora digitifera]}	{sp|Q6P132|TXB1B_DANRE; Tax1-binding protein 1 homolog B OS=Danio rerio GN=tax1bp1b PE=2 SV=3}	{tru:101064703; K21347 - - - -}	{NA}	{GO:0070840; dynein complex binding; molecular_function GO:0008134; transcription factor binding; molecular_function GO:0006606; protein import into nucleus; biological_process GO:0042803; protein homodimerization activity; molecular_function}	{XM_015916742.1; PREDICTED: Acropora digitifera tax1-binding protein 1 homolog B-like (LOC107350517), mRNA}	{PF10473:Leucine-rich repeats of kinetochore protein Cenp-F/LEK1 PF07926:TPR/MLP1/MLP2-like protein}
transcript_HQ_E2_1_transcript8284/f2p0/2082	{XP_015755317.1; PREDICTED: uncharacterized protein LOC107334871 [Acropora digitifera]}	{NA}	{adf:107334871; - - - - -}	{NA}	{NA}	{XM_015899831.1; PREDICTED: Acropora digitifera uncharacterized LOC107334871 (LOC107334871), mRNA}	{NA}
transcript_HQ_E2_1_transcript8291/f2p0/2074	{XP_015752124.1; PREDICTED: sterol O-acyltransferase 1-like [Acropora digitifera]}	{sp|Q61263|SOAT1_MOUSE; Sterol O-acyltransferase 1 OS=Mus musculus GN=Soat1 PE=1 SV=2}	{adf:107331943; K00637 SOAT sterol O-acyltransferase 2.3.1.26 ko00100; Metabolism; Lipid metabolism; Steroid biosynthesis}	{Hs11415054; KOG0380 Sterol O-acyltransferase/Diacylglycerol O-acyltransferase I Lipid transport and metabolism ;}	{NA}	{XM_015896638.1; PREDICTED: Acropora digitifera sterol O-acyltransferase 1-like (LOC107331943), mRNA}	{NA}
transcript_HQ_E2_1_transcript8292/f12p0/2089	{XP_001622453.1; predicted protein [Nematostella vectensis]}	{sp|Q9D787|PPIL2_MOUSE; Peptidyl-prolyl cis-trans isomerase-like 2 OS=Mus musculus GN=Ppil2 PE=1 SV=2}	{nve:NEMVE_v1g248427; K10598 PPIL2, CYC4, CHP60 peptidyl-prolyl cis-trans isomerase-like 2 5.2.1.8 ko04120; Genetic Information Processing; Folding, sorting and degradation; Ubiquitin mediated proteolysis}	{Hs7657473; KOG0883 Cyclophilin type, U box-containing peptidyl-prolyl cis-trans isomerase O Posttranslational modification, protein turnover, chaperones ;}	{GO:0003755; peptidyl-prolyl cis-trans isomerase activity; molecular_function GO:0008270; zinc ion binding; molecular_function GO:0006457; protein folding; biological_process GO:0000413; protein peptidyl-prolyl isomerization; biological_process}	{XM_015906213.1; PREDICTED: Acropora digitifera peptidyl-prolyl cis-trans isomerase-like 2 (LOC107340823), transcript variant X3, mRNA}	{PF11789:Zinc-finger of the MIZ type in Nse subunit PF00160:Cyclophilin type peptidyl-prolyl cis-trans isomerase/CLD}
transcript_HQ_E2_1_transcript8294/f4p0/2081	{XP_015763224.1; PREDICTED: RILP-like protein 1 isoform X2 [Acropora digitifera]}	{sp|Q5EBL4|RIPL1_HUMAN; RILP-like protein 1 OS=Homo sapiens GN=RILPL1 PE=1 SV=1}	{nve:NEMVE_v1g226967; K20173 RILPL1 RILP-like protein 1 - -}	{NA}	{GO:0019028; viral capsid; cellular_component GO:0070840; dynein complex binding; molecular_function GO:0006260; DNA replication; biological_process GO:0008134; transcription factor binding; molecular_function GO:0003700; sequence-specific DNA binding transcription factor activity; molecular_function GO:0043565; sequence-specific DNA binding; molecular_function GO:0042803; protein homodimerization activity; molecular_function GO:0006355; regulation of transcription, DNA-dependent; biological_process}	{XM_015907738.1; PREDICTED: Acropora digitifera RILP-like protein 1 (LOC107342249), transcript variant X2, mRNA}	{PF05531:Nucleopolyhedrovirus P10 protein PF06156:Protein of unknown function (DUF972) PF10473:Leucine-rich repeats of kinetochore protein Cenp-F/LEK1 PF02183:Homeobox associated leucine zipper}
transcript_HQ_E2_1_transcript83/f2p0/4713	{XP_015767284.1; PREDICTED: SUN domain-containing ossification factor-like, partial [Acropora digitifera]}	{sp|Q8C341|SUCO_MOUSE; SUN domain-containing ossification factor OS=Mus musculus GN=Suco PE=1 SV=3}	{gja:107107494; - - - - -}	{Hs7705322; KOG1396 Uncharacterized conserved protein S Function unknown ;}	{GO:0019028; viral capsid; cellular_component GO:0019031; viral envelope; cellular_component GO:0005198; NA}	{XM_015911798.1; PREDICTED: Acropora digitifera SUN domain-containing ossification factor-like (LOC107346032), partial mRNA}	{PF04513:Baculovirus polyhedron envelope protein, PEP, C terminus }
transcript_HQ_E2_1_transcript830/f4p0/3428	{XP_015773359.1; PREDICTED: PTB domain-containing engulfment adapter protein 1-like [Acropora digitifera]}	{sp|Q8K2A1|GULP1_MOUSE; PTB domain-containing engulfment adapter protein 1 OS=Mus musculus GN=Gulp1 PE=1 SV=1}	{isc:IscW_ISCW006989; - - - - -}	{Hs7705318; KOG3536 Adaptor protein CED-6, contains PTB domain R General function prediction only ;}	{GO:0008170; N-methyltransferase activity; molecular_function GO:0005515; protein binding; molecular_function GO:0003677; DNA binding; molecular_function GO:0006306; DNA methylation; biological_process}	{XM_015917873.1; PREDICTED: Acropora digitifera PTB domain-containing engulfment adapter protein 1-like (LOC107351578), mRNA}	{PF01555:DNA methylase PF14719:Phosphotyrosine interaction domain (PTB/PID) PF00640:Phosphotyrosine interaction domain (PTB/PID) PF08416:Phosphotyrosine-binding domain}
transcript_HQ_E2_1_transcript8300/f3p0/2098	{XP_015773795.1; PREDICTED: glutaminyl-peptide cyclotransferase-like [Acropora digitifera]}	{sp|Q9CYK2|QPCT_MOUSE; Glutaminyl-peptide cyclotransferase OS=Mus musculus GN=Qpct PE=1 SV=2}	{hmg:100204051; K00683 QPCT glutaminyl-peptide cyclotransferase 2.3.2.5 -}	{Hs8923092; KOG3946 Glutaminyl cyclase O Posttranslational modification, protein turnover, chaperones ;}	{GO:0016817; hydrolase activity, acting on acid anhydrides; molecular_function}	{XM_015918309.1; PREDICTED: Acropora digitifera glutaminyl-peptide cyclotransferase-like (LOC107352010), mRNA}	{PF08707:Primase C terminal 2 (PriCT-2) }
transcript_HQ_E2_1_transcript8303/f2p0/2093	{XP_015775554.1; PREDICTED: ATP-binding cassette sub-family B member 8, mitochondrial-like [Acropora digitifera]}	{sp|Q56A55|ABCB8_DANRE; ATP-binding cassette sub-family B member 8, mitochondrial OS=Danio rerio GN=abcb8 PE=2 SV=1}	{adf:107353707; K05655 ABCB8 ATP-binding cassette, subfamily B (MDR/TAP), member 8 - ko02010; Environmental Information Processing; Membrane transport; ABC transporters}	{Hs6005804; KOG0058 Peptide exporter, ABC superfamily U Intracellular trafficking, secretion, and vesicular transport ;}	{GO:0003924; GTPase activity; molecular_function GO:0006810; transport; biological_process GO:0016021; integral to membrane; cellular_component GO:0055085; transmembrane transport; biological_process GO:0008152; NA GO:0016301; kinase activity; molecular_function GO:0006355; regulation of transcription, DNA-dependent; biological_process GO:0005524; ATP binding; molecular_function GO:0005525; GTP binding; molecular_function GO:0016887; ATPase activity; molecular_function GO:0008134; transcription factor binding; molecular_function GO:0042626; ATPase activity, coupled to transmembrane movement of substances; molecular_function}	{XM_015920068.1; PREDICTED: Acropora digitifera ATP-binding cassette sub-family B member 8, mitochondrial-like (LOC107353707), mRNA}	{PF00005:ABC transporter PF00004:ATPase family associated with various cellular activities (AAA) PF03193:Protein of unknown function, DUF258 PF00664:ABC transporter transmembrane region PF00485:Phosphoribulokinase / Uridine kinase family PF06414:Zeta toxin PF13304:AAA domain, putative AbiEii toxin, Type IV TA system PF00158:Sigma-54 interaction domain}
transcript_HQ_E2_1_transcript8304/f2p0/2116	{XP_015767642.1; PREDICTED: tRNA wybutosine-synthesizing protein 5-like [Acropora digitifera]}	{sp|E1C7T6|TYW5_CHICK; tRNA wybutosine-synthesizing protein 5 OS=Gallus gallus GN=TYW5 PE=3 SV=1}	{hmg:100207979; - - - - -}	{7292005; KOG2132 Uncharacterized conserved protein, contains JmjC domain BT Chromatin structure and dynamics ; Signal transduction mechanisms ;}	{GO:0005509; calcium ion binding; molecular_function}	{XM_015912156.1; PREDICTED: Acropora digitifera tRNA wybutosine-synthesizing protein 5-like (LOC107346364), mRNA}	{PF13499:EF-hand domain pair PF13202:EF hand PF13405:EF-hand domain PF00036:EF hand}
transcript_HQ_E2_1_transcript8305/f7p0/2091	{XP_002595130.1; hypothetical protein BRAFLDRAFT_67912 [Branchiostoma floridae]}	{sp|Q9QYI5|DNJB2_MOUSE; DnaJ homolog subfamily B member 2 OS=Mus musculus GN=Dnajb2 PE=1 SV=3}	{bfo:BRAFLDRAFT_67912; K09512 DNAJB6 DnaJ homolog subfamily B member 6 - -}	{Hs5921581; KOG0714 Molecular chaperone (DnaJ superfamily) O Posttranslational modification, protein turnover, chaperones ;}	{NA}	{XR_001567086.1; PREDICTED: Acropora digitifera uncharacterized LOC107355586 (LOC107355586), ncRNA}	{NA}
transcript_HQ_E2_1_transcript8307/f2p0/2086	{XP_015759555.1; PREDICTED: uncharacterized protein LOC107338815 [Acropora digitifera]}	{NA}	{adf:107338815; - - - - -}	{NA}	{NA}	{XM_015904069.1; PREDICTED: Acropora digitifera uncharacterized LOC107338815 (LOC107338815), mRNA}	{NA}
transcript_HQ_E2_1_transcript8310/f6p0/2103	{XP_015754888.1; PREDICTED: helicase domino-like [Acropora digitifera]}	{sp|Q6ZRS2|SRCAP_HUMAN; Helicase SRCAP OS=Homo sapiens GN=SRCAP PE=1 SV=3}	{adf:107334463; K11320 EP400 E1A-binding protein p400 3.6.4.- -}	{Hs15805014; KOG0391 SNF2 family DNA-dependent ATPase R General function prediction only ;}	{NA}	{XM_015899402.1; PREDICTED: Acropora digitifera helicase domino-like (LOC107334463), mRNA}	{NA}
transcript_HQ_E2_1_transcript8312/f14p0/1827	{XP_015771966.1; PREDICTED: carboxypeptidase A2-like [Acropora digitifera]}	{sp|P48052|CBPA2_HUMAN; Carboxypeptidase A2 OS=Homo sapiens GN=CPA2 PE=1 SV=3}	{nve:NEMVE_v1g98336; - - - - -}	{Hs4502999; KOG2650 Zinc carboxypeptidase S Function unknown ;}	{GO:0008270; zinc ion binding; molecular_function GO:0004181; metallocarboxypeptidase activity; molecular_function GO:0006508; proteolysis; biological_process GO:0004180; carboxypeptidase activity; molecular_function}	{XM_015916480.1; PREDICTED: Acropora digitifera carboxypeptidase A2-like (LOC107350259), mRNA}	{PF00246:Zinc carboxypeptidase PF02244:Carboxypeptidase activation peptide}
transcript_HQ_E2_1_transcript8313/f6p0/2056	{XP_015772979.1; PREDICTED: uncharacterized protein LOC107351196 isoform X1 [Acropora digitifera]}	{NA}	{adf:107351196; - - - - -}	{NA}	{GO:0072544; L-DOPA binding; molecular_function GO:0007186; G-protein coupled receptor protein signaling pathway; biological_process GO:0072545; tyrosine binding; molecular_function GO:0035240; dopamine binding; molecular_function GO:0016021; integral to membrane; cellular_component GO:0004930; G-protein coupled receptor activity; molecular_function GO:0016020; membrane; cellular_component}	{XM_015917493.1; PREDICTED: Acropora digitifera uncharacterized LOC107351196 (LOC107351196), transcript variant X1, mRNA}	{PF00001:7 transmembrane receptor (rhodopsin family) PF02101:Ocular albinism type 1 protein}
transcript_HQ_E2_1_transcript832/f2p0/3435	{XP_015755496.1; PREDICTED: uncharacterized protein LOC107335039 [Acropora digitifera]}	{NA}	{adf:107335039; - - - - -}	{NA}	{NA}	{XM_015900010.1; PREDICTED: Acropora digitifera uncharacterized LOC107335039 (LOC107335039), mRNA}	{NA}
transcript_HQ_E2_1_transcript8320/f11p0/2081	{KXJ22011.1; 3-phosphoinositide-dependent protein kinase 1 [Exaiptasia pallida]}	{sp|O55173|PDPK1_RAT; 3-phosphoinositide-dependent protein kinase 1 OS=Rattus norvegicus GN=Pdpk1 PE=1 SV=2}	{ssc:100192445; K06276 PDPK1 3-phosphoinositide dependent protein kinase-1 2.7.11.1 ko04011; Environmental Information Processing; Signal transduction; MAPK signaling pathway - yeast | ko04068; Environmental Information Processing; Signal transduction; FoxO signaling pathway | ko04071; Environmental Information Processing; Signal transduction; Sphingolipid signaling pathway | ko04151; Environmental Information Processing; Signal transduction; PI3K-Akt signaling pathway | ko04152; Environmental Information Processing; Signal transduction; AMPK signaling pathway | ko04150; Environmental Information Processing; Signal transduction; mTOR signaling pathway | ko04140; Cellular Processes; Transport and catabolism; Autophagy - animal | ko04210; Cellular Processes; Cell growth and death; Apoptosis | ko04510; Cellular Processes; Cellular community - eukaryotes; Focal adhesion | ko04660; Organismal Systems; Immune system; T cell receptor signaling pathway | ko04664; Organismal Systems; Immune system; Fc epsilon RI signaling pathway | ko04910; Organismal Systems; Endocrine system; Insulin signaling pathway | ko03320; Organismal Systems; Endocrine system; PPAR signaling pathway | ko04919; Organismal Systems; Endocrine system; Thyroid hormone signaling pathway | ko04960; Organismal Systems; Excretory system; Aldosterone-regulated sodium reabsorption | ko04722; Organismal Systems; Nervous system; Neurotrophin signaling pathway | ko05231; Human Diseases; Cancers: Overview; Choline metabolism in cancer | ko05205; Human Diseases; Cancers: Overview; Proteoglycans in cancer | ko05215; Human Diseases; Cancers: Specific types; Prostate cancer | ko05213; Human Diseases; Cancers: Specific types; Endometrial cancer | ko05223; Human Diseases; Cancers: Specific types; Non-small cell lung cancer | ko04931; Human Diseases; Endocrine and metabolic diseases; Insulin resistance | ko05160; Human Diseases; Infectious diseases: Viral; Hepatitis C | ko05145; Human Diseases; Infectious diseases: Parasitic; Toxoplasmosis | ko01524; Human Diseases; Drug resistance: Antineoplastic; Platinum drug resistance}	{Hs4505695; KOG0592 3-phosphoinositide-dependent protein kinase (PDK1) T Signal transduction mechanisms ;}	{GO:0005524; ATP binding; molecular_function GO:0006468; protein phosphorylation; biological_process GO:0016020; membrane; cellular_component GO:0016773; phosphotransferase activity, alcohol group as acceptor; molecular_function GO:0004672; protein kinase activity; molecular_function}	{XM_015922557.1; PREDICTED: Acropora digitifera 3-phosphoinositide-dependent protein kinase 1-like (LOC107355943), mRNA}	{PF06293:Lipopolysaccharide kinase (Kdo/WaaP) family PF00069:Protein kinase domain PF07714:Protein tyrosine kinase}
transcript_HQ_E2_1_transcript8321/f2p0/2093	{XP_015770515.1; PREDICTED: uncharacterized protein LOC107348903 [Acropora digitifera]}	{NA}	{adf:107348903; - - - - -}	{NA}	{NA}	{XM_015915029.1; PREDICTED: Acropora digitifera uncharacterized LOC107348903 (LOC107348903), mRNA}	{NA}
transcript_HQ_E2_1_transcript8322/f3p0/2086	{XP_015762270.1; PREDICTED: cell wall integrity and stress response component 3-like [Acropora digitifera]}	{NA}	{cvr:CHLNCDRAFT_136006; - - - - -}	{CE23553; KOG2408 Peroxidase/oxygenase R General function prediction only ;}	{GO:0006355; regulation of transcription, DNA-dependent; biological_process GO:0005634; nucleus; cellular_component GO:0003677; DNA binding; molecular_function GO:0016021; integral to membrane; cellular_component}	{XM_015906784.1; PREDICTED: Acropora digitifera cell wall integrity and stress response component 3-like (LOC107341383), mRNA}	{PF04689:DNA binding protein S1FA PF05808:Podoplanin}
transcript_HQ_E2_1_transcript8326/f2p0/2089	{XP_015757439.1; PREDICTED: protein unc-93 homolog A-like [Acropora digitifera]}	{sp|Q6DDL7|UN93A_XENLA; Protein unc-93 homolog A OS=Xenopus laevis GN=unc93a PE=2 SV=1}	{adf:107336875; - - - - -}	{7293301; KOG3097 Predicted membrane protein S Function unknown ;}	{GO:0016021; integral to membrane; cellular_component GO:0055085; transmembrane transport; biological_process}	{XM_015901954.1; PREDICTED: Acropora digitifera protein unc-93 homolog A-like (LOC107336875), transcript variant X2, mRNA}	{PF07690:Major Facilitator Superfamily}
transcript_HQ_E2_1_transcript8327/f2p0/2092	{XP_015759676.1; PREDICTED: dual specificity protein phosphatase CDC14A-like [Acropora digitifera]}	{sp|Q6GQT0|CC14A_MOUSE; Dual specificity protein phosphatase CDC14A OS=Mus musculus GN=Cdc14a PE=2 SV=2}	{apla:101795139; K06639 CDC14 cell division cycle 14 [EC:3.1.3.16 3.1.3.48] 3.1.3.16,3.1.3.48 ko04110; Cellular Processes; Cell growth and death; Cell cycle | ko04111; Cellular Processes; Cell growth and death; Cell cycle - yeast | ko04113; Cellular Processes; Cell growth and death; Meiosis - yeast; apla:101795139; K06639 CDC14 cell division cycle 14 [EC:3.1.3.16 3.1.3.48] 3.1.3.16,3.1.3.48 ko04110; Cellular Processes; Cell growth and death; Cell cycle | ko04111; Cellular Processes; Cell growth and death; Cell cycle - yeast | ko04113; Cellular Processes; Cell growth and death; Meiosis - yeast}	{Hs15451929; KOG1720 Protein tyrosine phosphatase CDC14 V Defense mechanisms ;}	{NA}	{XM_015904190.1; PREDICTED: Acropora digitifera dual specificity protein phosphatase CDC14A-like (LOC107338940), mRNA}	{NA}
transcript_HQ_E2_1_transcript833/f2p0/3469	{XP_015758977.1; PREDICTED: fibulin-2-like [Acropora digitifera]}	{sp|P98133|FBN1_BOVIN; Fibrillin-1 OS=Bos taurus GN=FBN1 PE=1 SV=2}	{adf:107338257; - - - - -}	{Hs20549163; KOG1217 Fibrillins and related proteins containing Ca2+-binding EGF-like domains T Signal transduction mechanisms ;}	{GO:0009986; cell surface; cellular_component GO:0005509; calcium ion binding; molecular_function GO:0016020; membrane; cellular_component GO:0005515; protein binding; molecular_function}	{XM_015903491.1; PREDICTED: Acropora digitifera fibulin-2-like (LOC107338257), mRNA}	{PF07645:Calcium-binding EGF domain PF06247:Pvs28 EGF domain PF00008:EGF-like domain}
transcript_HQ_E2_1_transcript8330/f3p0/2082	{NA}	{NA}	{NA}	{NA}	{NA}	{XR_001561006.1; PREDICTED: Acropora digitifera uncharacterized LOC107329433 (LOC107329433), ncRNA}	{NA}
transcript_HQ_E2_1_transcript8331/f2p0/2084	{XP_015761943.1; PREDICTED: intraflagellar transport protein 80 homolog isoform X1 [Acropora digitifera]}	{sp|Q96RQ3|MCCA_HUMAN; Methylcrotonoyl-CoA carboxylase subunit alpha, mitochondrial OS=Homo sapiens GN=MCCC1 PE=1 SV=3}	{nve:NEMVE_v1g162924; K01968 E6.4.1.4A 3-methylcrotonyl-CoA carboxylase alpha subunit 6.4.1.4 ko00280; Metabolism; Amino acid metabolism; Valine, leucine and isoleucine degradation}	{Hs13518228; KOG0238 3-Methylcrotonyl-CoA carboxylase, biotin-containing subunit/Propionyl-CoA carboxylase, alpha chain/Acetyl-CoA carboxylase, biotin carboxylase subunit IE Lipid transport and metabolism ; Amino acid transport and metabolism ;}	{GO:0005524; ATP binding; molecular_function GO:0004609; phosphatidylserine decarboxylase activity; molecular_function GO:0008716; D-alanine-D-alanine ligase activity; molecular_function GO:0046872; metal ion binding; molecular_function GO:0008654; phospholipid biosynthetic process; biological_process}	{XM_015906460.1; PREDICTED: Acropora digitifera intraflagellar transport protein 80 homolog (LOC107341041), transcript variant X4, mRNA}	{PF02666:Phosphatidylserine decarboxylase PF02786:Carbamoyl-phosphate synthase L chain, ATP binding domain PF02655:ATP-grasp domain PF07478:D-ala D-ala ligase C-terminus}
transcript_HQ_E2_1_transcript8332/f15p0/2080	{XP_015778243.1; PREDICTED: importin subunit alpha-1-like [Acropora digitifera]}	{sp|P52292|IMA1_HUMAN; Importin subunit alpha-1 OS=Homo sapiens GN=KPNA2 PE=1 SV=1}	{nve:NEMVE_v1g195115; K15043 KPNA2 importin subunit alpha-2 - ko05164; Human Diseases; Infectious diseases: Viral; Influenza A}	{Hs4504897; KOG0166 Karyopherin (importin) alpha U Intracellular trafficking, secretion, and vesicular transport ;}	{GO:0005634; nucleus; cellular_component GO:0000221; vacuolar proton-transporting V-type ATPase, V1 domain; cellular_component GO:0015991; ATP hydrolysis coupled proton transport; biological_process GO:0008565; protein transporter activity; molecular_function GO:0005515; protein binding; molecular_function GO:0016820; hydrolase activity, acting on acid anhydrides, catalyzing transmembrane movement of substances; molecular_function GO:0006606; protein import into nucleus; biological_process GO:0005737; cytoplasm; cellular_component}	{XM_015922757.1; PREDICTED: Acropora digitifera importin subunit alpha-1-like (LOC107356117), mRNA}	{PF00514:Armadillo/beta-catenin-like repeat PF01749:Importin beta binding domain PF11698:V-ATPase subunit H PF02985:HEAT repeat}
transcript_HQ_E2_1_transcript8333/f2p0/2122	{XP_015757866.1; PREDICTED: cholinesterase-like [Acropora digitifera]}	{sp|Q8NFZ3|NLGNY_HUMAN; Neuroligin-4, Y-linked OS=Homo sapiens GN=NLGN4Y PE=2 SV=1}	{adf:107337265; K01050 BCHE cholinesterase 3.1.1.8 -}	{Hs20554181; KOG1516 Carboxylesterase and related proteins R General function prediction only ;}	{GO:0008236; serine-type peptidase activity; molecular_function GO:0006508; proteolysis; biological_process GO:0016787; hydrolase activity; molecular_function GO:0008152; NA}	{XM_015902380.1; PREDICTED: Acropora digitifera cholinesterase-like (LOC107337265), mRNA}	{PF00326:Prolyl oligopeptidase family PF07859:alpha/beta hydrolase fold}
transcript_HQ_E2_1_transcript8334/f3p0/2069	{XP_001624985.1; predicted protein [Nematostella vectensis]}	{sp|O95847|UCP4_HUMAN; Mitochondrial uncoupling protein 4 OS=Homo sapiens GN=SLC25A27 PE=2 SV=1}	{pss:102458604; K15112 SLC25A27, UCP4 solute carrier family 25 (mitochondrial uncoupling protein), member 27 - -}	{Hs4759286; KOG0753 Mitochondrial fatty acid anion carrier protein/Uncoupling protein C Energy production and conversion ;}	{NA}	{XM_015914382.1; PREDICTED: Acropora digitifera mitochondrial uncoupling protein 4-like (LOC107348358), mRNA}	{NA}
transcript_HQ_E2_1_transcript8335/f2p0/2074	{XP_015758714.1; PREDICTED: deleted in malignant brain tumors 1 protein-like isoform X3 [Acropora digitifera]}	{sp|Q60997|DMBT1_MOUSE; Deleted in malignant brain tumors 1 protein OS=Mus musculus GN=Dmbt1 PE=1 SV=2}	{adf:107337981; - - - - -}	{Hs4557503; KOG4292 Cubilin, multiligand receptor mediating cobalamin absorption H Coenzyme transport and metabolism ;}	{NA}	{XM_015903228.1; PREDICTED: Acropora digitifera deleted in malignant brain tumors 1 protein-like (LOC107337981), transcript variant X3, mRNA}	{NA}
transcript_HQ_E2_1_transcript8339/f2p0/2078	{XP_001633305.1; predicted protein [Nematostella vectensis]}	{sp|Q00168|KCC2A_DROME; Calcium/calmodulin-dependent protein kinase type II alpha chain OS=Drosophila melanogaster GN=CaMKII PE=1 SV=1}	{nve:NEMVE_v1g210728; - - - - -}	{7304358; KOG0033 Ca2+/calmodulin-dependent protein kinase, EF-Hand protein superfamily T Signal transduction mechanisms ;}	{GO:0016020; membrane; cellular_component GO:0016773; phosphotransferase activity, alcohol group as acceptor; molecular_function GO:0004672; protein kinase activity; molecular_function GO:0005524; ATP binding; molecular_function GO:0006468; protein phosphorylation; biological_process}	{NA}	{PF07714:Protein tyrosine kinase PF00069:Protein kinase domain PF06293:Lipopolysaccharide kinase (Kdo/WaaP) family}
transcript_HQ_E2_1_transcript834/f2p0/3436	{XP_015750975.1; PREDICTED: uncharacterized protein LOC107330957 [Acropora digitifera]}	{sp|P07911|UROM_HUMAN; Uromodulin OS=Homo sapiens GN=UMOD PE=1 SV=1}	{adf:107330957; - - - - -}	{NA}	{GO:0005509; calcium ion binding; molecular_function GO:0007155; cell adhesion; biological_process GO:0030246; carbohydrate binding; molecular_function GO:0005515; protein binding; molecular_function}	{XM_015895489.1; PREDICTED: Acropora digitifera uncharacterized LOC107330957 (LOC107330957), mRNA}	{PF09458:H-type lectin domain PF07645:Calcium-binding EGF domain PF00008:EGF-like domain}
transcript_HQ_E2_1_transcript8340/f2p0/2089	{XP_015766661.1; PREDICTED: dynein assembly factor 3, axonemal-like isoform X2 [Acropora digitifera]}	{sp|Q32NQ7|DAAF3_XENLA; Dynein assembly factor 3, axonemal OS=Xenopus laevis GN=dnaaf3 PE=2 SV=1}	{adf:107351407; K19752 DNAAF3, PF22 dynein assembly factor 3, axonemal - -}	{NA}	{NA}	{XM_015911175.1; PREDICTED: Acropora digitifera dynein assembly factor 3, axonemal-like (LOC107345457), transcript variant X2, mRNA}	{NA}
transcript_HQ_E2_1_transcript8341/f2p0/1893	{XP_015774397.1; PREDICTED: cubilin-like [Acropora digitifera]}	{sp|Q60997|DMBT1_MOUSE; Deleted in malignant brain tumors 1 protein OS=Mus musculus GN=Dmbt1 PE=1 SV=2}	{tng:GSTEN00007950G001; K14616 CUBN cubilin - ko04977; Organismal Systems; Digestive system; Vitamin digestion and absorption}	{NA}	{NA}	{XM_015894110.1; PREDICTED: Acropora digitifera dorsal-ventral patterning tolloid-like protein 1 (LOC107329422), partial mRNA}	{NA}
transcript_HQ_E2_1_transcript8342/f6p0/2023	{XP_015770715.1; PREDICTED: dehydrogenase/reductase SDR family member 7-like isoform X1 [Acropora digitifera]}	{sp|Q9Y394|DHRS7_HUMAN; Dehydrogenase/reductase SDR family member 7 OS=Homo sapiens GN=DHRS7 PE=1 SV=1}	{adf:107331393; K11165 DHRS7 dehydrogenase/reductase SDR family member 7 1.1.-.- -}	{Hs7706318; KOG1205 Predicted dehydrogenase Q Secondary metabolites biosynthesis, transport and catabolism ;}	{GO:0035438; cyclic-di-GMP binding; molecular_function GO:0050662; coenzyme binding; molecular_function GO:0055114; oxidation-reduction process; biological_process GO:0008677; 2-dehydropantoate 2-reductase activity; molecular_function GO:0003824; NA GO:0051287; NAD binding; molecular_function}	{XM_015915230.1; PREDICTED: Acropora digitifera dehydrogenase/reductase SDR family member 7-like (LOC107349128), transcript variant X2, mRNA}	{PF07238:PilZ domain PF02826:D-isomer specific 2-hydroxyacid dehydrogenase, NAD binding domain PF01370:NAD dependent epimerase/dehydratase family PF02558:Ketopantoate reductase PanE/ApbA}
transcript_HQ_E2_1_transcript8343/f3p0/2074	{XP_015777939.1; PREDICTED: LOW QUALITY PROTEIN: 1-acyl-sn-glycerol-3-phosphate acyltransferase PLS1-like [Acropora digitifera]}	{sp|Q41745|LPAT_MAIZE; 1-acyl-sn-glycerol-3-phosphate acyltransferase PLS1 OS=Zea mays GN=PLS1 PE=2 SV=1}	{obi:106868682; K13523 AGPAT3_4 lysophosphatidic acid acyltransferase / lysophosphatidylinositol acyltransferase [EC:2.3.1.51 2.3.1.-] 2.3.1.51,2.3.1.- ko00561; Metabolism; Lipid metabolism; Glycerolipid metabolism | ko00564; Metabolism; Lipid metabolism; Glycerophospholipid metabolism | ko04072; Environmental Information Processing; Signal transduction; Phospholipase D signaling pathway}	{Hs9910392; KOG1505 Lysophosphatidic acid acyltransferase LPAAT and related acyltransferases I Lipid transport and metabolism ;}	{GO:0016746; transferase activity, transferring acyl groups; molecular_function GO:0008152; NA}	{XM_015922453.1; PREDICTED: Acropora digitifera 1-acyl-sn-glycerol-3-phosphate acyltransferase PLS1-like (LOC107355831), mRNA}	{PF01553:Acyltransferase}
transcript_HQ_E2_1_transcript8344/f2p0/2082	{XP_015761059.1; PREDICTED: A-kinase anchor protein 7 isoforms delta and gamma-like isoform X1 [Acropora digitifera]}	{sp|Q9P0M2|AKA7G_HUMAN; A-kinase anchor protein 7 isoform gamma OS=Homo sapiens GN=AKAP7 PE=1 SV=2}	{ptg:102952332; K16524 AKAP7 A-kinase anchor protein 7 - -}	{Hs7706527; KOG2814 Transcription coactivator complex, P50 component (LigT RNA ligase/phosphodiesterase family) K Transcription ;}	{NA}	{XM_015905574.1; PREDICTED: Acropora digitifera A-kinase anchor protein 7 isoforms delta and gamma-like (LOC107340219), transcript variant X2, mRNA}	{NA}
transcript_HQ_E2_1_transcript8345/f2p0/2079	{XP_015769493.1; PREDICTED: uncharacterized protein LOC107348017 [Acropora digitifera]}	{NA}	{adf:107338597; - - - - -}	{NA}	{NA}	{XM_015914007.1; PREDICTED: Acropora digitifera uncharacterized LOC107348017 (LOC107348017), mRNA}	{NA}
transcript_HQ_E2_1_transcript8346/f2p0/2080	{XP_015768021.1; PREDICTED: uncharacterized protein LOC107346704 [Acropora digitifera]}	{NA}	{adf:107337894; - - - - -}	{NA}	{GO:0005515; protein binding; molecular_function GO:0007165; signal transduction; biological_process}	{XM_015912535.1; PREDICTED: Acropora digitifera uncharacterized LOC107346704 (LOC107346704), mRNA}	{PF00531:Death domain}
transcript_HQ_E2_1_transcript8348/f2p0/2079	{XP_015780922.1; PREDICTED: uncharacterized protein LOC107358864 [Acropora digitifera]}	{NA}	{adf:107336267; - - - - -}	{NA}	{GO:0006310; DNA recombination; biological_process}	{XM_015925437.1; PREDICTED: Acropora digitifera uncharacterized LOC107358864 (LOC107358864), transcript variant X2, mRNA}	{PF03930:Recombinase Flp protein N-terminus}
transcript_HQ_E2_1_transcript8349/f2p0/2063	{XP_015766188.1; PREDICTED: nuclear RNA export factor 1-like isoform X2 [Acropora digitifera]}	{sp|Q1RMS5|NXF1_BOVIN; Nuclear RNA export factor 1 OS=Bos taurus GN=NXF1 PE=2 SV=1}	{nve:NEMVE_v1g244041; K14284 NXF, TAP, MEX67 nuclear RNA export factor - ko03013; Genetic Information Processing; Translation; RNA transport | ko03015; Genetic Information Processing; Translation; mRNA surveillance pathway | ko03008; Genetic Information Processing; Translation; Ribosome biogenesis in eukaryotes | ko05164; Human Diseases; Infectious diseases: Viral; Influenza A | ko05168; Human Diseases; Infectious diseases: Viral; Herpes simplex infection}	{Hs15487670; KOG3763 mRNA export factor TAP/MEX67 A RNA processing and modification ;}	{GO:0005634; nucleus; cellular_component GO:0006406; mRNA export from nucleus; biological_process GO:0006810; transport; biological_process GO:0003723; RNA binding; molecular_function GO:0005515; protein binding; molecular_function GO:0005622; intracellular; cellular_component GO:0005737; cytoplasm; cellular_component GO:0051028; mRNA transport; biological_process}	{XM_015910702.1; PREDICTED: Acropora digitifera nuclear RNA export factor 1-like (LOC107345014), transcript variant X2, mRNA}	{PF03943:TAP C-terminal domain PF13855:Leucine rich repeat PF09162:Tap, RNA-binding PF02136:Nuclear transport factor 2 (NTF2) domain}
transcript_HQ_E2_1_transcript835/f2p0/3344	{XP_015779807.1; PREDICTED: uncharacterized protein LOC107357686 [Acropora digitifera]}	{NA}	{NA}	{NA}	{NA}	{XM_015924321.1; PREDICTED: Acropora digitifera uncharacterized LOC107357686 (LOC107357686), mRNA}	{NA}
transcript_HQ_E2_1_transcript8350/f2p0/2076	{XP_001623699.1; predicted protein [Nematostella vectensis]}	{sp|Q14739|LBR_HUMAN; Lamin-B receptor OS=Homo sapiens GN=LBR PE=1 SV=2}	{aqu:100636012; K19532 LBR lamin-B receptor - -}	{Hs4504961; KOG1435 Sterol reductase/lamin B receptor IT Lipid transport and metabolism ; Signal transduction mechanisms ;}	{GO:0016020; membrane; cellular_component GO:0004671; protein C-terminal S-isoprenylcysteine carboxyl O-methyltransferase activity; molecular_function GO:0006481; C-terminal protein methylation; biological_process GO:0016021; integral to membrane; cellular_component}	{XM_015892381.1; PREDICTED: Acropora digitifera delta(14)-sterol reductase-like (LOC107327637), mRNA}	{PF04140:Isoprenylcysteine carboxyl methyltransferase (ICMT) family PF01222:Ergosterol biosynthesis ERG4/ERG24 family}
transcript_HQ_E2_1_transcript8354/f2p0/2084	{KXJ23831.1; Lon protease-like 2, peroxisomal [Exaiptasia pallida]}	{sp|Q5PQY6|LONP2_DANRE; Lon protease homolog 2, peroxisomal OS=Danio rerio GN=lonp2 PE=2 SV=1}	{sko:100374774; K01338 lon ATP-dependent Lon protease 3.4.21.53 ko04112; Cellular Processes; Cell growth and death; Cell cycle - Caulobacter}	{Hs20562018; KOG2004 Mitochondrial ATP-dependent protease PIM1/LON O Posttranslational modification, protein turnover, chaperones ;}	{GO:0004176; ATP-dependent peptidase activity; molecular_function GO:0006281; DNA repair; biological_process GO:0006310; DNA recombination; biological_process GO:0003924; GTPase activity; molecular_function GO:0006508; proteolysis; biological_process GO:0004252; serine-type endopeptidase activity; molecular_function GO:0003678; DNA helicase activity; molecular_function GO:0005524; ATP binding; molecular_function GO:0005525; GTP binding; molecular_function GO:0016887; ATPase activity; molecular_function GO:0098519; NA GO:0003723; RNA binding; molecular_function GO:0003724; RNA helicase activity; molecular_function GO:0009378; four-way junction helicase activity; molecular_function}	{XM_015924837.1; PREDICTED: Acropora digitifera lon protease homolog 2, peroxisomal-like (LOC107358212), mRNA}	{PF07726:ATPase family associated with various cellular activities (AAA) PF07728:AAA domain (dynein-related subfamily) PF00910:RNA helicase PF07724:AAA domain (Cdc48 subfamily) PF06068:TIP49 C-terminus PF01695:IstB-like ATP binding protein PF00004:ATPase family associated with various cellular activities (AAA) PF05496:Holliday junction DNA helicase ruvB N-terminus PF05362:Lon protease (S16) C-terminal proteolytic domain PF03266:NTPase PF03193:Protein of unknown function, DUF258}
transcript_HQ_E2_1_transcript8357/f22p0/2065	{XP_015757196.1; PREDICTED: CUGBP Elav-like family member 1 [Acropora digitifera]}	{sp|Q7ZXE2|CELF2_XENLA; CUGBP Elav-like family member 2 OS=Xenopus laevis GN=celf2 PE=1 SV=1}	{adf:107336639; K13207 CUGBP, BRUNOL, CELF CUG-BP- and ETR3-like factor - -}	{Hs16519537; KOG0146 RNA-binding protein ETR-3 (RRM superfamily) A RNA processing and modification ;}	{GO:0004535; poly(A)-specific ribonuclease activity; molecular_function GO:0006402; mRNA catabolic process; biological_process GO:0003676; nucleic acid binding; molecular_function GO:0005634; nucleus; cellular_component GO:0003723; RNA binding; molecular_function GO:0046872; metal ion binding; molecular_function GO:0005737; cytoplasm; cellular_component}	{XM_015901710.1; PREDICTED: Acropora digitifera CUGBP Elav-like family member 1 (LOC107336639), mRNA}	{PF16367:RNA recognition motif PF00076:RNA recognition motif. (a.k.a. RRM, RBD, or RNP domain) PF08675:RNA binding domain}
transcript_HQ_E2_1_transcript8359/f9p0/2096	{KXJ28606.1; Dual specificity mitogen-activated protein kinase kinase 4 [Exaiptasia pallida]}	{sp|P45985|MP2K4_HUMAN; Dual specificity mitogen-activated protein kinase kinase 4 OS=Homo sapiens GN=MAP2K4 PE=1 SV=1}	{rbb:108517313; - - - - -}	{Hs4506889; KOG1006 Mitogen-activated protein kinase (MAPK) kinase MKK4 T Signal transduction mechanisms ;}	{GO:0004672; protein kinase activity; molecular_function GO:0006468; protein phosphorylation; biological_process GO:0005524; ATP binding; molecular_function}	{XM_015921481.1; PREDICTED: Acropora digitifera dual specificity mitogen-activated protein kinase kinase 4-like (LOC107354977), mRNA}	{PF07714:Protein tyrosine kinase PF00069:Protein kinase domain}
transcript_HQ_E2_1_transcript836/f3p0/3445	{XP_001633229.1; predicted protein [Nematostella vectensis]}	{sp|P23443|KS6B1_HUMAN; Ribosomal protein S6 kinase beta-1 OS=Homo sapiens GN=RPS6KB1 PE=1 SV=2}	{phu:Phum_PHUM176660; K04688 RPS6KB ribosomal protein S6 kinase beta 2.7.11.1 ko04012; Environmental Information Processing; Signal transduction; ErbB signaling pathway | ko04350; Environmental Information Processing; Signal transduction; TGF-beta signaling pathway | ko04371; Environmental Information Processing; Signal transduction; Apelin signaling pathway | ko04066; Environmental Information Processing; Signal transduction; HIF-1 signaling pathway | ko04151; Environmental Information Processing; Signal transduction; PI3K-Akt signaling pathway | ko04152; Environmental Information Processing; Signal transduction; AMPK signaling pathway | ko04150; Environmental Information Processing; Signal transduction; mTOR signaling pathway | ko04140; Cellular Processes; Transport and catabolism; Autophagy - animal | ko04666; Organismal Systems; Immune system; Fc gamma R-mediated phagocytosis | ko04910; Organismal Systems; Endocrine system; Insulin signaling pathway | ko04211; Organismal Systems; Aging; Longevity regulating pathway | ko04212; Organismal Systems; Aging; Longevity regulating pathway - worm | ko04213; Organismal Systems; Aging; Longevity regulating pathway - multiple species | ko05231; Human Diseases; Cancers: Overview; Choline metabolism in cancer | ko05205; Human Diseases; Cancers: Overview; Proteoglycans in cancer | ko05221; Human Diseases; Cancers: Specific types; Acute myeloid leukemia | ko05224; Human Diseases; Cancers: Specific types; Breast cancer | ko04931; Human Diseases; Endocrine and metabolic diseases; Insulin resistance | ko01521; Human Diseases; Drug resistance: Antineoplastic; EGFR tyrosine kinase inhibitor resistance | ko01522; Human Diseases; Drug resistance: Antineoplastic; Endocrine resistance}	{Hs4506737; KOG0598 Ribosomal protein S6 kinase and related proteins RT General function prediction only ; Signal transduction mechanisms ;}	{GO:0004674; protein serine/threonine kinase activity; molecular_function GO:0004672; protein kinase activity; molecular_function GO:0016020; membrane; cellular_component GO:0016773; phosphotransferase activity, alcohol group as acceptor; molecular_function GO:0006468; protein phosphorylation; biological_process GO:0005524; ATP binding; molecular_function}	{XM_015904692.1; PREDICTED: Acropora digitifera ribosomal protein S6 kinase beta-like (LOC107339103), mRNA}	{PF06293:Lipopolysaccharide kinase (Kdo/WaaP) family PF00433:Protein kinase C terminal domain PF00069:Protein kinase domain PF07714:Protein tyrosine kinase}
transcript_HQ_E2_1_transcript8361/f4p0/2086	{XP_001639691.1; predicted protein [Nematostella vectensis]}	{NA}	{bfo:BRAFLDRAFT_125862; - - - - -}	{NA}	{NA}	{XM_015913063.1; PREDICTED: Acropora digitifera uncharacterized LOC107347183 (LOC107347183), mRNA}	{NA}
transcript_HQ_E2_1_transcript8363/f2p0/2081	{XP_015755520.1; PREDICTED: D(2)-like dopamine receptor [Acropora digitifera]}	{sp|Q9Y5X5|NPFF2_HUMAN; Neuropeptide FF receptor 2 OS=Homo sapiens GN=NPFFR2 PE=1 SV=2}	{adf:107335059; - - - - -}	{Hs4758820; KOG3656 FOG: 7 transmembrane receptor R General function prediction only ;}	{GO:0016021; integral to membrane; cellular_component GO:0007186; G-protein coupled receptor protein signaling pathway; biological_process GO:0008528; peptide receptor activity, G-protein coupled; molecular_function GO:0004930; G-protein coupled receptor activity; molecular_function}	{XM_015900034.1; PREDICTED: Acropora digitifera D(2)-like dopamine receptor (LOC107335059), mRNA}	{PF10324:Serpentine type 7TM GPCR chemoreceptor Srw PF00001:7 transmembrane receptor (rhodopsin family)}
transcript_HQ_E2_1_transcript8364/f3p0/2074	{XP_015755141.1; PREDICTED: limulus clotting factor C-like [Acropora digitifera]}	{sp|P28175|LFC_TACTR; Limulus clotting factor C OS=Tachypleus tridentatus PE=1 SV=1}	{adf:107334686; K03992 MASP1 mannan-binding lectin serine protease 1 3.4.21.- ko04610; Organismal Systems; Immune system; Complement and coagulation cascades | ko05150; Human Diseases; Infectious diseases: Bacterial; Staphylococcus aureus infection}	{Hs21264357; KOG3627 Trypsin E Amino acid transport and metabolism ;}	{GO:0006508; proteolysis; biological_process GO:0016020; membrane; cellular_component GO:0004252; serine-type endopeptidase activity; molecular_function GO:0004930; G-protein coupled receptor activity; molecular_function}	{XM_015899655.1; PREDICTED: Acropora digitifera limulus clotting factor C-like (LOC107334686), mRNA}	{PF02793:Hormone receptor domain PF00089:Trypsin}
transcript_HQ_E2_1_transcript8367/f2p0/2076	{XP_015769540.1; PREDICTED: D(1A) dopamine receptor-like [Acropora digitifera]}	{sp|P46616|AA2AR_CAVPO; Adenosine receptor A2a OS=Cavia porcellus GN=ADORA2A PE=2 SV=1}	{adf:107335173; K05051 TAAR trace amine associated receptor - ko04080; Environmental Information Processing; Signaling molecules and interaction; Neuroactive ligand-receptor interaction}	{7300648; KOG3656 FOG: 7 transmembrane receptor R General function prediction only ;}	{GO:0007186; G-protein coupled receptor protein signaling pathway; biological_process GO:0009236; cobalamin biosynthetic process; biological_process GO:0016021; integral to membrane; cellular_component GO:0048472; threonine-phosphate decarboxylase activity; molecular_function GO:0004930; G-protein coupled receptor activity; molecular_function}	{XM_015914054.1; PREDICTED: Acropora digitifera D(1A) dopamine receptor-like (LOC107348056), mRNA}	{PF03186:CobD/Cbib protein PF00001:7 transmembrane receptor (rhodopsin family)}
transcript_HQ_E2_1_transcript8368/f7p0/2081	{XP_015773967.1; PREDICTED: inositol phosphorylceramide synthase catalytic subunit aur1-like [Acropora digitifera]}	{sp|Q10142|AUR1_SCHPO; Inositol phosphorylceramide synthase catalytic subunit aur1 OS=Schizosaccharomyces pombe (strain 972 / ATCC 24843) GN=aur1 PE=1 SV=1}	{hmg:100211216; - - - - -}	{NA}	{NA}	{XM_015918481.1; PREDICTED: Acropora digitifera inositol phosphorylceramide synthase catalytic subunit aur1-like (LOC107352142), mRNA}	{NA}
transcript_HQ_E2_1_transcript8369/f2p0/2066	{KXJ28063.1; Mitogen-activated protein kinase kinase kinase kinase 5 [Exaiptasia pallida]}	{sp|Q8IVH8|M4K3_HUMAN; Mitogen-activated protein kinase kinase kinase kinase 3 OS=Homo sapiens GN=MAP4K3 PE=1 SV=1}	{adf:107333272; - - - - -}	{Hs15451902; KOG0576 Mitogen-activated protein kinase kinase kinase kinase (MAP4K), germinal center kinase family T Signal transduction mechanisms ;}	{GO:0004672; protein kinase activity; molecular_function GO:0005524; ATP binding; molecular_function GO:0006468; protein phosphorylation; biological_process}	{XM_015894996.1; PREDICTED: Acropora digitifera mitogen-activated protein kinase kinase kinase kinase 3-like (LOC107330374), mRNA}	{PF07714:Protein tyrosine kinase PF00069:Protein kinase domain}
transcript_HQ_E2_1_transcript837/f5p0/3437	{XP_015748620.1; PREDICTED: nucleotide-binding oligomerization domain-containing protein 1-like [Acropora digitifera]}	{sp|A6QLE5|NLRP3_BOVIN; NACHT, LRR and PYD domains-containing protein 3 OS=Bos taurus GN=NLRP3 PE=2 SV=1}	{adf:107334675; - - - - -}	{NA}	{GO:0005515; protein binding; molecular_function}	{XM_015893134.1; PREDICTED: Acropora digitifera nucleotide-binding oligomerization domain-containing protein 1-like (LOC107328393), mRNA}	{PF13516:Leucine Rich repeat PF00560:Leucine Rich Repeat}
transcript_HQ_E2_1_transcript8371/f2p0/2077	{XP_015749854.1; PREDICTED: SPRY domain-containing protein 7-like [Acropora digitifera]}	{sp|Q5W111|SPRY7_HUMAN; SPRY domain-containing protein 7 OS=Homo sapiens GN=SPRYD7 PE=1 SV=2}	{adf:107329700; - - - - -}	{Hs20531765; KOG4030 Uncharacterized conserved protein, contains SPRY domain S Function unknown ;}	{GO:0005515; protein binding; molecular_function}	{XM_015894346.1; PREDICTED: Acropora digitifera uncharacterized LOC107329672 (LOC107329672), mRNA}	{PF00622:SPRY domain}
transcript_HQ_E2_1_transcript8372/f2p0/2037	{XP_015773574.1; PREDICTED: cytosolic isocitrate dehydrogenase [NADP]-like [Acropora digitifera]}	{sp|Q04467|IDHP_BOVIN; Isocitrate dehydrogenase [NADP], mitochondrial OS=Bos taurus GN=IDH2 PE=1 SV=2}	{adf:107351780; K00031 IDH1, IDH2, icd isocitrate dehydrogenase 1.1.1.42 ko01200; Metabolism; Global and overview maps; Carbon metabolism | ko01210; Metabolism; Global and overview maps; 2-Oxocarboxylic acid metabolism | ko01230; Metabolism; Global and overview maps; Biosynthesis of amino acids | ko00020; Metabolism; Carbohydrate metabolism; Citrate cycle (TCA cycle) | ko00720; Metabolism; Energy metabolism; Carbon fixation pathways in prokaryotes | ko00480; Metabolism; Metabolism of other amino acids; Glutathione metabolism | ko04146; Cellular Processes; Transport and catabolism; Peroxisome}	{Hs4504575; KOG1526 NADP-dependent isocitrate dehydrogenase C Energy production and conversion ;}	{GO:0016616; oxidoreductase activity, acting on the CH-OH group of donors, NAD or NADP as acceptor; molecular_function GO:0055114; oxidation-reduction process; biological_process}	{XM_015918088.1; PREDICTED: Acropora digitifera cytosolic isocitrate dehydrogenase [NADP]-like (LOC107351780), mRNA}	{PF00180:Isocitrate/isopropylmalate dehydrogenase}
transcript_HQ_E2_1_transcript8373/f7p0/2077	{XP_015762625.1; PREDICTED: ankyrin repeat, SAM and basic leucine zipper domain-containing protein 1-like [Acropora digitifera]}	{sp|Q9ULJ7|ANR50_HUMAN; Ankyrin repeat domain-containing protein 50 OS=Homo sapiens GN=ANKRD50 PE=1 SV=4}	{sko:102800546; - - - - -}	{Hs14731279; KOG0504 FOG: Ankyrin repeat R General function prediction only ;}	{GO:0005515; protein binding; molecular_function}	{XM_015907139.1; PREDICTED: Acropora digitifera ankyrin repeat, SAM and basic leucine zipper domain-containing protein 1-like (LOC107341684), mRNA}	{PF00023:Ankyrin repeat PF13606:Ankyrin repeat}
transcript_HQ_E2_1_transcript8374/f4p0/2072	{XP_015756546.1; PREDICTED: WAS/WASL-interacting protein family member 1-like [Acropora digitifera]}	{NA}	{adf:107336006; K19475 WIPF WAS/WASL-interacting protein - ko04144; Cellular Processes; Transport and catabolism; Endocytosis}	{NA}	{GO:0003779; actin binding; molecular_function}	{XM_015901060.1; PREDICTED: Acropora digitifera WAS/WASL-interacting protein family member 1-like (LOC107336006), transcript variant X1, mRNA}	{PF02205:WH2 motif}
transcript_HQ_E2_1_transcript8376/f2p0/2095	{XP_001633014.1; predicted protein [Nematostella vectensis]}	{sp|Q29RI6|CAB39_BOVIN; Calcium-binding protein 39 OS=Bos taurus GN=CAB39 PE=2 SV=1}	{nve:NEMVE_v1g185991; K08272 CAB39, MO25 calcium binding protein 39 - ko04152; Environmental Information Processing; Signal transduction; AMPK signaling pathway | ko04150; Environmental Information Processing; Signal transduction; mTOR signaling pathway}	{Hs7706481; KOG1566 Conserved protein Mo25 S Function unknown ;}	{NA}	{XM_015897319.1; PREDICTED: Acropora digitifera calcium-binding protein 39-like (LOC107332577), mRNA}	{NA}
transcript_HQ_E2_1_transcript8377/f2p0/2069	{XP_015756684.1; PREDICTED: uncharacterized protein LOC107336135 [Acropora digitifera]}	{sp|O54693|EDA_MOUSE; Ectodysplasin-A OS=Mus musculus GN=Eda PE=1 SV=2}	{adf:107336135; - - - - -}	{NA}	{GO:0019882; antigen processing and presentation; biological_process GO:0042289; MHC class II protein binding; molecular_function GO:0006955; immune response; biological_process GO:0007049; cell cycle; biological_process GO:0005164; tumor necrosis factor receptor binding; molecular_function GO:0016020; membrane; cellular_component GO:0006886; intracellular protein transport; biological_process}	{XM_015901198.1; PREDICTED: Acropora digitifera uncharacterized LOC107336135 (LOC107336135), mRNA}	{PF00229:TNF(Tumour Necrosis Factor) family PF09307:CLIP, MHC2 interacting PF04977:Septum formation initiator}
transcript_HQ_E2_1_transcript838/f2p0/3453	{XP_015759720.1; PREDICTED: nucleolin-like [Acropora digitifera]}	{NA}	{NA}	{NA}	{NA}	{XM_015904234.1; PREDICTED: Acropora digitifera nucleolin-like (LOC107338991), mRNA}	{NA}
transcript_HQ_E2_1_transcript8380/f2p0/2113	{XP_015747984.1; PREDICTED: CWF19-like protein 2 [Acropora digitifera]}	{sp|Q3LSS0|C19L2_DANRE; CWF19-like protein 2 OS=Danio rerio GN=cwf19l2 PE=2 SV=1}	{nve:NEMVE_v1g180108; - - - - -}	{7293088; KOG2477 Uncharacterized conserved protein S Function unknown ;}	{NA}	{XM_015892498.1; PREDICTED: Acropora digitifera CWF19-like protein 2 (LOC107327756), mRNA}	{NA}
transcript_HQ_E2_1_transcript8385/f4p0/2063	{XP_015774626.1; PREDICTED: ELKS/Rab6-interacting/CAST family member 1-like isoform X2 [Acropora digitifera]}	{NA}	{NA}	{NA}	{GO:0006631; fatty acid metabolic process; biological_process GO:0003857; 3-hydroxyacyl-CoA dehydrogenase activity; molecular_function GO:0055114; oxidation-reduction process; biological_process GO:0005815; microtubule organizing center; cellular_component GO:0016491; oxidoreductase activity; molecular_function}	{XM_015919140.1; PREDICTED: Acropora digitifera ELKS/Rab6-interacting/CAST family member 1-like (LOC107352826), transcript variant X2, mRNA}	{PF02737:3-hydroxyacyl-CoA dehydrogenase, NAD binding domain PF07989:Centrosomin N-terminal motif 1}
transcript_HQ_E2_1_transcript8386/f4p0/2055	{XP_015778158.1; PREDICTED: ethanolamine-phosphate phospho-lyase-like [Acropora digitifera]}	{sp|Q5E9S4|AT2L1_BOVIN; Ethanolamine-phosphate phospho-lyase OS=Bos taurus GN=ETNPPL PE=2 SV=1}	{api:100165269; K14286 AGXT2L1, ETNPPL ethanolamine-phosphate phospho-lyase 4.2.3.2 ko00564; Metabolism; Lipid metabolism; Glycerophospholipid metabolism}	{7294449; KOG1403 Predicted alanine-glyoxylate aminotransferase R General function prediction only ;}	{GO:0030170; pyridoxal phosphate binding; molecular_function GO:0008483; transaminase activity; molecular_function}	{XM_015922672.1; PREDICTED: Acropora digitifera ethanolamine-phosphate phospho-lyase-like (LOC107356041), mRNA}	{PF00202:Aminotransferase class-III}
transcript_HQ_E2_1_transcript8389/f12p0/2009	{XP_015779374.1; PREDICTED: 2'-5'-oligoadenylate synthase 3-like [Acropora digitifera]}	{sp|Q29599|OAS1_PIG; 2'-5'-oligoadenylate synthase 1 OS=Sus scrofa GN=OAS1 PE=1 SV=3}	{adf:107334717; K14216 OAS 2'-5'-oligoadenylate synthetase 2.7.7.84 ko04621; Organismal Systems; Immune system; NOD-like receptor signaling pathway | ko05162; Human Diseases; Infectious diseases: Viral; Measles | ko05164; Human Diseases; Infectious diseases: Viral; Influenza A | ko05160; Human Diseases; Infectious diseases: Viral; Hepatitis C | ko05168; Human Diseases; Infectious diseases: Viral; Herpes simplex infection}	{NA}	{GO:0016779; nucleotidyltransferase activity; molecular_function}	{XM_015899690.1; PREDICTED: Acropora digitifera 2'-5'-oligoadenylate synthase 1-like (LOC107334717), transcript variant X1, mRNA}	{PF01909:Nucleotidyltransferase domain}
transcript_HQ_E2_1_transcript839/f6p0/3432	{KXJ28225.1; Cell division cycle protein 27-like [Exaiptasia pallida]}	{sp|Q4V8A2|CDC27_RAT; Cell division cycle protein 27 homolog OS=Rattus norvegicus GN=Cdc27 PE=2 SV=1}	{mze:101466261; K03350 APC3, CDC27 anaphase-promoting complex subunit 3 - ko04120; Genetic Information Processing; Folding, sorting and degradation; Ubiquitin mediated proteolysis | ko04110; Cellular Processes; Cell growth and death; Cell cycle | ko04111; Cellular Processes; Cell growth and death; Cell cycle - yeast | ko04113; Cellular Processes; Cell growth and death; Meiosis - yeast | ko04114; Cellular Processes; Cell growth and death; Oocyte meiosis | ko04914; Organismal Systems; Endocrine system; Progesterone-mediated oocyte maturation | ko05166; Human Diseases; Infectious diseases: Viral; HTLV-I infection}	{Hs16554577; KOG1126 DNA-binding cell division cycle control protein D Cell cycle control, cell division, chromosome partitioning ;}	{GO:0005515; protein binding; molecular_function}	{XM_015892096.1; PREDICTED: Acropora digitifera cell division cycle protein 27 homolog (LOC107327348), mRNA}	{PF13374:Tetratricopeptide repeat PF13371:Tetratricopeptide repeat PF13176:Tetratricopeptide repeat PF00515:Tetratricopeptide repeat PF13181:Tetratricopeptide repeat PF13174:Tetratricopeptide repeat PF13414:TPR repeat}
transcript_HQ_E2_1_transcript8390/f9p0/2071	{XP_001625858.1; predicted protein [Nematostella vectensis]}	{sp|P49760|CLK2_HUMAN; Dual specificity protein kinase CLK2 OS=Homo sapiens GN=CLK2 PE=1 SV=1}	{nve:NEMVE_v1g235840; K08823 CLK CDC-like kinase 2.7.12.1 -}	{Hs4502883_2; KOG0671 LAMMER dual specificity kinases T Signal transduction mechanisms ;}	{GO:0006468; protein phosphorylation; biological_process GO:0005524; ATP binding; molecular_function GO:0016021; integral to membrane; cellular_component GO:0004190; aspartic-type endopeptidase activity; molecular_function GO:0004672; protein kinase activity; molecular_function GO:0016485; protein processing; biological_process}	{XM_015925184.1; PREDICTED: Acropora digitifera dual specificity protein kinase CLK2-like (LOC107358574), mRNA}	{PF01080:Presenilin PF07714:Protein tyrosine kinase PF00069:Protein kinase domain}
transcript_HQ_E2_1_transcript8395/f2p0/2054	{XP_015780785.1; PREDICTED: lysosomal acid lipase/cholesteryl ester hydrolase-like [Acropora digitifera]}	{sp|Q5VXJ0|LIPK_HUMAN; Lipase member K OS=Homo sapiens GN=LIPK PE=2 SV=2}	{nve:NEMVE_v1g218262; - - - - -}	{Hs4557721; KOG2624 Triglyceride lipase-cholesterol esterase I Lipid transport and metabolism ;}	{GO:0006629; lipid metabolic process; biological_process}	{XM_015919213.1; PREDICTED: Acropora digitifera lipase member K-like (LOC107352891), mRNA}	{PF04083:Partial alpha/beta-hydrolase lipase region}
transcript_HQ_E2_1_transcript8397/f3p0/2073	{XP_015768695.1; PREDICTED: valacyclovir hydrolase-like [Acropora digitifera]}	{sp|Q86WA6|BPHL_HUMAN; Valacyclovir hydrolase OS=Homo sapiens GN=BPHL PE=1 SV=1}	{nve:NEMVE_v1g78927; K18399 BPHL valacyclovir hydrolase 3.1.-.- -}	{Hs4757862; KOG2984 Predicted hydrolase R General function prediction only ;}	{GO:0008236; serine-type peptidase activity; molecular_function GO:0006508; proteolysis; biological_process GO:0016787; hydrolase activity; molecular_function}	{XM_015913209.1; PREDICTED: Acropora digitifera valacyclovir hydrolase-like (LOC107347305), mRNA}	{PF02230:Phospholipase/Carboxylesterase PF00326:Prolyl oligopeptidase family PF01738:Dienelactone hydrolase family}
transcript_HQ_E2_1_transcript84/f2p0/4730	{XP_015769783.1; PREDICTED: uncharacterized protein LOC107348277 [Acropora digitifera]}	{NA}	{adf:107338627; - - - - -}	{NA}	{GO:0005525; GTP binding; molecular_function GO:0007165; signal transduction; biological_process GO:0005515; protein binding; molecular_function GO:0007264; small GTPase mediated signal transduction; biological_process}	{XM_015914299.1; PREDICTED: Acropora digitifera uncharacterized LOC107348277 (LOC107348277), transcript variant X3, mRNA}	{PF08477:Ras of Complex, Roc, domain of DAPkinase PF00531:Death domain PF00071:Ras family}
transcript_HQ_E2_1_transcript8400/f4p0/2076	{XP_001625575.1; predicted protein [Nematostella vectensis]}	{sp|P34897|GLYM_HUMAN; Serine hydroxymethyltransferase, mitochondrial OS=Homo sapiens GN=SHMT2 PE=1 SV=3}	{nve:NEMVE_v1g129467; K00600 glyA, SHMT glycine hydroxymethyltransferase 2.1.2.1 ko01200; Metabolism; Global and overview maps; Carbon metabolism | ko01230; Metabolism; Global and overview maps; Biosynthesis of amino acids | ko00630; Metabolism; Carbohydrate metabolism; Glyoxylate and dicarboxylate metabolism | ko00680; Metabolism; Energy metabolism; Methane metabolism | ko00260; Metabolism; Amino acid metabolism; Glycine, serine and threonine metabolism | ko00460; Metabolism; Metabolism of other amino acids; Cyanoamino acid metabolism | ko00670; Metabolism; Metabolism of cofactors and vitamins; One carbon pool by folate | ko01523; Human Diseases; Drug resistance: Antineoplastic; Antifolate resistance}	{Hs19923315; KOG2467 Glycine/serine hydroxymethyltransferase E Amino acid transport and metabolism ;}	{GO:0009058; biosynthetic process; biological_process GO:0016740; transferase activity; molecular_function GO:0030170; pyridoxal phosphate binding; molecular_function}	{XM_015911369.1; PREDICTED: Acropora digitifera serine hydroxymethyltransferase, mitochondrial-like (LOC107345628), mRNA}	{PF00464:Serine hydroxymethyltransferase PF00155:Aminotransferase class I and II}
transcript_HQ_E2_1_transcript8401/f2p0/2072	{XP_015747536.1; PREDICTED: aldehyde dehydrogenase family 9 member A1-A-like isoform X2 [Acropora digitifera]}	{sp|Q7ZVB2|A9A1A_DANRE; Aldehyde dehydrogenase family 9 member A1-A OS=Danio rerio GN=aldh9a1a PE=2 SV=1}	{sko:100373270; K00149 ALDH9A1 aldehyde dehydrogenase family 9 member A1 [EC:1.2.1.47 1.2.1.3] 1.2.1.47,1.2.1.3 ko00010; Metabolism; Carbohydrate metabolism; Glycolysis / Gluconeogenesis | ko00053; Metabolism; Carbohydrate metabolism; Ascorbate and aldarate metabolism | ko00620; Metabolism; Carbohydrate metabolism; Pyruvate metabolism | ko00071; Metabolism; Lipid metabolism; Fatty acid degradation | ko00561; Metabolism; Lipid metabolism; Glycerolipid metabolism | ko00280; Metabolism; Amino acid metabolism; Valine, leucine and isoleucine degradation | ko00310; Metabolism; Amino acid metabolism; Lysine degradation | ko00330; Metabolism; Amino acid metabolism; Arginine and proline metabolism | ko00340; Metabolism; Amino acid metabolism; Histidine metabolism | ko00380; Metabolism; Amino acid metabolism; Tryptophan metabolism | ko00410; Metabolism; Metabolism of other amino acids; beta-Alanine metabolism}	{Hs4502047; KOG2450 Aldehyde dehydrogenase C Energy production and conversion ;}	{GO:0016491; oxidoreductase activity; molecular_function GO:0055114; oxidation-reduction process; biological_process GO:0008152; NA}	{XM_015892050.1; PREDICTED: Acropora digitifera aldehyde dehydrogenase family 9 member A1-A-like (LOC107327307), transcript variant X2, mRNA}	{PF00171:Aldehyde dehydrogenase family}
transcript_HQ_E2_1_transcript8402/f4p0/2064	{XP_015754685.1; PREDICTED: fatty-acid amide hydrolase 2-A-like, partial [Acropora digitifera]}	{sp|Q6DH69|FAH2A_DANRE; Fatty-acid amide hydrolase 2-A OS=Danio rerio GN=faah2a PE=2 SV=1}	{adf:107334260; K19176 FAAH2 fatty acid amide hydrolase 2 3.5.1.99 -}	{7303473; KOG1212 Amidases JIT Translation, ribosomal structure and biogenesis ; Lipid transport and metabolism ; Signal transduction mechanisms ;}	{NA}	{XM_015899199.1; PREDICTED: Acropora digitifera fatty-acid amide hydrolase 2-A-like (LOC107334260), partial mRNA}	{NA}
transcript_HQ_E2_1_transcript8406/f2p0/2089	{NA}	{NA}	{NA}	{NA}	{NA}	{NA}	{NA}
transcript_HQ_E2_1_transcript8407/f6p0/2069	{XP_015769291.1; PREDICTED: ammonium transporter Rh type A-like isoform X2 [Acropora digitifera]}	{sp|Q69D48|RHBGA_XENLA; Ammonium transporter Rh type B-A OS=Xenopus laevis GN=rhbg-a PE=2 SV=1}	{adf:107347821; K06580 SLC42A, RHAG, RHBG, RHCG, CD241 ammonium transporter Rh - -}	{Hs9966891; KOG3796 Ammonium transporter RHBG UR Intracellular trafficking, secretion, and vesicular transport ; General function prediction only ;}	{GO:0016597; amino acid binding; molecular_function GO:0006506; GPI anchor biosynthetic process; biological_process GO:0016020; membrane; cellular_component GO:0016021; integral to membrane; cellular_component GO:0008519; ammonium transmembrane transporter activity; molecular_function GO:0017176; phosphatidylinositol N-acetylglucosaminyltransferase activity; molecular_function GO:0015696; ammonium transport; biological_process GO:0008152; NA}	{XM_015913805.1; PREDICTED: Acropora digitifera ammonium transporter Rh type A-like (LOC107347821), transcript variant X2, mRNA}	{PF06432:Phosphatidylinositol N-acetylglucosaminyltransferase PF01842:ACT domain PF00909:Ammonium Transporter Family}
transcript_HQ_E2_1_transcript8409/f3p0/2068	{XP_001625345.1; predicted protein [Nematostella vectensis]}	{sp|P18754|RCC1_HUMAN; Regulator of chromosome condensation OS=Homo sapiens GN=RCC1 PE=1 SV=1}	{nve:NEMVE_v1g237483; K11493 RCC1 regulator of chromosome condensation - -}	{Hs4502801; KOG1426 FOG: RCC1 domain S Function unknown ;}	{GO:0006508; proteolysis; biological_process GO:0008233; peptidase activity; molecular_function}	{XM_015899741.1; PREDICTED: Acropora digitifera regulator of chromosome condensation-like (LOC107334769), transcript variant X2, mRNA}	{PF03785:Peptidase family C25, C terminal ig-like domain}
transcript_HQ_E2_1_transcript8412/f3p0/2076	{XP_015770805.1; PREDICTED: monocarboxylate transporter 12-like [Acropora digitifera]}	{sp|Q3U9N9|MOT10_MOUSE; Monocarboxylate transporter 10 OS=Mus musculus GN=Slc16a10 PE=1 SV=1}	{nve:NEMVE_v1g197861; - - - - -}	{Hs18699730; KOG2504 Monocarboxylate transporter G Carbohydrate transport and metabolism ;}	{GO:0016021; integral to membrane; cellular_component GO:0055085; transmembrane transport; biological_process}	{XM_015915319.1; PREDICTED: Acropora digitifera monocarboxylate transporter 12-like (LOC107349211), mRNA}	{PF07690:Major Facilitator Superfamily}
transcript_HQ_E2_1_transcript8413/f2p0/2068	{XP_001639044.1; predicted protein [Nematostella vectensis]}	{sp|Q3TIT8|SPX3_MOUSE; Sugar phosphate exchanger 3 OS=Mus musculus GN=Slc37a3 PE=2 SV=1}	{ocu:103345720; K03447 SLC37A3 MFS transporter, OPA family, solute carrier family 37 (glycerol-3-phosphate transporter), member 3 - -}	{Hs14150047; KOG2533 Permease of the major facilitator superfamily G Carbohydrate transport and metabolism ;}	{GO:0022857; transmembrane transporter activity; molecular_function GO:0055085; transmembrane transport; biological_process GO:0016021; integral to membrane; cellular_component}	{XR_001564153.1; PREDICTED: Acropora digitifera uncharacterized LOC107343222 (LOC107343222), transcript variant X1, ncRNA}	{PF00083:Sugar (and other) transporter PF07690:Major Facilitator Superfamily}
transcript_HQ_E2_1_transcript8415/f2p0/2074	{XP_015765526.1; PREDICTED: TNF receptor-associated factor 5-like [Acropora digitifera]}	{sp|Q12933|TRAF2_HUMAN; TNF receptor-associated factor 2 OS=Homo sapiens GN=TRAF2 PE=1 SV=2}	{adf:107344387; - - - - -}	{Hs22027612; KOG0297 TNF receptor-associated factor T Signal transduction mechanisms ;}	{GO:0016872; intramolecular lyase activity; molecular_function GO:0008270; zinc ion binding; molecular_function GO:0007275; multicellular organismal development; biological_process GO:0016021; integral to membrane; cellular_component GO:0008855; exodeoxyribonuclease VII activity; molecular_function GO:0001104; RNA polymerase II transcription cofactor activity; molecular_function GO:0005634; nucleus; cellular_component GO:0006511; ubiquitin-dependent protein catabolic process; biological_process GO:0016592; mediator complex; cellular_component GO:0006357; regulation of transcription from RNA polymerase II promoter; biological_process}	{XM_015910040.1; PREDICTED: Acropora digitifera TNF receptor-associated factor 5-like (LOC107344387), mRNA}	{PF16036:Chalcone isomerase-like PF02176:TRAF-type zinc finger PF02601:Exonuclease VII, large subunit PF07851:TMPIT-like protein PF03145:Seven in absentia protein family PF11802:Centromere-associated protein K PF08689:Mediator complex subunit Med5 PF15965:TRAF-like zinc-finger}
transcript_HQ_E2_1_transcript8418/f2p0/2073	{NA}	{NA}	{NA}	{NA}	{NA}	{XM_015919983.1; PREDICTED: Acropora digitifera uncharacterized LOC107353645 (LOC107353645), mRNA}	{NA}
transcript_HQ_E2_1_transcript842/f3p0/3430	{XP_015750497.1; PREDICTED: uncharacterized protein LOC107330388 isoform X1 [Acropora digitifera]}	{sp|P35556|FBN2_HUMAN; Fibrillin-2 OS=Homo sapiens GN=FBN2 PE=1 SV=3}	{adf:107330388; - - - - -}	{Hs4503667; KOG1217 Fibrillins and related proteins containing Ca2+-binding EGF-like domains T Signal transduction mechanisms ;}	{GO:0030246; carbohydrate binding; molecular_function GO:0005515; protein binding; molecular_function GO:0005044; scavenger receptor activity; molecular_function GO:0016020; membrane; cellular_component GO:0009986; cell surface; cellular_component GO:0005509; calcium ion binding; molecular_function GO:0007155; cell adhesion; biological_process}	{XM_015895011.1; PREDICTED: Acropora digitifera uncharacterized LOC107330388 (LOC107330388), transcript variant X1, mRNA}	{PF00530:Scavenger receptor cysteine-rich domain PF06247:Pvs28 EGF domain PF00008:EGF-like domain PF15494:Scavenger receptor cysteine-rich domain PF07645:Calcium-binding EGF domain PF09458:H-type lectin domain}
transcript_HQ_E2_1_transcript8421/f5p0/2021	{XP_015778863.1; PREDICTED: uncharacterized protein LOC107356755 [Acropora digitifera]}	{NA}	{adf:107335649; - - - - -}	{NA}	{NA}	{XR_001567425.1; PREDICTED: Acropora digitifera uncharacterized LOC107356756 (LOC107356756), ncRNA}	{NA}
transcript_HQ_E2_1_transcript8423/f2p0/2065	{KXJ15224.1; V-type proton ATPase subunit H [Exaiptasia pallida]}	{sp|Q8BVE3|VATH_MOUSE; V-type proton ATPase subunit H OS=Mus musculus GN=Atp6v1h PE=1 SV=1}	{adf:107336783; K02144 ATPeV1H V-type H+-transporting ATPase subunit H - ko00190; Metabolism; Energy metabolism; Oxidative phosphorylation | ko04150; Environmental Information Processing; Signal transduction; mTOR signaling pathway | ko04145; Cellular Processes; Transport and catabolism; Phagosome | ko04142; Cellular Processes; Transport and catabolism; Lysosome | ko04721; Organismal Systems; Nervous system; Synaptic vesicle cycle | ko05323; Human Diseases; Immune diseases; Rheumatoid arthritis | ko05110; Human Diseases; Infectious diseases: Bacterial; Vibrio cholerae infection | ko05120; Human Diseases; Infectious diseases: Bacterial; Epithelial cell signaling in Helicobacter pylori infection | ko05152; Human Diseases; Infectious diseases: Bacterial; Tuberculosis}	{Hs7706262; KOG2759 Vacuolar H+-ATPase V1 sector, subunit H C Energy production and conversion ;}	{GO:0015991; ATP hydrolysis coupled proton transport; biological_process GO:0000221; vacuolar proton-transporting V-type ATPase, V1 domain; cellular_component GO:0006886; intracellular protein transport; biological_process GO:0030117; membrane coat; cellular_component GO:0005515; protein binding; molecular_function GO:0016192; vesicle-mediated transport; biological_process GO:0016820; hydrolase activity, acting on acid anhydrides, catalyzing transmembrane movement of substances; molecular_function}	{XM_015901848.1; PREDICTED: Acropora digitifera V-type proton ATPase subunit H-like (LOC107336783), partial mRNA}	{PF01602:Adaptin N terminal region PF00514:Armadillo/beta-catenin-like repeat PF11698:V-ATPase subunit H}
transcript_HQ_E2_1_transcript8429/f2p0/2088	{XP_015757328.1; PREDICTED: dolichyl-diphosphooligosaccharide--protein glycosyltransferase subunit 2-like, partial [Acropora digitifera]}	{sp|Q3SZI6|RPN2_BOVIN; Dolichyl-diphosphooligosaccharide--protein glycosyltransferase subunit 2 OS=Bos taurus GN=RPN2 PE=2 SV=1}	{adf:107336777; K12667 SWP1, RPN2 oligosaccharyltransferase complex subunit delta (ribophorin II) - ko00510; Metabolism; Glycan biosynthesis and metabolism; N-Glycan biosynthesis | ko00513; Metabolism; Glycan biosynthesis and metabolism; Various types of N-glycan biosynthesis | ko04141; Genetic Information Processing; Folding, sorting and degradation; Protein processing in endoplasmic reticulum}	{Hs4506677; KOG2447 Oligosaccharyltransferase, delta subunit (ribophorin II) O Posttranslational modification, protein turnover, chaperones ;}	{GO:0016021; integral to membrane; cellular_component GO:0006487; protein N-linked glycosylation; biological_process GO:0008250; oligosaccharyltransferase complex; cellular_component}	{XM_015901842.1; PREDICTED: Acropora digitifera dolichyl-diphosphooligosaccharide--protein glycosyltransferase subunit 2-like (LOC107336777), partial mRNA}	{PF05817:Oligosaccharyltransferase subunit Ribophorin II}
transcript_HQ_E2_1_transcript843/f2p0/3437	{XP_001632284.1; predicted protein [Nematostella vectensis]}	{sp|Q9UBV2|SE1L1_HUMAN; Protein sel-1 homolog 1 OS=Homo sapiens GN=SEL1L PE=1 SV=3}	{sko:100377925; K14026 SEL1, SEL1L SEL1 protein - ko04141; Genetic Information Processing; Folding, sorting and degradation; Protein processing in endoplasmic reticulum}	{Hs19923669; KOG1550 Extracellular protein SEL-1 and related proteins MOT Cell wall/membrane/envelope biogenesis ; Posttranslational modification, protein turnover, chaperones ; Signal transduction mechanisms ;}	{GO:0019901; protein kinase binding; molecular_function GO:0043565; sequence-specific DNA binding; molecular_function GO:0006914; autophagy; biological_process GO:0006355; regulation of transcription, DNA-dependent; biological_process GO:0005737; cytoplasm; cellular_component GO:0090529; NA GO:0043093; cytokinesis by binary fission; biological_process GO:0007049; cell cycle; biological_process GO:0000776; kinetochore; cellular_component GO:0051382; kinetochore assembly; biological_process GO:0006260; DNA replication; biological_process GO:0003700; sequence-specific DNA binding transcription factor activity; molecular_function}	{XM_015918802.1; PREDICTED: Acropora digitifera protein sel-1 homolog 1-like (LOC107352469), mRNA}	{PF00170:bZIP transcription factor PF01166:TSC-22/dip/bun family PF15898:cGMP-dependent protein kinase interacting domain PF06005:Protein of unknown function (DUF904) PF07716:Basic region leucine zipper PF06156:Protein of unknown function (DUF972) PF04977:Septum formation initiator PF05837:Centromere protein H (CENP-H) PF04111:Autophagy protein Apg6}
transcript_HQ_E2_1_transcript8432/f14p0/2018	{XP_015774820.1; PREDICTED: sialate O-acetylesterase-like [Acropora digitifera]}	{sp|Q5RFU0|SIAE_PONAB; Sialate O-acetylesterase OS=Pongo abelii GN=SIAE PE=2 SV=1}	{bfo:BRAFLDRAFT_217332; K05970 SIAE sialate O-acetylesterase 3.1.1.53 -}	{NA}	{NA}	{XM_015919334.1; PREDICTED: Acropora digitifera sialate O-acetylesterase-like (LOC107353011), mRNA}	{NA}
transcript_HQ_E2_1_transcript8433/f3p0/2062	{XP_001636204.1; predicted protein [Nematostella vectensis]}	{sp|Q9IB61|BLCAP_DANRE; Bladder cancer-associated protein OS=Danio rerio GN=blcap PE=3 SV=1}	{bmor:101742195; - - - - -; bmor:101742195; - - - - -}	{7295453; KOG4489 Uncharacterized conserved protein BC10 (implicated in bladder cancer in humans) S Function unknown ;}	{NA}	{XR_001560393.1; PREDICTED: Acropora digitifera uncharacterized LOC107327151 (LOC107327151), ncRNA}	{NA}
transcript_HQ_E2_1_transcript8436/f2p0/2066	{XP_015764686.1; PREDICTED: COP9 signalosome complex subunit 7b-like [Acropora digitifera]}	{sp|Q9CZ04|CSN7A_MOUSE; COP9 signalosome complex subunit 7a OS=Mus musculus GN=Cops7a PE=1 SV=2}	{bfo:BRAFLDRAFT_91568; K12180 COPS7, CSN7 COP9 signalosome complex subunit 7 - -}	{Hs7705330; KOG3250 COP9 signalosome, subunit CSN7 OT Posttranslational modification, protein turnover, chaperones ; Signal transduction mechanisms ;}	{GO:0007067; mitosis; biological_process GO:0006355; regulation of transcription, DNA-dependent; biological_process GO:0000775; chromosome, centromeric region; cellular_component GO:0003723; RNA binding; molecular_function GO:0007049; cell cycle; biological_process GO:0005515; protein binding; molecular_function GO:0005634; nucleus; cellular_component GO:0007165; signal transduction; biological_process}	{XM_015909200.1; PREDICTED: Acropora digitifera COP9 signalosome complex subunit 7b-like (LOC107343622), mRNA}	{PF05859:Mis12 protein PF02926:THUMP domain PF01017:STAT protein, all-alpha domain PF01399:PCI domain}
transcript_HQ_E2_1_transcript8437/f3p0/2070	{XP_015752036.1; PREDICTED: mediator of RNA polymerase II transcription subunit 34-like [Acropora digitifera]}	{sp|Q9DEY9|BLM_XENLA; Bloom syndrome protein homolog OS=Xenopus laevis GN=blm PE=2 SV=1}	{adf:107331892; K03654 recQ ATP-dependent DNA helicase RecQ 3.6.4.12 ko03018; Genetic Information Processing; Folding, sorting and degradation; RNA degradation}	{Hs4557365; KOG0351 ATP-dependent DNA helicase L Replication, recombination and repair ;}	{GO:0003677; DNA binding; molecular_function GO:0016787; hydrolase activity; molecular_function GO:0003676; nucleic acid binding; molecular_function GO:0005524; ATP binding; molecular_function}	{XM_015920719.1; PREDICTED: Acropora digitifera uncharacterized LOC107354267 (LOC107354267), mRNA}	{PF04851:Type III restriction enzyme, res subunit PF00270:DEAD/DEAH box helicase}
transcript_HQ_E2_1_transcript8438/f4p0/2071	{XP_015761065.1; PREDICTED: uncharacterized protein LOC107340225 [Acropora digitifera]}	{NA}	{NA}	{NA}	{NA}	{XM_015905579.1; PREDICTED: Acropora digitifera uncharacterized LOC107340225 (LOC107340225), mRNA}	{NA}
transcript_HQ_E2_1_transcript8439/f4p0/2093	{XP_015776119.1; PREDICTED: beta-sarcoglycan-like isoform X1 [Acropora digitifera]}	{sp|P82349|SGCB_MOUSE; Beta-sarcoglycan OS=Mus musculus GN=Sgcb PE=1 SV=1}	{nve:NEMVE_v1g242600; K12566 SGCB beta-sarcoglycan - ko05410; Human Diseases; Cardiovascular diseases; Hypertrophic cardiomyopathy (HCM) | ko05412; Human Diseases; Cardiovascular diseases; Arrhythmogenic right ventricular cardiomyopathy (ARVC) | ko05414; Human Diseases; Cardiovascular diseases; Dilated cardiomyopathy | ko05416; Human Diseases; Cardiovascular diseases; Viral myocarditis}	{NA}	{GO:0016012; sarcoglycan complex; cellular_component GO:0030245; cellulose catabolic process; biological_process GO:0008810; cellulase activity; molecular_function GO:0016021; integral to membrane; cellular_component}	{XM_015920635.1; PREDICTED: Acropora digitifera beta-sarcoglycan-like (LOC107354195), transcript variant X3, mRNA}	{PF03424:Carbohydrate binding domain (family 17/28) PF04790:Sarcoglycan complex subunit protein}
transcript_HQ_E2_1_transcript844/f4p0/3426	{XP_015748589.1; PREDICTED: TNFAIP3-interacting protein 1-like [Acropora digitifera]}	{sp|Q9WUU8|TNIP1_MOUSE; TNFAIP3-interacting protein 1 OS=Mus musculus GN=Tnip1 PE=1 SV=1}	{cin:100182077; - - - - -}	{NA}	{GO:0048870; cell motility; biological_process GO:0031514; motile cilium; cellular_component}	{XM_015893103.1; PREDICTED: Acropora digitifera TNFAIP3-interacting protein 1-like (LOC107328361), mRNA}	{PF13851:Growth-arrest specific micro-tubule binding}
transcript_HQ_E2_1_transcript8440/f44p0/2063	{KXJ11812.1; 5-aminolevulinate synthase, nonspecific, mitochondrial [Exaiptasia pallida]}	{sp|P13195|HEM1_RAT; 5-aminolevulinate synthase, nonspecific, mitochondrial OS=Rattus norvegicus GN=Alas1 PE=2 SV=2}	{crg:105330021; K00643 E2.3.1.37, ALAS 5-aminolevulinate synthase 2.3.1.37 ko00260; Metabolism; Amino acid metabolism; Glycine, serine and threonine metabolism | ko00860; Metabolism; Metabolism of cofactors and vitamins; Porphyrin and chlorophyll metabolism}	{Hs4502025; KOG1360 5-aminolevulinate synthase H Coenzyme transport and metabolism ;}	{GO:0003870; 5-aminolevulinate synthase activity; molecular_function GO:0009058; biosynthetic process; biological_process GO:0006520; cellular amino acid metabolic process; biological_process GO:0030170; pyridoxal phosphate binding; molecular_function GO:0006778; porphyrin metabolic process; biological_process GO:0016829; lyase activity; molecular_function GO:0005759; mitochondrial matrix; cellular_component}	{XM_015916468.1; PREDICTED: Acropora digitifera uncharacterized LOC107350246 (LOC107350246), mRNA}	{PF09029:5-aminolevulinate synthase presequence PF01053:Cys/Met metabolism PLP-dependent enzyme PF01212:Beta-eliminating lyase PF00155:Aminotransferase class I and II}
transcript_HQ_E2_1_transcript8441/f61p0/1844	{XP_015766061.1; PREDICTED: band 7 protein AGAP004871-like [Acropora digitifera]}	{sp|Q27433|MEC2_CAEEL; Mechanosensory protein 2 OS=Caenorhabditis elegans GN=mec-2 PE=1 SV=1}	{nve:NEMVE_v1g164373; K17286 STOM erythrocyte band 7 integral membrane protein - -}	{CE04393; KOG2621 Prohibitins and stomatins of the PID superfamily C Energy production and conversion ;}	{NA}	{XM_015910575.1; PREDICTED: Acropora digitifera band 7 protein AGAP004871-like (LOC107344889), mRNA}	{NA}
transcript_HQ_E2_1_transcript8446/f9p0/2066	{XP_015753884.1; PREDICTED: leukocyte elastase inhibitor-like [Acropora digitifera]}	{sp|P05619|ILEU_HORSE; Leukocyte elastase inhibitor OS=Equus caballus GN=SERPINB1 PE=1 SV=3}	{adf:107333564; K13963 SERPINB serpin B - ko05146; Human Diseases; Infectious diseases: Parasitic; Amoebiasis}	{Hs18589614; KOG2392 Serpin V Defense mechanisms ;}	{GO:0003677; DNA binding; molecular_function GO:0006355; regulation of transcription, DNA-dependent; biological_process}	{XM_015898398.1; PREDICTED: Acropora digitifera leukocyte elastase inhibitor-like (LOC107333564), mRNA}	{PF03979:Sigma-70 factor, region 1.1}
transcript_HQ_E2_1_transcript8450/f3p0/2090	{XP_002110924.1; hypothetical protein TRIADDRAFT_54362 [Trichoplax adhaerens]}	{sp|Q96PE7|MCEE_HUMAN; Methylmalonyl-CoA epimerase, mitochondrial OS=Homo sapiens GN=MCEE PE=1 SV=1}	{tad:TRIADDRAFT_54362; K05606 MCEE, epi methylmalonyl-CoA/ethylmalonyl-CoA epimerase 5.1.99.1 ko01200; Metabolism; Global and overview maps; Carbon metabolism | ko00630; Metabolism; Carbohydrate metabolism; Glyoxylate and dicarboxylate metabolism | ko00640; Metabolism; Carbohydrate metabolism; Propanoate metabolism | ko00720; Metabolism; Energy metabolism; Carbon fixation pathways in prokaryotes | ko00280; Metabolism; Amino acid metabolism; Valine, leucine and isoleucine degradation}	{HsM14211939; KOG2944 Glyoxalase G Carbohydrate transport and metabolism ;}	{NA}	{XM_015898451.1; PREDICTED: Acropora digitifera methylmalonyl-CoA epimerase, mitochondrial-like (LOC107333622), mRNA}	{NA}
transcript_HQ_E2_1_transcript8451/f5p0/2067	{KXJ29414.1; CDK5 and ABL1 enzyme substrate 2 [Exaiptasia pallida]}	{sp|Q8TDN4|CABL1_HUMAN; CDK5 and ABL1 enzyme substrate 1 OS=Homo sapiens GN=CABLES1 PE=1 SV=2}	{adf:107335357; - - - - -}	{Hs17482157; KOG4164 Cyclin ik3-1/CABLES D Cell cycle control, cell division, chromosome partitioning ;}	{NA}	{XM_015900370.1; PREDICTED: Acropora digitifera CDK5 and ABL1 enzyme substrate 1-like (LOC107335357), mRNA}	{NA}
transcript_HQ_E2_1_transcript8453/f3p0/2067	{XP_015752050.1; PREDICTED: allatostatin-A receptor-like [Acropora digitifera]}	{sp|P25931|NPYR_DROME; Neuropeptide Y receptor OS=Drosophila melanogaster GN=RYa-R PE=2 SV=2}	{adf:107331904; - - - - -}	{7301534; KOG3656 FOG: 7 transmembrane receptor R General function prediction only ;}	{GO:0007186; G-protein coupled receptor protein signaling pathway; biological_process GO:0016021; integral to membrane; cellular_component GO:0004930; G-protein coupled receptor activity; molecular_function GO:0008528; peptide receptor activity, G-protein coupled; molecular_function}	{XM_015896564.1; PREDICTED: Acropora digitifera allatostatin-A receptor-like (LOC107331904), transcript variant X1, mRNA}	{PF00001:7 transmembrane receptor (rhodopsin family) PF10324:Serpentine type 7TM GPCR chemoreceptor Srw}
transcript_HQ_E2_1_transcript8454/f7p0/2045	{XP_015768690.1; PREDICTED: transcriptional regulator Myc-2-like isoform X1 [Acropora digitifera]}	{sp|Q90342|MYC2_CYPCA; Transcriptional regulator Myc-2 OS=Cyprinus carpio GN=mycb PE=3 SV=1}	{nve:NEMVE_v1g122436; - - - - -}	{NA}	{GO:0003700; sequence-specific DNA binding transcription factor activity; molecular_function GO:0046983; protein dimerization activity; molecular_function GO:0006355; regulation of transcription, DNA-dependent; biological_process}	{XM_015913206.1; PREDICTED: Acropora digitifera transcriptional regulator Myc-2-like (LOC107347303), transcript variant X3, mRNA}	{PF00010:Helix-loop-helix DNA-binding domain PF01056:Myc amino-terminal region}
transcript_HQ_E2_1_transcript8457/f2p0/2065	{XP_015760530.1; PREDICTED: SPRY domain-containing SOCS box protein 1-like isoform X1 [Acropora digitifera]}	{sp|A1Z6E0|GUS_DROME; Protein gustavus OS=Drosophila melanogaster GN=gus PE=1 SV=2}	{nve:NEMVE_v1g166263; K10343 SPSB1_4, SSB1, SSB4 SPRY domain-containing SOCS box protein 1/4 - -}	{7302253; KOG3953 SOCS box protein SSB-1, contains SPRY domain R General function prediction only ;}	{GO:0035556; intracellular signal transduction; biological_process GO:0005515; protein binding; molecular_function}	{XM_015905045.1; PREDICTED: Acropora digitifera SPRY domain-containing SOCS box protein 1-like (LOC107339742), transcript variant X2, mRNA}	{PF00622:SPRY domain PF07525:SOCS box}
transcript_HQ_E2_1_transcript8459/f3p0/2076	{XP_015764028.1; PREDICTED: maspardin-like [Acropora digitifera]}	{sp|Q9CQC8|SPG21_MOUSE; Maspardin OS=Mus musculus GN=Spg21 PE=1 SV=1}	{adf:107343016; K19367 SPG21 maspardin - ko04144; Cellular Processes; Transport and catabolism; Endocytosis}	{NA}	{GO:0009058; biosynthetic process; biological_process GO:0016788; hydrolase activity, acting on ester bonds; molecular_function}	{XM_015908542.1; PREDICTED: Acropora digitifera maspardin-like (LOC107343016), mRNA}	{PF00975:Thioesterase domain}
transcript_HQ_E2_1_transcript846/f6p0/3462	{XP_015747415.1; PREDICTED: smoothelin-like [Acropora digitifera]}	{sp|Q5M775|CYTSB_HUMAN; Cytospin-B OS=Homo sapiens GN=SPECC1 PE=1 SV=1}	{nve:NEMVE_v1g120663; - - - - -}	{Hs20560659; KOG4678 FOG: Calponin homology domain R General function prediction only ;}	{NA}	{XM_015891929.1; PREDICTED: Acropora digitifera smoothelin-like (LOC107327172), mRNA}	{NA}
transcript_HQ_E2_1_transcript8461/f3p0/2066	{XP_015758493.1; PREDICTED: major vault protein-like isoform X1 [Acropora digitifera]}	{sp|P34118|MVPA_DICDI; Major vault protein alpha OS=Dictyostelium discoideum GN=mvpA PE=1 SV=1}	{adf:107337774; K17266 MVP major vault protein - -}	{NA}	{NA}	{XM_015903008.1; PREDICTED: Acropora digitifera major vault protein alpha-like (LOC107337774), transcript variant X2, mRNA}	{NA}
transcript_HQ_E2_1_transcript8462/f4p0/2073	{KXJ28750.1; Ras-like protein 3 [Exaiptasia pallida]}	{sp|P08645|RAS3_DROME; Ras-like protein 3 OS=Drosophila melanogaster GN=R PE=2 SV=2}	{aqu:100633630; K07838 RAP2B Ras-related protein Rap-2B - -}	{7292172; KOG0395 Ras-related GTPase R General function prediction only ;}	{GO:0003924; GTPase activity; molecular_function GO:0005525; GTP binding; molecular_function GO:0007264; small GTPase mediated signal transduction; biological_process}	{XR_001564145.1; PREDICTED: Acropora digitifera uncharacterized LOC107343192 (LOC107343192), ncRNA}	{PF08477:Ras of Complex, Roc, domain of DAPkinase PF00025:ADP-ribosylation factor family PF03193:Protein of unknown function, DUF258 PF01926:50S ribosome-binding GTPase PF00735:Septin PF00071:Ras family}
transcript_HQ_E2_1_transcript8465/f5p0/2068	{XP_015774406.1; PREDICTED: nicotinate phosphoribosyltransferase-like [Acropora digitifera]}	{sp|Q9VQX4|PNCB_DROME; Nicotinate phosphoribosyltransferase OS=Drosophila melanogaster GN=CG3714 PE=2 SV=2}	{sko:100373926; K00763 pncB, NAPRT1 nicotinate phosphoribosyltransferase 6.3.4.21 ko00760; Metabolism; Metabolism of cofactors and vitamins; Nicotinate and nicotinamide metabolism}	{7295733; KOG2511 Nicotinic acid phosphoribosyltransferase H Coenzyme transport and metabolism ;}	{GO:0016763; transferase activity, transferring pentosyl groups; molecular_function}	{XM_015918920.1; PREDICTED: Acropora digitifera nicotinate phosphoribosyltransferase-like (LOC107352607), mRNA}	{PF02749:Quinolinate phosphoribosyl transferase, N-terminal domain}
transcript_HQ_E2_1_transcript8467/f2p0/2063	{XP_001641919.1; predicted protein [Nematostella vectensis]}	{sp|Q32KP2|LRC23_BOVIN; Leucine-rich repeat-containing protein 23 OS=Bos taurus GN=LRRC23 PE=2 SV=1}	{sko:100370216; - - - - -}	{Hs5901898; KOG0531 Protein phosphatase 1, regulatory subunit, and related proteins T Signal transduction mechanisms ;}	{GO:0005515; protein binding; molecular_function}	{XM_015912289.1; PREDICTED: Acropora digitifera leucine-rich repeat-containing protein 23-like (LOC107346491), transcript variant X2, mRNA}	{PF13516:Leucine Rich repeat PF00560:Leucine Rich Repeat PF13855:Leucine rich repeat}
transcript_HQ_E2_1_transcript8471/f6p0/2034	{XP_015761350.1; PREDICTED: SOSS complex subunit B1-A-like [Acropora digitifera]}	{sp|A5D7P8|SOSB2_BOVIN; SOSS complex subunit B2 OS=Bos taurus GN=NABP1 PE=2 SV=1}	{pss:102443563; - - - - -}	{Hs13129048; KOG3416 Predicted nucleic acid binding protein R General function prediction only ;}	{GO:0003676; nucleic acid binding; molecular_function}	{XM_015905864.1; PREDICTED: Acropora digitifera SOSS complex subunit B1-A-like (LOC107340516), mRNA}	{PF01336:OB-fold nucleic acid binding domain}
transcript_HQ_E2_1_transcript8473/f2p0/2085	{XP_015756684.1; PREDICTED: uncharacterized protein LOC107336135 [Acropora digitifera]}	{sp|Q9BEG5|EDA_BOVIN; Ectodysplasin-A OS=Bos taurus GN=EDA PE=3 SV=2}	{adf:107336135; - - - - -}	{NA}	{GO:0007049; cell cycle; biological_process GO:0006955; immune response; biological_process GO:0042289; MHC class II protein binding; molecular_function GO:0019882; antigen processing and presentation; biological_process GO:0006886; intracellular protein transport; biological_process GO:0016020; membrane; cellular_component GO:0005164; tumor necrosis factor receptor binding; molecular_function}	{XM_015901198.1; PREDICTED: Acropora digitifera uncharacterized LOC107336135 (LOC107336135), mRNA}	{PF04977:Septum formation initiator PF09307:CLIP, MHC2 interacting PF00229:TNF(Tumour Necrosis Factor) family }
transcript_HQ_E2_1_transcript8474/f3p0/2044	{XP_015759734.1; PREDICTED: arginine and glutamate-rich protein 1-A-like isoform X1 [Acropora digitifera]}	{sp|Q5ZL35|ARGL1_CHICK; Arginine and glutamate-rich protein 1 OS=Gallus gallus GN=ARGLU1 PE=2 SV=1}	{adf:107339004; K13173 ARGLU1 arginine and glutamate-rich protein 1 - -}	{NA}	{GO:0016021; integral to membrane; cellular_component GO:0019069; viral capsid assembly; biological_process}	{XM_015904248.1; PREDICTED: Acropora digitifera arginine and glutamate-rich protein 1-A-like (LOC107339004), transcript variant X1, mRNA}	{PF05929:Phage capsid scaffolding protein (GPO) serine peptidase PF05478:Prominin}
transcript_HQ_E2_1_transcript8475/f2p0/2062	{XP_015755091.1; PREDICTED: uncharacterized protein LOC107334648 [Acropora digitifera]}	{sp|Q4R8E7|DAW1_MACFA; Dynein assembly factor with WDR repeat domains 1 OS=Macaca fascicularis GN=DAW1 PE=2 SV=1}	{calh:IJ00_04715; - - - - -}	{At5g50230; KOG0288 WD40 repeat protein TipD R General function prediction only ;}	{GO:0005515; protein binding; molecular_function}	{NA}	{PF00400:WD domain, G-beta repeat}
transcript_HQ_E2_1_transcript8478/f2p0/2067	{XP_015753863.1; PREDICTED: LOW QUALITY PROTEIN: uncharacterized protein LOC107333546 [Acropora digitifera]}	{NA}	{adf:107333546; - - - - -}	{NA}	{NA}	{XM_015910181.1; PREDICTED: Acropora digitifera uncharacterized LOC107344508 (LOC107344508), mRNA}	{NA}
transcript_HQ_E2_1_transcript848/f4p0/3409	{XP_015767154.1; PREDICTED: hepatocyte growth factor-regulated tyrosine kinase substrate-like [Acropora digitifera]}	{sp|Q99LI8|HGS_MOUSE; Hepatocyte growth factor-regulated tyrosine kinase substrate OS=Mus musculus GN=Hgs PE=1 SV=2}	{sko:100378364; K12182 HGS, HRS, VPS27 hepatocyte growth factor-regulated tyrosine kinase substrate - ko04144; Cellular Processes; Transport and catabolism; Endocytosis | ko04145; Cellular Processes; Transport and catabolism; Phagosome}	{Hs4758528; KOG1818 Membrane trafficking and cell signaling protein HRS, contains VHS and FYVE domains TU Signal transduction mechanisms ; Intracellular trafficking, secretion, and vesicular transport ;}	{GO:0006886; intracellular protein transport; biological_process GO:0046872; metal ion binding; molecular_function GO:0005622; intracellular; cellular_component GO:0008270; zinc ion binding; molecular_function GO:0005515; protein binding; molecular_function}	{XM_015911691.1; PREDICTED: Acropora digitifera proline-rich proteoglycan 2-like (LOC107345946), mRNA}	{PF00790:VHS domain PF01363:FYVE zinc finger PF13639:Ring finger domain PF03127:GAT domain}
transcript_HQ_E2_1_transcript8486/f4p0/2051	{XP_015769873.1; PREDICTED: general transcription factor 3C polypeptide 1-like [Acropora digitifera]}	{sp|Q63505|TF3C1_RAT; General transcription factor 3C polypeptide 1 OS=Rattus norvegicus GN=Gtf3c1 PE=1 SV=1}	{sasa:106594323; K15199 GTF3C1 general transcription factor 3C polypeptide 1 - -; sasa:106594323; K15199 GTF3C1 general transcription factor 3C polypeptide 1 - -}	{Hs4753161; KOG4560 Transcription factor IIIC box B binding (alpha) subunit K Transcription ;}	{NA}	{XM_015914387.1; PREDICTED: Acropora digitifera general transcription factor 3C polypeptide 1-like (LOC107348361), mRNA}	{NA}
transcript_HQ_E2_1_transcript8489/f4p0/2069	{KXJ18449.1; Copine-3 [Exaiptasia pallida]}	{sp|Q8BT60|CPNE3_MOUSE; Copine-3 OS=Mus musculus GN=Cpne3 PE=1 SV=2}	{adf:107358034; - - - - -}	{Hs4503015; KOG1327 Copine T Signal transduction mechanisms ;}	{GO:0005515; protein binding; molecular_function}	{XM_015924666.1; PREDICTED: Acropora digitifera copine-3-like (LOC107358034), mRNA}	{PF00168:C2 domain}
transcript_HQ_E2_1_transcript849/f2p0/3444	{XP_015762146.1; PREDICTED: E3 ubiquitin-protein ligase TRIM71-like [Acropora digitifera]}	{sp|O15164|TIF1A_HUMAN; Transcription intermediary factor 1-alpha OS=Homo sapiens GN=TRIM24 PE=1 SV=3}	{adf:107354780; - - - - -}	{Hs14971415; KOG2177 Predicted E3 ubiquitin ligase O Posttranslational modification, protein turnover, chaperones ;}	{GO:0005515; protein binding; molecular_function}	{XR_001567462.1; PREDICTED: Acropora digitifera E3 ubiquitin-protein ligase TRIM71-like (LOC107356963), transcript variant X4, misc_RNA}	{PF01436:NHL repeat}
transcript_HQ_E2_1_transcript8493/f7p0/2029	{AET09732.1; hypothetical protein p3_40 [Acropora millepora]}	{NA}	{NA}	{NA}	{GO:0006886; intracellular protein transport; biological_process GO:0016020; membrane; cellular_component GO:0006955; immune response; biological_process GO:0042289; MHC class II protein binding; molecular_function GO:0019882; antigen processing and presentation; biological_process}	{JN631084.1; Acropora millepora clone A78 hypothetical protein p3_40 mRNA, complete cds}	{PF09307:CLIP, MHC2 interacting}
transcript_HQ_E2_1_transcript8494/f4p0/2092	{XP_015758748.1; PREDICTED: coiled-coil domain-containing protein 92-like isoform X2 [Acropora digitifera]}	{sp|Q53HC0|CCD92_HUMAN; Coiled-coil domain-containing protein 92 OS=Homo sapiens GN=CCDC92 PE=1 SV=2}	{adf:107338014; K16452 CCDC92 coiled-coil domain-containing protein 92 - -}	{NA}	{GO:0008608; attachment of spindle microtubules to kinetochore; biological_process GO:0042729; DASH complex; cellular_component GO:0072686; mitotic spindle; cellular_component}	{XM_015903262.1; PREDICTED: Acropora digitifera coiled-coil domain-containing protein 92-like (LOC107338014), transcript variant X2, mRNA}	{PF08656:DASH complex subunit Dad3}
transcript_HQ_E2_1_transcript8495/f56p0/2013	{KXJ25738.1; Serine/threonine-protein phosphatase PP1-beta catalytic subunit [Exaiptasia pallida]}	{sp|Q6GQL2|PP1B_XENLA; Serine/threonine-protein phosphatase PP1-beta catalytic subunit OS=Xenopus laevis GN=ppp1cb PE=2 SV=1}	{lcm:102359947; K06269 PPP1C serine/threonine-protein phosphatase PP1 catalytic subunit 3.1.3.16 ko03015; Genetic Information Processing; Translation; mRNA surveillance pathway | ko04390; Environmental Information Processing; Signal transduction; Hippo signaling pathway | ko04024; Environmental Information Processing; Signal transduction; cAMP signaling pathway | ko04022; Environmental Information Processing; Signal transduction; cGMP-PKG signaling pathway | ko04113; Cellular Processes; Cell growth and death; Meiosis - yeast | ko04114; Cellular Processes; Cell growth and death; Oocyte meiosis | ko04510; Cellular Processes; Cellular community - eukaryotes; Focal adhesion | ko04810; Cellular Processes; Cell motility; Regulation of actin cytoskeleton | ko04611; Organismal Systems; Immune system; Platelet activation | ko04910; Organismal Systems; Endocrine system; Insulin signaling pathway | ko04921; Organismal Systems; Endocrine system; Oxytocin signaling pathway | ko04261; Organismal Systems; Circulatory system; Adrenergic signaling in cardiomyocytes | ko04270; Organismal Systems; Circulatory system; Vascular smooth muscle contraction | ko04728; Organismal Systems; Nervous system; Dopaminergic synapse | ko04720; Organismal Systems; Nervous system; Long-term potentiation | ko04750; Organismal Systems; Sensory system; Inflammatory mediator regulation of TRP channels | ko05205; Human Diseases; Cancers: Overview; Proteoglycans in cancer | ko05031; Human Diseases; Substance dependence; Amphetamine addiction | ko05034; Human Diseases; Substance dependence; Alcoholism | ko04931; Human Diseases; Endocrine and metabolic diseases; Insulin resistance | ko05168; Human Diseases; Infectious diseases: Viral; Herpes simplex infection}	{Hs4506005; KOG0374 Serine/threonine specific protein phosphatase PP1, catalytic subunit TR Signal transduction mechanisms ; General function prediction only ;}	{GO:0016787; hydrolase activity; molecular_function}	{XM_015915817.1; PREDICTED: Acropora digitifera serine/threonine-protein phosphatase PP1-beta catalytic subunit-like (LOC107349641), mRNA}	{PF00149:Calcineurin-like phosphoesterase}
transcript_HQ_E2_1_transcript8496/f9p0/2086	{XP_001639077.1; predicted protein [Nematostella vectensis]}	{sp|Q13501|SQSTM_HUMAN; Sequestosome-1 OS=Homo sapiens GN=SQSTM1 PE=1 SV=1}	{nve:NEMVE_v1g239529; K14381 SQSTM1 sequestosome 1 - ko04380; Organismal Systems; Development; Osteoclast differentiation | ko05418; Human Diseases; Cardiovascular diseases; Fluid shear stress and atherosclerosis}	{Hs4505571_1; KOG4582 Uncharacterized conserved protein, contains ZZ-type Zn-finger R General function prediction only ;}	{GO:0005515; protein binding; molecular_function GO:0008270; zinc ion binding; molecular_function}	{NA}	{PF00569:Zinc finger, ZZ type PF00564:PB1 domain}
transcript_HQ_E2_1_transcript8497/f4p0/2070	{XP_015773924.1; PREDICTED: rho GTPase-activating protein 24-like [Acropora digitifera]}	{sp|Q5U2Z7|RHG24_RAT; Rho GTPase-activating protein 24 OS=Rattus norvegicus GN=Arhgap24 PE=1 SV=2}	{cjo:107313472; K20642 ARHGAP22_24_25 Rho GTPase-activating protein 22/24/25 - -}	{Hs7661882; KOG4270 GTPase-activator protein T Signal transduction mechanisms ;}	{GO:0030474; spindle pole body duplication; biological_process GO:0005200; structural constituent of cytoskeleton; molecular_function GO:0051082; unfolded protein binding; molecular_function GO:0019028; viral capsid; cellular_component GO:0007165; signal transduction; biological_process GO:0005823; central plaque of spindle pole body; cellular_component}	{XM_015918438.1; PREDICTED: Acropora digitifera rho GTPase-activating protein 24-like (LOC107352118), mRNA}	{PF03938:Outer membrane protein (OmpH-like) PF05531:Nucleopolyhedrovirus P10 protein PF00620:RhoGAP domain PF17082:Spindle Pole Component 29}
transcript_HQ_E2_1_transcript8499/f4p0/2076	{XP_015767905.1; PREDICTED: multiple inositol polyphosphate phosphatase 1-like [Acropora digitifera]}	{sp|F1NPQ2|MINP1_CHICK; Multiple inositol polyphosphate phosphatase 1 OS=Gallus gallus GN=MINPP1 PE=1 SV=3}	{nve:NEMVE_v1g197800; K03103 MINPP1 multiple inositol-polyphosphate phosphatase / 2,3-bisphosphoglycerate 3-phosphatase [EC:3.1.3.62 3.1.3.80] 3.1.3.62,3.1.3.80 ko00010; Metabolism; Carbohydrate metabolism; Glycolysis / Gluconeogenesis | ko00562; Metabolism; Carbohydrate metabolism; Inositol phosphate metabolism}	{Hs19923761; KOG1382 Multiple inositol polyphosphate phosphatase R General function prediction only ;}	{GO:0003993; acid phosphatase activity; molecular_function}	{XM_015912419.1; PREDICTED: Acropora digitifera multiple inositol polyphosphate phosphatase 1-like (LOC107346610), mRNA}	{PF00328:Histidine phosphatase superfamily (branch 2)}
transcript_HQ_E2_1_transcript850/f2p0/3436	{KXJ15287.1; Syndetin [Exaiptasia pallida]}	{sp|Q96JG6|VPS50_HUMAN; Syndetin OS=Homo sapiens GN=VPS50 PE=1 SV=3}	{oas:101112807; - - - - -}	{7302723; KOG2939 Uncharacterized conserved protein S Function unknown ;}	{GO:0009288; bacterial-type flagellum; cellular_component GO:0071973; bacterial-type flagellar cell motility; biological_process}	{XM_015923766.1; PREDICTED: Acropora digitifera syndetin-like (LOC107357120), mRNA}	{PF02050:Flagellar FliJ protein}
transcript_HQ_E2_1_transcript8500/f20p0/2028	{XP_015757688.1; PREDICTED: type-1 angiotensin II receptor B-like [Acropora digitifera]}	{sp|P35373|AGTRB_XENLA; Type-1 angiotensin II receptor B OS=Xenopus laevis GN=agtr1-b PE=2 SV=1}	{adf:107337087; - - - - -}	{Hs4885307; KOG3656 FOG: 7 transmembrane receptor R General function prediction only ;}	{GO:0004930; G-protein coupled receptor activity; molecular_function GO:0016021; integral to membrane; cellular_component GO:0007186; G-protein coupled receptor protein signaling pathway; biological_process}	{XM_015902202.1; PREDICTED: Acropora digitifera type-1 angiotensin II receptor B-like (LOC107337087), transcript variant X1, mRNA}	{PF00001:7 transmembrane receptor (rhodopsin family)}
transcript_HQ_E2_1_transcript8504/f2p0/2074	{XP_015762572.1; PREDICTED: EF-hand calcium-binding domain-containing protein 6-like [Acropora digitifera]}	{sp|Q5THR3|EFCB6_HUMAN; EF-hand calcium-binding domain-containing protein 6 OS=Homo sapiens GN=EFCAB6 PE=1 SV=1}	{sko:102802305; - - - - -}	{Hs12232477; KOG0027 Calmodulin and related proteins (EF-Hand superfamily) T Signal transduction mechanisms ;}	{GO:0005509; calcium ion binding; molecular_function GO:0005578; proteinaceous extracellular matrix; cellular_component GO:0005515; protein binding; molecular_function GO:0007165; signal transduction; biological_process}	{XM_015907086.1; PREDICTED: Acropora digitifera EF-hand calcium-binding domain-containing protein 6-like (LOC107341640), mRNA}	{PF10591:Secreted protein acidic and rich in cysteine Ca binding region PF13833:EF-hand domain pair PF13405:EF-hand domain PF12763:Cytoskeletal-regulatory complex EF hand PF00036:EF hand PF13202:EF hand PF13499:EF-hand domain pair}
transcript_HQ_E2_1_transcript8506/f2p0/2070	{KXJ13321.1; Ras-related protein Rab-13 [Exaiptasia pallida]}	{sp|P51153|RAB13_HUMAN; Ras-related protein Rab-13 OS=Homo sapiens GN=RAB13 PE=1 SV=1}	{nve:NEMVE_v1g111641; K07908 RAB15 Ras-related protein Rab-15 - -}	{Hs4506363; KOG0078 GTP-binding protein SEC4, small G protein superfamily, and related Ras family GTP-binding proteins TU Signal transduction mechanisms ; Intracellular trafficking, secretion, and vesicular transport ;}	{GO:0006576; cellular biogenic amine metabolic process; biological_process GO:0016887; ATPase activity; molecular_function GO:0005524; ATP binding; molecular_function GO:0005525; GTP binding; molecular_function GO:0007264; small GTPase mediated signal transduction; biological_process GO:0003924; GTPase activity; molecular_function}	{XM_015918300.1; PREDICTED: Acropora digitifera ras-related protein Rab-13-like (LOC107351997), mRNA}	{PF01926:50S ribosome-binding GTPase PF00005:ABC transporter PF00071:Ras family PF02421:Ferrous iron transport protein B PF04670:Gtr1/RagA G protein conserved region PF10662:Ethanolamine utilisation - propanediol utilisation PF03193:Protein of unknown function, DUF258 PF00025:ADP-ribosylation factor family PF08477:Ras of Complex, Roc, domain of DAPkinase PF00004:ATPase family associated with various cellular activities (AAA)}
transcript_HQ_E2_1_transcript851/f2p0/3427	{XP_015772466.1; PREDICTED: beta-hexosaminidase-like [Acropora digitifera]}	{sp|Q54468|CHB_SERMA; Chitobiase OS=Serratia marcescens GN=chb PE=1 SV=1}	{obi:106867497; K12373 HEXA_B hexosaminidase 3.2.1.52 ko00520; Metabolism; Carbohydrate metabolism; Amino sugar and nucleotide sugar metabolism | ko00513; Metabolism; Glycan biosynthesis and metabolism; Various types of N-glycan biosynthesis | ko00531; Metabolism; Glycan biosynthesis and metabolism; Glycosaminoglycan degradation | ko00603; Metabolism; Glycan biosynthesis and metabolism; Glycosphingolipid biosynthesis - globo and isoglobo series | ko00604; Metabolism; Glycan biosynthesis and metabolism; Glycosphingolipid biosynthesis - ganglio series | ko00511; Metabolism; Glycan biosynthesis and metabolism; Other glycan degradation | ko04142; Cellular Processes; Transport and catabolism; Lysosome}	{7292477; KOG2499 Beta-N-acetylhexosaminidase G Carbohydrate transport and metabolism ;}	{GO:0005975; carbohydrate metabolic process; biological_process GO:0004553; hydrolase activity, hydrolyzing O-glycosyl compounds; molecular_function}	{XM_015916980.1; PREDICTED: Acropora digitifera beta-hexosaminidase-like (LOC107350746), mRNA}	{PF00728:Glycosyl hydrolase family 20, catalytic domain}
transcript_HQ_E2_1_transcript8511/f2p0/2074	{XP_015765050.1; PREDICTED: ribonuclease H2 subunit B-like [Acropora digitifera]}	{sp|Q5HZP1|RNH2B_XENLA; Ribonuclease H2 subunit B OS=Xenopus laevis GN=rnaseh2b PE=2 SV=1}	{nve:NEMVE_v1g200796; K10744 RNASEH2B ribonuclease H2 subunit B - ko03030; Genetic Information Processing; Replication and repair; DNA replication}	{Hs13375742; KOG4705 Uncharacterized conserved protein S Function unknown ;}	{GO:0005634; nucleus; cellular_component}	{XM_015909564.1; PREDICTED: Acropora digitifera ribonuclease H2 subunit B-like (LOC107343962), mRNA}	{PF09468:Ydr279p protein family (RNase H2 complex component)}
transcript_HQ_E2_1_transcript8513/f3p0/2059	{XP_015755776.1; PREDICTED: uncharacterized protein LOC107335283 isoform X2 [Acropora digitifera]}	{sp|P51023|PNT2_DROME; ETS-like protein pointed, isoform P2/D OS=Drosophila melanogaster GN=pnt PE=2 SV=2}	{adf:107335283; - - - - -}	{7300987; KOG3806 Predicted transcription factor K Transcription ;}	{NA}	{XM_015900290.1; PREDICTED: Acropora digitifera uncharacterized LOC107335283 (LOC107335283), transcript variant X2, mRNA}	{NA}
transcript_HQ_E2_1_transcript8518/f13p0/1898	{XP_015758673.1; PREDICTED: galactose-3-O-sulfotransferase 2-like [Acropora digitifera]}	{sp|Q6XQH0|G3ST2_MOUSE; Galactose-3-O-sulfotransferase 2 OS=Mus musculus GN=Gal3st2 PE=2 SV=1}	{adf:107337941; K09675 GAL3ST2 galactose-3-O-sulfotransferase 2 2.8.2.- -}	{NA}	{GO:0005794; Golgi apparatus; cellular_component GO:0016021; integral to membrane; cellular_component GO:0008146; sulfotransferase activity; molecular_function GO:0009247; glycolipid biosynthetic process; biological_process GO:0001733; galactosylceramide sulfotransferase activity; molecular_function}	{XM_015903187.1; PREDICTED: Acropora digitifera galactose-3-O-sulfotransferase 2-like (LOC107337941), mRNA}	{PF03567:Sulfotransferase family PF06990:Galactose-3-O-sulfotransferase }
transcript_HQ_E2_1_transcript852/f2p0/3423	{KXJ22103.1; Prominin-1-A [Exaiptasia pallida]}	{sp|O54990|PROM1_MOUSE; Prominin-1 OS=Mus musculus GN=Prom1 PE=1 SV=1}	{nve:NEMVE_v1g204969; - - - - -}	{Hs21389623; KOG4331 Polytopic membrane protein Prominin R General function prediction only ;}	{GO:0019031; viral envelope; cellular_component GO:0005198; NA GO:0016021; integral to membrane; cellular_component GO:0019028; viral capsid; cellular_component}	{XR_001562463.1; PREDICTED: Acropora digitifera uncharacterized LOC107335772 (LOC107335772), ncRNA}	{PF04513:Baculovirus polyhedron envelope protein, PEP, C terminus PF05478:Prominin PF13903:PMP-22/EMP/MP20/Claudin tight junction}
transcript_HQ_E2_1_transcript8520/f2p0/2069	{XP_015753402.1; PREDICTED: eukaryotic initiation factor 4A-6-like [Acropora digitifera]}	{sp|Q5R4X1|IF4A2_PONAB; Eukaryotic initiation factor 4A-II OS=Pongo abelii GN=EIF4A2 PE=2 SV=1}	{adf:107333150; K03257 EIF4A translation initiation factor 4A - ko03013; Genetic Information Processing; Translation; RNA transport}	{Hs4503531; KOG0327 Translation initiation factor 4F, helicase subunit (eIF-4A) and related helicases J Translation, ribosomal structure and biogenesis ;}	{GO:0016787; hydrolase activity; molecular_function GO:0003677; DNA binding; molecular_function GO:0003676; nucleic acid binding; molecular_function GO:0005524; ATP binding; molecular_function}	{XM_015897916.1; PREDICTED: Acropora digitifera eukaryotic initiation factor 4A-6-like (LOC107333150), mRNA}	{PF04851:Type III restriction enzyme, res subunit PF00270:DEAD/DEAH box helicase}
transcript_HQ_E2_1_transcript8522/f2p0/2057	{KXJ18664.1; Oligosaccharyltransferase complex subunit ostc-B [Exaiptasia pallida]}	{sp|P86218|OSTC_CANLF; Oligosaccharyltransferase complex subunit OSTC OS=Canis lupus familiaris GN=OSTC PE=1 SV=1}	{bfo:BRAFLDRAFT_271269; - - - - -}	{Hs18559233; KOG3356 Predicted membrane protein S Function unknown ;}	{NA}	{XM_015923949.1; PREDICTED: Acropora digitifera NAD-dependent protein deacetylase sirtuin-1-like (LOC107357308), mRNA}	{NA}
transcript_HQ_E2_1_transcript8523/f4p0/2095	{XP_015754057.1; PREDICTED: sodium-coupled monocarboxylate transporter 1-like [Acropora digitifera]}	{sp|Q5BL81|SC5A8_XENTR; Sodium-coupled monocarboxylate transporter 1 OS=Xenopus tropicalis GN=slc5a8 PE=2 SV=1}	{adf:107333716; - - - - -}	{Hs10863879; KOG2349 Na+:iodide/myo-inositol/multivitamin symporters P Inorganic ion transport and metabolism ;}	{GO:0006810; transport; biological_process GO:0005215; NA GO:0016020; membrane; cellular_component GO:0055085; transmembrane transport; biological_process}	{XM_015898571.1; PREDICTED: Acropora digitifera sodium-coupled monocarboxylate transporter 1-like (LOC107333716), mRNA}	{PF00474:Sodium:solute symporter family}
transcript_HQ_E2_1_transcript8524/f2p0/2057	{XP_015753402.1; PREDICTED: eukaryotic initiation factor 4A-6-like [Acropora digitifera]}	{sp|Q14240|IF4A2_HUMAN; Eukaryotic initiation factor 4A-II OS=Homo sapiens GN=EIF4A2 PE=1 SV=2}	{adf:107333150; K03257 EIF4A translation initiation factor 4A - ko03013; Genetic Information Processing; Translation; RNA transport}	{Hs4503531; KOG0327 Translation initiation factor 4F, helicase subunit (eIF-4A) and related helicases J Translation, ribosomal structure and biogenesis ;}	{GO:0004812; aminoacyl-tRNA ligase activity; molecular_function GO:0005524; ATP binding; molecular_function GO:0003677; DNA binding; molecular_function GO:0016787; hydrolase activity; molecular_function GO:0003676; nucleic acid binding; molecular_function GO:0006418; tRNA aminoacylation for protein translation; biological_process GO:0000166; nucleotide binding; molecular_function}	{XM_015897916.1; PREDICTED: Acropora digitifera eukaryotic initiation factor 4A-6-like (LOC107333150), mRNA}	{PF04851:Type III restriction enzyme, res subunit PF00579:tRNA synthetases class I (W and Y) PF00270:DEAD/DEAH box helicase}
transcript_HQ_E2_1_transcript8525/f7p0/2066	{XP_015762305.1; PREDICTED: elongation of very long chain fatty acids protein 4-like isoform X2 [Acropora digitifera]}	{sp|Q9EQC4|ELOV4_MOUSE; Elongation of very long chain fatty acids protein 4 OS=Mus musculus GN=Elovl4 PE=1 SV=2}	{spu:593296; K10249 ELOVL4 elongation of very long chain fatty acids protein 4 2.3.1.199 ko00062; Metabolism; Lipid metabolism; Fatty acid elongation}	{Hs12232379; KOG3071 Fatty acyl-CoA elongase/Polyunsaturated fatty acid specific elongation enzyme I Lipid transport and metabolism ;}	{GO:0016021; integral to membrane; cellular_component}	{XM_015906819.1; PREDICTED: Acropora digitifera elongation of very long chain fatty acids protein 4-like (LOC107341403), transcript variant X6, mRNA}	{PF01151:GNS1/SUR4 family}
transcript_HQ_E2_1_transcript8528/f3p0/2062	{NA}	{NA}	{NA}	{NA}	{NA}	{XR_001563428.1; PREDICTED: Acropora digitifera uncharacterized LOC107340163 (LOC107340163), ncRNA}	{NA}
transcript_HQ_E2_1_transcript853/f3p0/3448	{XP_015778674.1; PREDICTED: histone-lysine N-methyltransferase SUV39H1-like [Acropora digitifera]}	{sp|Q9EQQ0|SUV92_MOUSE; Histone-lysine N-methyltransferase SUV39H2 OS=Mus musculus GN=Suv39h2 PE=1 SV=1}	{hmg:100204516; K11419 SUV39H, CLR4 histone-lysine N-methyltransferase SUV39H 2.1.1.43 ko00310; Metabolism; Amino acid metabolism; Lysine degradation}	{Hs4507321; KOG1082 Histone H3 (Lys9) methyltransferase SUV39H1/Clr4, required for transcriptional silencing BK Chromatin structure and dynamics ; Transcription ;}	{GO:0034968; histone lysine methylation; biological_process GO:0018024; histone-lysine N-methyltransferase activity; molecular_function GO:0005634; nucleus; cellular_component GO:0008270; zinc ion binding; molecular_function GO:0005515; protein binding; molecular_function}	{XM_015923188.1; PREDICTED: Acropora digitifera histone-lysine N-methyltransferase SUV39H1-like (LOC107356587), mRNA}	{PF00856:SET domain PF05033:Pre-SET motif}
transcript_HQ_E2_1_transcript8532/f2p0/2049	{XP_015777889.1; PREDICTED: ribonuclease kappa-like isoform X1 [Acropora digitifera]}	{sp|Q8MSF5|RNK_DROME; Ribonuclease kappa OS=Drosophila melanogaster GN=CG40127 PE=3 SV=1}	{hmg:101239128; K19770 RNASEK ribonuclease kappa 3.1.-.- ko04212; Organismal Systems; Aging; Longevity regulating pathway - worm}	{NA}	{NA}	{XM_015922403.1; PREDICTED: Acropora digitifera ribonuclease kappa-like (LOC107355808), transcript variant X1, mRNA}	{NA}
transcript_HQ_E2_1_transcript8536/f3p0/2057	{XP_015769616.1; PREDICTED: U1 small nuclear ribonucleoprotein 70 kDa-like [Acropora digitifera]}	{sp|Q66II8|RU17_XENTR; U1 small nuclear ribonucleoprotein 70 kDa OS=Xenopus tropicalis GN=snrnp70 PE=2 SV=1}	{nve:NEMVE_v1g118365; K11093 SNRP70 U1 small nuclear ribonucleoprotein 70kDa - ko03040; Genetic Information Processing; Transcription; Spliceosome}	{Hs4507119; KOG0113 U1 small nuclear ribonucleoprotein (RRM superfamily) A RNA processing and modification ;}	{GO:0003676; nucleic acid binding; molecular_function}	{XM_015914130.1; PREDICTED: Acropora digitifera U1 small nuclear ribonucleoprotein 70 kDa-like (LOC107348125), mRNA}	{PF00076:RNA recognition motif. (a.k.a. RRM, RBD, or RNP domain)}
transcript_HQ_E2_1_transcript8537/f3p0/2070	{XP_015771621.1; PREDICTED: UDP-galactose translocator-like [Acropora digitifera]}	{sp|Q58DA6|S35A2_BOVIN; UDP-galactose translocator OS=Bos taurus GN=SLC35A2 PE=2 SV=1}	{hmg:101241487; K15272 SLC35A1_2_3 solute carrier family 35 (UDP-sugar transporter), member A1/2/3 - -}	{Hs5032211; KOG2234 Predicted UDP-galactose transporter G Carbohydrate transport and metabolism ;}	{GO:0008643; carbohydrate transport; biological_process GO:0016021; integral to membrane; cellular_component GO:0055085; transmembrane transport; biological_process GO:0000139; Golgi membrane; cellular_component GO:0016020; membrane; cellular_component GO:0005351; sugar:hydrogen symporter activity; molecular_function}	{XM_015916135.1; PREDICTED: Acropora digitifera UDP-galactose translocator-like (LOC107349937), mRNA}	{PF08449:UAA transporter family PF04142:Nucleotide-sugar transporter PF00892:EamA-like transporter family}
transcript_HQ_E2_1_transcript8538/f3p0/2054	{NA}	{NA}	{NA}	{NA}	{NA}	{XR_001561839.1; PREDICTED: Acropora digitifera uncharacterized LOC107332870 (LOC107332870), ncRNA}	{NA}
transcript_HQ_E2_1_transcript8539/f4p0/2063	{XP_015779005.1; PREDICTED: mitochondrial substrate carrier family protein G-like [Acropora digitifera]}	{sp|Q54BM3|MCFG_DICDI; Mitochondrial substrate carrier family protein G OS=Dictyostelium discoideum GN=mcfG PE=2 SV=1}	{nve:NEMVE_v1g210708; K15109 SLC25A20_29, CACT, CACL, CRC1 solute carrier family 25 (mitochondrial carnitine/acylcarnitine transporter), member 20/29 - -}	{7295910; KOG0758 Mitochondrial carnitine-acylcarnitine carrier protein C Energy production and conversion ;}	{NA}	{XM_015923519.1; PREDICTED: Acropora digitifera mitochondrial substrate carrier family protein G-like (LOC107356890), mRNA}	{NA}
transcript_HQ_E2_1_transcript8540/f2p0/2065	{XP_015768892.1; PREDICTED: LOW QUALITY PROTEIN: zinc finger protein 436-like [Acropora digitifera]}	{sp|Q5R5U3|ZN271_PONAB; Zinc finger protein 271 OS=Pongo abelii GN=ZNF271 PE=2 SV=1}	{rno:108348267; K09228 KRAB KRAB domain-containing zinc finger protein - -}	{Hs11177860; KOG1721 FOG: Zn-finger R General function prediction only ;}	{GO:0043985; histone H4-R3 methylation; biological_process GO:0042393; histone binding; molecular_function GO:0046872; metal ion binding; molecular_function GO:0006281; DNA repair; biological_process GO:0008270; zinc ion binding; molecular_function GO:0005634; nucleus; cellular_component}	{XM_015913406.1; PREDICTED: Acropora digitifera zinc finger protein 436-like (LOC107347469), mRNA}	{PF16622:zinc-finger C2H2-type PF15340:Cooperator of PRMT5 family PF07975:TFIIH C1-like domain PF00096:Zinc finger, C2H2 type PF13912:C2H2-type zinc finger PF13465:Zinc-finger double domain}
transcript_HQ_E2_1_transcript8541/f10p0/2063	{XP_001629465.1; predicted protein [Nematostella vectensis]}	{sp|A6QQL9|SRP14_BOVIN; Signal recognition particle 14 kDa protein OS=Bos taurus GN=SRP14 PE=3 SV=1}	{phi:102104026; K03104 SRP14 signal recognition particle subunit SRP14 - ko03060; Genetic Information Processing; Folding, sorting and degradation; Protein export}	{Hs4507211; KOG1761 Signal recognition particle, subunit Srp14 U Intracellular trafficking, secretion, and vesicular transport ;}	{GO:0030942; endoplasmic reticulum signal peptide binding; molecular_function GO:0005786; signal recognition particle, endoplasmic reticulum targeting; cellular_component GO:0008312; 7S RNA binding; molecular_function GO:0006614; SRP-dependent cotranslational protein targeting to membrane; biological_process}	{XM_015898735.1; PREDICTED: Acropora digitifera membrane progestin receptor gamma-like (LOC107333872), mRNA}	{PF02290:Signal recognition particle 14kD protein}
transcript_HQ_E2_1_transcript8546/f2p0/2059	{XP_015773440.1; PREDICTED: three prime repair exonuclease 2-like [Acropora digitifera]}	{NA}	{NA}	{NA}	{NA}	{XM_015917954.1; PREDICTED: Acropora digitifera three prime repair exonuclease 2-like (LOC107351655), mRNA}	{NA}
transcript_HQ_E2_1_transcript8547/f2p0/2084	{XP_015753701.1; PREDICTED: roundabout homolog 2-like [Acropora digitifera]}	{sp|A7MBJ4|PTPRF_BOVIN; Receptor-type tyrosine-protein phosphatase F OS=Bos taurus GN=PTPRF PE=2 SV=1}	{adf:107333399; - - - - -}	{Hs18860896; KOG4228 Protein tyrosine phosphatase T Signal transduction mechanisms ;}	{GO:0005515; protein binding; molecular_function}	{XR_001561975.1; PREDICTED: Acropora digitifera uncharacterized LOC107333451 (LOC107333451), ncRNA}	{PF13895:Immunoglobulin domain}
transcript_HQ_E2_1_transcript8548/f12p0/2018	{XP_015761314.1; PREDICTED: homeobox protein XENK-2-like isoform X2 [Acropora digitifera]}	{sp|P42586|NKX22_MOUSE; Homeobox protein Nkx-2.2 OS=Mus musculus GN=Nkx2-2 PE=1 SV=2}	{nve:NEMVE_v1g127891; K08029 NKX2-2 homeobox protein Nkx-2.2 - ko04950; Human Diseases; Endocrine and metabolic diseases; Maturity onset diabetes of the young}	{Hs4505401; KOG0842 Transcription factor tinman/NKX2-3, contains HOX domain K Transcription ;}	{GO:0003677; DNA binding; molecular_function GO:0006355; regulation of transcription, DNA-dependent; biological_process}	{XM_015905828.1; PREDICTED: Acropora digitifera homeobox protein XENK-2-like (LOC107340472), transcript variant X2, mRNA}	{PF00046:Homeobox domain PF05920:Homeobox KN domain}
transcript_HQ_E2_1_transcript8549/f3p0/2064	{XP_015779687.1; PREDICTED: tolloid-like protein 2 isoform X2 [Acropora digitifera]}	{sp|Q8BQH6|CDCP2_MOUSE; CUB domain-containing protein 2 OS=Mus musculus GN=Cdcp2 PE=2 SV=1}	{tad:TRIADDRAFT_53561; K14616 CUBN cubilin - ko04977; Organismal Systems; Digestive system; Vitamin digestion and absorption}	{NA}	{NA}	{XM_015924201.1; PREDICTED: Acropora digitifera tolloid-like protein 2 (LOC107357558), transcript variant X2, mRNA}	{NA}
transcript_HQ_E2_1_transcript855/f2p0/3387	{XP_015780277.1; PREDICTED: uncharacterized protein LOC107358165 isoform X1 [Acropora digitifera]}	{NA}	{cci:CC1G_04436; - - - - -}	{NA}	{NA}	{XM_015924790.1; PREDICTED: Acropora digitifera uncharacterized LOC107358164 (LOC107358164), mRNA}	{NA}
transcript_HQ_E2_1_transcript8551/f3p0/2068	{XP_015752269.1; PREDICTED: uncharacterized protein LOC107332057 [Acropora digitifera]}	{NA}	{adf:107332057; - - - - -}	{NA}	{GO:0005515; protein binding; molecular_function}	{XM_015896784.1; PREDICTED: Acropora digitifera uncharacterized LOC107332058 (LOC107332058), mRNA}	{PF00498:FHA domain}
transcript_HQ_E2_1_transcript8553/f2p0/2066	{XP_015769053.1; PREDICTED: dual serine/threonine and tyrosine protein kinase-like [Acropora digitifera]}	{sp|Q6XUX0|DUSTY_CHICK; Dual serine/threonine and tyrosine protein kinase OS=Gallus gallus GN=DSTYK PE=2 SV=1}	{nve:NEMVE_v1g13820; K16288 RIPK5, DSTYK receptor-interacting serine/threonine-protein kinase 5 2.7.11.1 -}	{Hs22044030; KOG0192 Tyrosine kinase specific for activated (GTP-bound) p21cdc42Hs T Signal transduction mechanisms ;}	{GO:0004672; protein kinase activity; molecular_function GO:0005524; ATP binding; molecular_function GO:0006468; protein phosphorylation; biological_process}	{XM_015913567.1; PREDICTED: Acropora digitifera dual serine/threonine and tyrosine protein kinase-like (LOC107347603), mRNA}	{PF00069:Protein kinase domain PF07714:Protein tyrosine kinase}
transcript_HQ_E2_1_transcript8554/f8p0/2004	{KXJ24794.1; Calmodulin [Exaiptasia pallida]}	{sp|P02594|CALM_ELEEL; Calmodulin OS=Electrophorus electricus GN=calm PE=2 SV=2}	{sre:PTSG_06340; K02183 CALM calmodulin - ko04014; Environmental Information Processing; Signal transduction; Ras signaling pathway | ko04015; Environmental Information Processing; Signal transduction; Rap1 signaling pathway | ko04016; Environmental Information Processing; Signal transduction; MAPK signaling pathway - plant | ko04371; Environmental Information Processing; Signal transduction; Apelin signaling pathway | ko04020; Environmental Information Processing; Signal transduction; Calcium signaling pathway | ko04070; Environmental Information Processing; Signal transduction; Phosphatidylinositol signaling system | ko04024; Environmental Information Processing; Signal transduction; cAMP signaling pathway | ko04022; Environmental Information Processing; Signal transduction; cGMP-PKG signaling pathway | ko04114; Cellular Processes; Cell growth and death; Oocyte meiosis | ko04910; Organismal Systems; Endocrine system; Insulin signaling pathway | ko04922; Organismal Systems; Endocrine system; Glucagon signaling pathway | ko04912; Organismal Systems; Endocrine system; GnRH signaling pathway | ko04915; Organismal Systems; Endocrine system; Estrogen signaling pathway | ko04921; Organismal Systems; Endocrine system; Oxytocin signaling pathway | ko04916; Organismal Systems; Endocrine system; Melanogenesis | ko04924; Organismal Systems; Endocrine system; Renin secretion | ko04925; Organismal Systems; Endocrine system; Aldosterone synthesis and secretion | ko04261; Organismal Systems; Circulatory system; Adrenergic signaling in cardiomyocytes | ko04270; Organismal Systems; Circulatory system; Vascular smooth muscle contraction | ko04970; Organismal Systems; Digestive system; Salivary secretion | ko04971; Organismal Systems; Digestive system; Gastric acid secretion | ko04728; Organismal Systems; Nervous system; Dopaminergic synapse | ko04720; Organismal Systems; Nervous system; Long-term potentiation | ko04722; Organismal Systems; Nervous system; Neurotrophin signaling pathway | ko04744; Organismal Systems; Sensory system; Phototransduction | ko04745; Organismal Systems; Sensory system; Phototransduction - fly | ko04740; Organismal Systems; Sensory system; Olfactory transduction | ko04750; Organismal Systems; Sensory system; Inflammatory mediator regulation of TRP channels | ko04713; Organismal Systems; Environmental adaptation; Circadian entrainment | ko04626; Organismal Systems; Environmental adaptation; Plant-pathogen interaction | ko05214; Human Diseases; Cancers: Specific types; Glioma | ko05010; Human Diseases; Neurodegenerative diseases; Alzheimer's disease | ko05031; Human Diseases; Substance dependence; Amphetamine addiction | ko05034; Human Diseases; Substance dependence; Alcoholism | ko05418; Human Diseases; Cardiovascular diseases; Fluid shear stress and atherosclerosis | ko05133; Human Diseases; Infectious diseases: Bacterial; Pertussis | ko05152; Human Diseases; Infectious diseases: Bacterial; Tuberculosis}	{CE13902; KOG0027 Calmodulin and related proteins (EF-Hand superfamily) T Signal transduction mechanisms ;}	{GO:0005515; protein binding; molecular_function GO:0007156; homophilic cell adhesion; biological_process GO:0006629; lipid metabolic process; biological_process GO:0006351; transcription, DNA-dependent; biological_process GO:0005509; calcium ion binding; molecular_function GO:0005578; proteinaceous extracellular matrix; cellular_component GO:0003899; DNA-directed RNA polymerase activity; molecular_function GO:0007165; signal transduction; biological_process GO:0016020; membrane; cellular_component}	{NA}	{PF13202:EF hand PF05184:Saposin-like type B, region 1 PF10591:Secreted protein acidic and rich in cysteine Ca binding region PF13833:EF-hand domain pair PF00036:EF hand PF12763:Cytoskeletal-regulatory complex EF hand PF13405:EF-hand domain PF01049:Cadherin cytoplasmic region PF13499:EF-hand domain pair PF03874:RNA polymerase Rpb4}
transcript_HQ_E2_1_transcript8557/f3p0/2077	{XP_015751243.1; PREDICTED: exosome complex component RRP46-like [Acropora digitifera]}	{sp|Q9CRA8|EXOS5_MOUSE; Exosome complex component RRP46 OS=Mus musculus GN=Exosc5 PE=1 SV=1}	{adf:107331207; K12590 RRP46, EXOSC5 exosome complex component RRP46 - ko03018; Genetic Information Processing; Folding, sorting and degradation; RNA degradation}	{Hs9910360; KOG1069 Exosomal 3'-5' exoribonuclease complex, subunit Rrp46 J Translation, ribosomal structure and biogenesis ;}	{NA}	{XM_015895757.1; PREDICTED: Acropora digitifera exosome complex component RRP46-like (LOC107331207), mRNA}	{NA}
transcript_HQ_E2_1_transcript8558/f2p0/2050	{XP_015754342.1; PREDICTED: uncharacterized protein LOC107333990 isoform X2 [Acropora digitifera]}	{sp|O57382|TLL2_XENLA; Tolloid-like protein 2 OS=Xenopus laevis GN=tll2 PE=2 SV=1}	{adf:107333990; - - - - -}	{CE06566; KOG4292 Cubilin, multiligand receptor mediating cobalamin absorption H Coenzyme transport and metabolism ;}	{GO:0005802; trans-Golgi network; cellular_component GO:0004222; metalloendopeptidase activity; molecular_function GO:0071253; connexin binding; molecular_function GO:0042998; positive regulation of Golgi to plasma membrane protein transport; biological_process}	{XM_015919721.1; PREDICTED: Acropora digitifera uncharacterized LOC107353373 (LOC107353373), mRNA}	{PF15281:Consortin C-terminus PF11857:Domain of unknown function (DUF3377)}
transcript_HQ_E2_1_transcript8559/f4p0/2062	{XP_015763704.1; PREDICTED: uncharacterized protein LOC107342727 [Acropora digitifera]}	{NA}	{adf:107337989; - - - - -}	{NA}	{GO:0005515; protein binding; molecular_function}	{XM_015908218.1; PREDICTED: Acropora digitifera uncharacterized LOC107342727 (LOC107342727), mRNA}	{PF00008:EGF-like domain}
transcript_HQ_E2_1_transcript856/f2p0/3433	{KXJ16096.1; Histone acetyltransferase KAT6A [Exaiptasia pallida]}	{sp|Q8BZ21|KAT6A_MOUSE; Histone acetyltransferase KAT6A OS=Mus musculus GN=Kat6a PE=1 SV=2}	{nve:NEMVE_v1g232381; - - - - -}	{Hs5803098; KOG2747 Histone acetyltransferase (MYST family) B Chromatin structure and dynamics ;}	{GO:0003677; DNA binding; molecular_function GO:0005515; protein binding; molecular_function GO:0005634; nucleus; cellular_component GO:0000786; nucleosome; cellular_component GO:0006334; nucleosome assembly; biological_process GO:0043565; sequence-specific DNA binding; molecular_function}	{XM_015894178.1; PREDICTED: Acropora digitifera histone acetyltransferase KAT6A-like (LOC107329491), mRNA}	{PF00538:linker histone H1 and H5 family PF07647:SAM domain (Sterile alpha motif) PF02198:Sterile alpha motif (SAM)/Pointed domain PF16866:PHD-finger PF00628:PHD-finger PF00536:SAM domain (Sterile alpha motif)}
transcript_HQ_E2_1_transcript8560/f2p0/2054	{XP_015770576.1; PREDICTED: interferon-inducible GTPase 5-like [Acropora digitifera]}	{sp|Q6NXR0|IIGP5_HUMAN; Interferon-inducible GTPase 5 OS=Homo sapiens GN=IRGC PE=2 SV=1}	{adf:107357568; - - - - -}	{NA}	{GO:0008152; NA GO:0016021; integral to membrane; cellular_component GO:0007264; small GTPase mediated signal transduction; biological_process GO:0016020; membrane; cellular_component GO:0003924; GTPase activity; molecular_function GO:0030154; cell differentiation; biological_process GO:0008134; transcription factor binding; molecular_function GO:0016887; ATPase activity; molecular_function GO:0005525; GTP binding; molecular_function GO:0005524; ATP binding; molecular_function GO:0007219; Notch signaling pathway; biological_process GO:0016301; kinase activity; molecular_function GO:0006355; regulation of transcription, DNA-dependent; biological_process GO:0007275; multicellular organismal development; biological_process}	{XM_015915090.1; PREDICTED: Acropora digitifera interferon-inducible GTPase 5-like (LOC107348991), mRNA}	{PF01926:50S ribosome-binding GTPase PF00005:ABC transporter PF07684:NOTCH protein PF04548:AIG1 family PF00735:Septin PF03193:Protein of unknown function, DUF258 PF02421:Ferrous iron transport protein B PF08477:Ras of Complex, Roc, domain of DAPkinase PF05049:Interferon-inducible GTPase (IIGP) PF00158:Sigma-54 interaction domain PF13304:AAA domain, putative AbiEii toxin, Type IV TA system PF00485:Phosphoribulokinase / Uridine kinase family}
transcript_HQ_E2_1_transcript8561/f27p0/2037	{XP_015753707.1; PREDICTED: caspase-3-like, partial [Acropora digitifera]}	{sp|P70677|CASP3_MOUSE; Caspase-3 OS=Mus musculus GN=Casp3 PE=1 SV=1}	{adf:107333405; K02187 CASP3 caspase 3 3.4.22.56 ko04010; Environmental Information Processing; Signal transduction; MAPK signaling pathway | ko04668; Environmental Information Processing; Signal transduction; TNF signaling pathway | ko04210; Cellular Processes; Cell growth and death; Apoptosis | ko04215; Cellular Processes; Cell growth and death; Apoptosis - multiple species | ko04115; Cellular Processes; Cell growth and death; p53 signaling pathway | ko04650; Organismal Systems; Immune system; Natural killer cell mediated cytotoxicity | ko04657; Organismal Systems; Immune system; IL-17 signaling pathway | ko04726; Organismal Systems; Nervous system; Serotonergic synapse | ko05200; Human Diseases; Cancers: Overview; Pathways in cancer | ko05206; Human Diseases; Cancers: Overview; MicroRNAs in cancer | ko05205; Human Diseases; Cancers: Overview; Proteoglycans in cancer | ko05203; Human Diseases; Cancers: Overview; Viral carcinogenesis | ko05210; Human Diseases; Cancers: Specific types; Colorectal cancer | ko05010; Human Diseases; Neurodegenerative diseases; Alzheimer's disease | ko05012; Human Diseases; Neurodegenerative diseases; Parkinson's disease | ko05014; Human Diseases; Neurodegenerative diseases; Amyotrophic lateral sclerosis (ALS) | ko05016; Human Diseases; Neurodegenerative diseases; Huntington's disease | ko05416; Human Diseases; Cardiovascular diseases; Viral myocarditis | ko04932; Human Diseases; Endocrine and metabolic diseases; Non-alcoholic fatty liver disease (NAFLD) | ko04933; Human Diseases; Endocrine and metabolic diseases; AGE-RAGE signaling pathway in diabetic complications | ko05120; Human Diseases; Infectious diseases: Bacterial; Epithelial cell signaling in Helicobacter pylori infection | ko05133; Human Diseases; Infectious diseases: Bacterial; Pertussis | ko05134; Human Diseases; Infectious diseases: Bacterial; Legionellosis | ko05152; Human Diseases; Infectious diseases: Bacterial; Tuberculosis | ko05161; Human Diseases; Infectious diseases: Viral; Hepatitis B | ko05168; Human Diseases; Infectious diseases: Viral; Herpes simplex infection | ko05146; Human Diseases; Infectious diseases: Parasitic; Amoebiasis | ko05145; Human Diseases; Infectious diseases: Parasitic; Toxoplasmosis | ko01524; Human Diseases; Drug resistance: Antineoplastic; Platinum drug resistance}	{Hs14790115; KOG3573 Caspase, apoptotic cysteine protease D Cell cycle control, cell division, chromosome partitioning ;}	{NA}	{XM_015898281.1; PREDICTED: Acropora digitifera caspase-3-like (LOC107333463), mRNA}	{NA}
transcript_HQ_E2_1_transcript8562/f2p0/2071	{XP_015777911.1; PREDICTED: TNF receptor-associated factor 6-like isoform X7 [Acropora digitifera]}	{sp|B5DF45|TRAF6_RAT; TNF receptor-associated factor 6 OS=Rattus norvegicus GN=Traf6 PE=2 SV=1}	{adf:107332219; K03175 TRAF6 TNF receptor-associated factor 6 2.3.2.27 ko04120; Genetic Information Processing; Folding, sorting and degradation; Ubiquitin mediated proteolysis | ko04010; Environmental Information Processing; Signal transduction; MAPK signaling pathway | ko04013; Environmental Information Processing; Signal transduction; MAPK signaling pathway - fly | ko04064; Environmental Information Processing; Signal transduction; NF-kappa B signaling pathway | ko04144; Cellular Processes; Transport and catabolism; Endocytosis | ko04140; Cellular Processes; Transport and catabolism; Autophagy - animal | ko04214; Cellular Processes; Cell growth and death; Apoptosis - fly | ko04620; Organismal Systems; Immune system; Toll-like receptor signaling pathway | ko04621; Organismal Systems; Immune system; NOD-like receptor signaling pathway | ko04622; Organismal Systems; Immune system; RIG-I-like receptor signaling pathway | ko04657; Organismal Systems; Immune system; IL-17 signaling pathway | ko04722; Organismal Systems; Nervous system; Neurotrophin signaling pathway | ko04380; Organismal Systems; Development; Osteoclast differentiation | ko05200; Human Diseases; Cancers: Overview; Pathways in cancer | ko05222; Human Diseases; Cancers: Specific types; Small cell lung cancer | ko05133; Human Diseases; Infectious diseases: Bacterial; Pertussis | ko05152; Human Diseases; Infectious diseases: Bacterial; Tuberculosis | ko05162; Human Diseases; Infectious diseases: Viral; Measles | ko05160; Human Diseases; Infectious diseases: Viral; Hepatitis C | ko05168; Human Diseases; Infectious diseases: Viral; Herpes simplex infection | ko05169; Human Diseases; Infectious diseases: Viral; Epstein-Barr virus infection | ko05145; Human Diseases; Infectious diseases: Parasitic; Toxoplasmosis | ko05140; Human Diseases; Infectious diseases: Parasitic; Leishmaniasis | ko05142; Human Diseases; Infectious diseases: Parasitic; Chagas disease (American trypanosomiasis)}	{Hs4759254; KOG0297 TNF receptor-associated factor T Signal transduction mechanisms ;}	{GO:0070206; protein trimerization; biological_process GO:0005634; nucleus; cellular_component GO:0006511; ubiquitin-dependent protein catabolic process; biological_process GO:0016567; protein ubiquitination; biological_process GO:0001882; nucleoside binding; molecular_function GO:0003887; DNA-directed DNA polymerase activity; molecular_function GO:0006260; DNA replication; biological_process GO:0004842; ubiquitin-protein ligase activity; molecular_function GO:0005515; protein binding; molecular_function GO:0008270; zinc ion binding; molecular_function GO:0046872; metal ion binding; molecular_function GO:0007275; multicellular organismal development; biological_process GO:0006606; protein import into nucleus; biological_process}	{XM_015922425.1; PREDICTED: Acropora digitifera TNF receptor-associated factor 6-like (LOC107355819), transcript variant X7, mRNA}	{PF03145:Seven in absentia protein family PF13639:Ring finger domain PF14634:zinc-RING finger domain PF02176:TRAF-type zinc finger PF00097:Zinc finger, C3HC4 type (RING finger) PF16331:TolA binding protein trimerisation PF08996:DNA Polymerase alpha zinc finger PF04564:U-box domain PF15965:TRAF-like zinc-finger PF07926:TPR/MLP1/MLP2-like protein}
transcript_HQ_E2_1_transcript8565/f13p0/2058	{KXJ29530.1; hypothetical protein AC249_AIPGENE18447 [Exaiptasia pallida]}	{sp|A2RSX4|STPG3_MOUSE; Protein STPG3 OS=Mus musculus GN=Stpg3 PE=2 SV=1}	{lgi:LOTGIDRAFT_230033; - - - - -}	{NA}	{NA}	{XM_015897769.1; PREDICTED: Acropora digitifera uncharacterized LOC107333006 (LOC107333006), transcript variant X3, mRNA}	{NA}
transcript_HQ_E2_1_transcript8568/f2p0/2062	{XP_015765908.1; PREDICTED: P2X purinoceptor 7-like isoform X1 [Acropora digitifera]}	{NA}	{crg:105327680; - - - - -}	{NA}	{NA}	{XM_015910423.1; PREDICTED: Acropora digitifera P2X purinoceptor 7-like (LOC107344730), transcript variant X2, mRNA}	{NA}
transcript_HQ_E2_1_transcript8569/f3p0/2064	{XP_015756138.1; PREDICTED: charged multivesicular body protein 1b-like [Acropora digitifera]}	{sp|Q7ZVB1|CHM1B_DANRE; Charged multivesicular body protein 1b OS=Danio rerio GN=chmp1b PE=2 SV=1}	{adf:107335623; K12197 CHMP1, VPS46, DID2 charged multivesicular body protein 1 - ko04144; Cellular Processes; Transport and catabolism; Endocytosis}	{7293876; KOG3232 Vacuolar assembly/sorting protein DID2 U Intracellular trafficking, secretion, and vesicular transport ;}	{GO:0015031; protein transport; biological_process GO:0007034; vacuolar transport; biological_process GO:0047869; dimethylpropiothetin dethiomethylase activity; molecular_function}	{XR_001562432.1; PREDICTED: Acropora digitifera charged multivesicular body protein 1b-like (LOC107335623), transcript variant X2, misc_RNA}	{PF16867:Dimethlysulfonioproprionate lyase PF03357:Snf7 PF03398:Regulator of Vps4 activity in the MVB pathway}
transcript_HQ_E2_1_transcript857/f4p0/3408	{XP_015752888.1; PREDICTED: MKL/myocardin-like protein 1 isoform X1 [Acropora digitifera]}	{sp|Q8K4J6|MKL1_MOUSE; MKL/myocardin-like protein 1 OS=Mus musculus GN=Mkl1 PE=1 SV=2}	{adf:107332667; - - - - -}	{NA}	{NA}	{XM_015897402.1; PREDICTED: Acropora digitifera MKL/myocardin-like protein 1 (LOC107332667), transcript variant X1, mRNA}	{NA}
transcript_HQ_E2_1_transcript8570/f17p0/2038	{XP_015756875.1; PREDICTED: protein sprouty homolog 2-like [Acropora digitifera]}	{sp|Q9QXV8|SPY2_MOUSE; Protein sprouty homolog 2 OS=Mus musculus GN=Spry2 PE=2 SV=1}	{adf:107336310; K17383 SPRY2 protein sprouty homolog 2 - ko04013; Environmental Information Processing; Signal transduction; MAPK signaling pathway - fly | ko05206; Human Diseases; Cancers: Overview; MicroRNAs in cancer}	{NA}	{GO:0009966; regulation of signal transduction; biological_process GO:0016020; membrane; cellular_component GO:0007275; multicellular organismal development; biological_process}	{XM_015901389.1; PREDICTED: Acropora digitifera protein sprouty homolog 2-like (LOC107336310), mRNA}	{PF05210:Sprouty protein (Spry)}
transcript_HQ_E2_1_transcript8571/f17p0/2044	{XP_015768698.1; PREDICTED: latent-transforming growth factor beta-binding protein 1-like [Acropora digitifera]}	{sp|P98133|FBN1_BOVIN; Fibrillin-1 OS=Bos taurus GN=FBN1 PE=1 SV=2}	{ddi:DDB_G0295485; K17307 FBLN1_2 fibulin 1/2 - -}	{Hs4557591; KOG1217 Fibrillins and related proteins containing Ca2+-binding EGF-like domains T Signal transduction mechanisms ;}	{GO:0016020; membrane; cellular_component GO:0009986; cell surface; cellular_component GO:0005509; calcium ion binding; molecular_function GO:0005515; protein binding; molecular_function}	{XM_015913212.1; PREDICTED: Acropora digitifera latent-transforming growth factor beta-binding protein 1-like (LOC107347312), mRNA}	{PF00008:EGF-like domain PF06247:Pvs28 EGF domain PF07645:Calcium-binding EGF domain}
transcript_HQ_E2_1_transcript8573/f3p0/2055	{XP_001632229.1; predicted protein [Nematostella vectensis]}	{sp|Q3ZBD2|ARP10_BOVIN; Actin-related protein 10 OS=Bos taurus GN=ACTR10 PE=2 SV=1}	{nve:NEMVE_v1g51191; K16576 ACTR10, ARP11 actin-related protein 10 - -}	{Hs8923712; KOG0676 Actin and related proteins Z Cytoskeleton ;}	{NA}	{XM_015912389.1; PREDICTED: Acropora digitifera actin-related protein 10-like (LOC107346581), mRNA}	{NA}
transcript_HQ_E2_1_transcript8574/f2p0/2045	{XP_001640825.1; predicted protein [Nematostella vectensis]}	{sp|Q8VDB2|ALG12_MOUSE; Dol-P-Man:Man(7)GlcNAc(2)-PP-Dol alpha-1,6-mannosyltransferase OS=Mus musculus GN=Alg12 PE=2 SV=2}	{nve:NEMVE_v1g159238; K03847 ALG12 alpha-1,6-mannosyltransferase 2.4.1.260 ko00510; Metabolism; Glycan biosynthesis and metabolism; N-Glycan biosynthesis | ko00513; Metabolism; Glycan biosynthesis and metabolism; Various types of N-glycan biosynthesis}	{Hs13129114; KOG2516 Protein involved in dolichol pathway for N-glycosylation (mannosyltransferase family) MU Cell wall/membrane/envelope biogenesis ; Intracellular trafficking, secretion, and vesicular transport ;}	{GO:0016757; transferase activity, transferring glycosyl groups; molecular_function}	{XM_015907355.1; PREDICTED: Acropora digitifera dol-P-Man:Man(7)GlcNAc(2)-PP-Dol alpha-1,6-mannosyltransferase-like (LOC107341875), mRNA}	{PF03901:Alg9-like mannosyltransferase family}
transcript_HQ_E2_1_transcript8575/f37p0/2012	{XP_015748420.1; PREDICTED: transmembrane protein 59-like [Acropora digitifera]}	{sp|Q2F7Z7|TMM59_PIG; Transmembrane protein 59 OS=Sus scrofa GN=TMEM59 PE=2 SV=1}	{adf:107328193; - - - - -}	{NA}	{GO:0004672; protein kinase activity; molecular_function}	{XM_015892934.1; PREDICTED: Acropora digitifera transmembrane protein 59-like (LOC107328193), mRNA}	{PF06743:FAST kinase-like protein, subdomain 1}
