## Additional file 4: Table S3. Gene function annotation results statistics for "Full-length transcriptome maps of reef-building coral illuminate the molecular basis of calcification, symbiosis, and circadian genes" (part 27 of 33)

### Sheet: TableS3.4 (continued)
Table S3.4 Detailed annotation results of Acropora muricata
transcript_HQ_E2_1_transcript8576/f2p0/2058	{XP_015764004.1; PREDICTED: uncharacterized protein LOC107342992 [Acropora digitifera]}	{NA}	{NA}	{NA}	{NA}	{XM_015908518.1; PREDICTED: Acropora digitifera uncharacterized LOC107342992 (LOC107342992), mRNA}	{NA}
transcript_HQ_E2_1_transcript8577/f2p0/2054	{XP_015756191.1; PREDICTED: LOW QUALITY PROTEIN: chromodomain-helicase-DNA-binding protein 4-like [Acropora digitifera]}	{sp|Q8TDI0|CHD5_HUMAN; Chromodomain-helicase-DNA-binding protein 5 OS=Homo sapiens GN=CHD5 PE=1 SV=1}	{adf:107335673; - - - - -}	{Hs20533808; KOG0383 Predicted helicase R General function prediction only ;}	{GO:0005506; iron ion binding; molecular_function GO:0005634; nucleus; cellular_component GO:0016818; hydrolase activity, acting on acid anhydrides, in phosphorus-containing anhydrides; molecular_function GO:0006355; regulation of transcription, DNA-dependent; biological_process GO:0005524; ATP binding; molecular_function GO:0008270; zinc ion binding; molecular_function GO:0005515; protein binding; molecular_function GO:0003677; DNA binding; molecular_function}	{XM_015900704.1; PREDICTED: Acropora digitifera uncharacterized LOC107335672 (LOC107335672), mRNA}	{PF02891:MIZ/SP-RING zinc finger PF00628:PHD-finger PF00301:Rubredoxin PF08073:CHDNT (NUC034) domain}
transcript_HQ_E2_1_transcript8578/f3p0/2058	{KXJ22091.1; Casein kinase II subunit alpha [Exaiptasia pallida]}	{sp|P21868|CSK21_CHICK; Casein kinase II subunit alpha OS=Gallus gallus GN=CSNK2A1 PE=2 SV=1}	{bfo:BRAFLDRAFT_113587; K03097 CSNK2A casein kinase II subunit alpha 2.7.11.1 ko03008; Genetic Information Processing; Translation; Ribosome biogenesis in eukaryotes | ko04310; Environmental Information Processing; Signal transduction; Wnt signaling pathway | ko04064; Environmental Information Processing; Signal transduction; NF-kappa B signaling pathway | ko04139; Cellular Processes; Transport and catabolism; Mitophagy - yeast | ko04520; Cellular Processes; Cellular community - eukaryotes; Adherens junction | ko04712; Organismal Systems; Environmental adaptation; Circadian rhythm - plant | ko05162; Human Diseases; Infectious diseases: Viral; Measles | ko05168; Human Diseases; Infectious diseases: Viral; Herpes simplex infection | ko05169; Human Diseases; Infectious diseases: Viral; Epstein-Barr virus infection}	{Hs4503095; KOG0668 Casein kinase II, alpha subunit TDK Signal transduction mechanisms ; Cell cycle control, cell division, chromosome partitioning ; Transcription ;}	{GO:0005524; ATP binding; molecular_function GO:0006468; protein phosphorylation; biological_process GO:0016020; membrane; cellular_component GO:0016773; phosphotransferase activity, alcohol group as acceptor; molecular_function GO:0004672; protein kinase activity; molecular_function}	{XM_015911451.1; PREDICTED: Acropora digitifera casein kinase II subunit alpha-like (LOC107345725), partial mRNA}	{PF07714:Protein tyrosine kinase PF00069:Protein kinase domain PF06293:Lipopolysaccharide kinase (Kdo/WaaP) family}
transcript_HQ_E2_1_transcript8580/f2p0/2055	{XP_015766427.1; PREDICTED: multiple epidermal growth factor-like domains protein 8 [Acropora digitifera]}	{sp|Q7Z7M0|MEGF8_HUMAN; Multiple epidermal growth factor-like domains protein 8 OS=Homo sapiens GN=MEGF8 PE=1 SV=2}	{nve:NEMVE_v1g97756; - - - - -}	{Hs20544382; KOG1388 Attractin and platelet-activating factor acetylhydrolase TV Signal transduction mechanisms ; Defense mechanisms ;}	{NA}	{XM_015910941.1; PREDICTED: Acropora digitifera multiple epidermal growth factor-like domains protein 8 (LOC107345238), mRNA}	{NA}
transcript_HQ_E2_1_transcript8581/f3p0/2064	{XP_006816566.1; PREDICTED: protein FAM188B-like [Saccoglossus kowalevskii]}	{sp|Q3UQI9|F188B_MOUSE; Probable ubiquitin carboxyl-terminal hydrolase FAM188B OS=Mus musculus GN=Fam188b PE=1 SV=1}	{sko:102808564; - - - - -}	{At1g43690; KOG2871 Uncharacterized conserved protein S Function unknown ;}	{NA}	{XM_015899527.1; PREDICTED: Acropora digitifera protein FAM188B-like (LOC107334580), mRNA}	{NA}
transcript_HQ_E2_1_transcript8583/f3p0/2056	{XP_015770570.1; PREDICTED: interferon-inducible GTPase 5-like [Acropora digitifera]}	{sp|Q6NXR0|IIGP5_HUMAN; Interferon-inducible GTPase 5 OS=Homo sapiens GN=IRGC PE=2 SV=1}	{adf:107357568; - - - - -}	{NA}	{GO:0005525; GTP binding; molecular_function GO:0005524; ATP binding; molecular_function GO:0016887; ATPase activity; molecular_function GO:0016301; kinase activity; molecular_function GO:0008152; NA GO:0007264; small GTPase mediated signal transduction; biological_process GO:0003924; GTPase activity; molecular_function GO:0016020; membrane; cellular_component}	{XR_001565474.1; PREDICTED: Acropora digitifera interferon-inducible GTPase 5-like (LOC107348990), transcript variant X2, misc_RNA}	{PF02421:Ferrous iron transport protein B PF03193:Protein of unknown function, DUF258 PF08477:Ras of Complex, Roc, domain of DAPkinase PF05049:Interferon-inducible GTPase (IIGP) PF00485:Phosphoribulokinase / Uridine kinase family PF01926:50S ribosome-binding GTPase PF00005:ABC transporter PF00735:Septin}
transcript_HQ_E2_1_transcript8584/f5p0/2057	{XP_015776795.1; PREDICTED: UPF0676 protein C1494.01-like [Acropora digitifera]}	{sp|Q7LL04|YQK1_SCHPO; UPF0676 protein C1494.01 OS=Schizosaccharomyces pombe (strain 972 / ATCC 24843) GN=SPCC1494.01 PE=3 SV=2}	{lco:104921785; - - - - -}	{7300873; KOG0143 Iron/ascorbate family oxidoreductases QR Secondary metabolites biosynthesis, transport and catabolism ; General function prediction only ;}	{GO:0055114; oxidation-reduction process; biological_process GO:0016491; oxidoreductase activity; molecular_function}	{XM_015921309.1; PREDICTED: Acropora digitifera UPF0676 protein C1494.01-like (LOC107354810), transcript variant X1, mRNA}	{PF03171:2OG-Fe(II) oxygenase superfamily}
transcript_HQ_E2_1_transcript8585/f11p0/2064	{XP_015748186.1; PREDICTED: metalloprotease TIKI homolog isoform X1 [Acropora digitifera]}	{sp|A7RX69|TIKI1_NEMVE; Metalloprotease TIKI homolog OS=Nematostella vectensis GN=v1g27680 PE=2 SV=2}	{aam:106482495; - - - - -}	{NA}	{NA}	{XM_015892700.1; PREDICTED: Acropora digitifera metalloprotease TIKI homolog (LOC107327981), transcript variant X1, mRNA}	{NA}
transcript_HQ_E2_1_transcript8588/f9p0/2035	{XP_015755117.1; PREDICTED: uncharacterized protein C20orf85-like [Acropora digitifera]}	{sp|Q9H1P6|CT085_HUMAN; Uncharacterized protein C20orf85 OS=Homo sapiens GN=C20orf85 PE=2 SV=1}	{adf:107334673; - - - - -}	{NA}	{NA}	{XM_015899631.1; PREDICTED: Acropora digitifera uncharacterized protein C20orf85-like (LOC107334673), mRNA}	{NA}
transcript_HQ_E2_1_transcript8589/f5p0/2067	{XP_015756499.1; PREDICTED: citrate synthase, mitochondrial-like, partial [Acropora digitifera]}	{sp|Q6S9V6|CISY_XIPGL; Citrate synthase, mitochondrial OS=Xiphias gladius GN=cs PE=2 SV=1}	{adf:107335964; K01647 CS, gltA citrate synthase 2.3.3.1 ko01200; Metabolism; Global and overview maps; Carbon metabolism | ko01210; Metabolism; Global and overview maps; 2-Oxocarboxylic acid metabolism | ko01230; Metabolism; Global and overview maps; Biosynthesis of amino acids | ko00020; Metabolism; Carbohydrate metabolism; Citrate cycle (TCA cycle) | ko00630; Metabolism; Carbohydrate metabolism; Glyoxylate and dicarboxylate metabolism}	{7290712; KOG2617 Citrate synthase C Energy production and conversion ;}	{GO:0046912; transferase activity, transferring acyl groups, acyl groups converted into alkyl on transfer; molecular_function}	{XM_015901013.1; PREDICTED: Acropora digitifera citrate synthase, mitochondrial-like (LOC107335964), partial mRNA}	{PF00285:Citrate synthase, C-terminal domain}
transcript_HQ_E2_1_transcript859/f2p0/3365	{XP_015766358.1; PREDICTED: tyrosine-protein kinase SYK-like [Acropora digitifera]}	{sp|P27447|YES_XIPHE; Tyrosine-protein kinase Yes OS=Xiphophorus helleri GN=yes PE=2 SV=3}	{shr:105749432; - - - - -}	{CE29645; KOG4226 Adaptor protein NCK/Dock, contains SH2 and SH3 domains T Signal transduction mechanisms ;}	{NA}	{XM_015910894.1; PREDICTED: Acropora digitifera uncharacterized LOC107345187 (LOC107345187), mRNA}	{NA}
transcript_HQ_E2_1_transcript8590/f2p0/2054	{XP_015751170.1; PREDICTED: MBT domain-containing protein 1-like isoform X2 [Acropora digitifera]}	{sp|Q6DIN3|MBTD1_XENTR; MBT domain-containing protein 1 OS=Xenopus tropicalis GN=mbtd1 PE=2 SV=1}	{adf:107331134; - - - - -}	{Hs8923059; KOG3766 Polycomb group protein SCM/L(3)MBT (tumor-supressor in Drosophila and humans) K Transcription ;}	{GO:0005515; protein binding; molecular_function GO:0005634; nucleus; cellular_component GO:0006355; regulation of transcription, DNA-dependent; biological_process GO:0043565; sequence-specific DNA binding; molecular_function}	{XM_015895685.1; PREDICTED: Acropora digitifera MBT domain-containing protein 1-like (LOC107331134), transcript variant X3, mRNA}	{PF00536:SAM domain (Sterile alpha motif) PF07647:SAM domain (Sterile alpha motif) PF02820:mbt repeat PF02198:Sterile alpha motif (SAM)/Pointed domain}
transcript_HQ_E2_1_transcript8591/f6p0/2060	{XP_015766044.1; PREDICTED: F-box protein At1g78280-like [Acropora digitifera]}	{sp|Q9M9E8|FB92_ARATH; F-box protein At1g78280 OS=Arabidopsis thaliana GN=At1g78280 PE=2 SV=3}	{lgi:LOTGIDRAFT_237632; - - - - -}	{At1g78280; KOG2130 Phosphatidylserine-specific receptor PtdSerR, contains JmjC domain BT Chromatin structure and dynamics ; Signal transduction mechanisms ;}	{GO:0045735; NA}	{XM_015910558.1; PREDICTED: Acropora digitifera F-box protein At1g78280-like (LOC107344870), mRNA}	{PF00190:Cupin}
transcript_HQ_E2_1_transcript8593/f2p0/2054	{XP_015753239.1; PREDICTED: quinone oxidoreductase 1-like [Acropora digitifera]}	{sp|P28304|QOR1_ECOLI; Quinone oxidoreductase 1 OS=Escherichia coli (strain K12) GN=qorA PE=1 SV=1}	{adf:107332990; - - - - -}	{At5g61510; KOG1197 Predicted quinone oxidoreductase CR Energy production and conversion ; General function prediction only ;}	{GO:0055114; oxidation-reduction process; biological_process}	{XM_015897753.1; PREDICTED: Acropora digitifera quinone oxidoreductase 1-like (LOC107332990), mRNA}	{PF00107:Zinc-binding dehydrogenase PF08240:Alcohol dehydrogenase GroES-like domain}
transcript_HQ_E2_1_transcript8594/f31p0/2045	{XP_015747271.1; PREDICTED: RNA-binding protein 39-like isoform X1 [Acropora digitifera]}	{sp|Q5RC80|RBM39_PONAB; RNA-binding protein 39 OS=Pongo abelii GN=RBM39 PE=2 SV=1}	{adf:107327030; K13091 RBM39, RNPC2 RNA-binding protein 39 - -}	{Hs4757926; KOG0147 Transcriptional coactivator CAPER (RRM superfamily) K Transcription ;}	{GO:0003676; nucleic acid binding; molecular_function}	{XM_015891785.1; PREDICTED: Acropora digitifera RNA-binding protein 39-like (LOC107327030), transcript variant X1, mRNA}	{PF16367:RNA recognition motif PF00076:RNA recognition motif. (a.k.a. RRM, RBD, or RNP domain)}
transcript_HQ_E2_1_transcript8595/f4p0/2057	{XP_015747675.1; PREDICTED: trichohyalin-like [Acropora digitifera]}	{sp|P42566|EPS15_HUMAN; Epidermal growth factor receptor substrate 15 OS=Homo sapiens GN=EPS15 PE=1 SV=2}	{adf:107327447; - - - - -}	{Hs4503593; KOG0998 Synaptic vesicle protein EHS-1 and related EH domain proteins TU Signal transduction mechanisms ; Intracellular trafficking, secretion, and vesicular transport ;}	{GO:0046983; protein dimerization activity; molecular_function GO:0005515; protein binding; molecular_function GO:0005509; calcium ion binding; molecular_function}	{XM_015892189.1; PREDICTED: Acropora digitifera trichohyalin-like (LOC107327447), mRNA}	{PF11890:Domain of unknown function (DUF3410) PF13202:EF hand PF13499:EF-hand domain pair PF13833:EF-hand domain pair PF13405:EF-hand domain PF00036:EF hand PF12763:Cytoskeletal-regulatory complex EF hand}
transcript_HQ_E2_1_transcript8596/f5p0/2059	{XP_015777324.1; PREDICTED: ubiquinone/menaquinone biosynthesis C-methyltransferase UbiE-like [Acropora digitifera]}	{sp|A7MTX1|UBIE_VIBCB; Ubiquinone/menaquinone biosynthesis C-methyltransferase UbiE OS=Vibrio campbellii (strain ATCC BAA-1116 / BB120) GN=ubiE PE=3 SV=1}	{aqu:105314124; - - - - -}	{At1g23360; KOG1540 Ubiquinone biosynthesis methyltransferase COQ5 H Coenzyme transport and metabolism ;}	{GO:0008176; tRNA (guanine-N7-)-methyltransferase activity; molecular_function GO:0031515; tRNA (m1A) methyltransferase complex; cellular_component GO:0003723; RNA binding; molecular_function GO:0008168; methyltransferase activity; molecular_function GO:0030488; tRNA methylation; biological_process GO:0006364; rRNA processing; biological_process GO:0008033; tRNA processing; biological_process GO:0008152; NA GO:0006400; tRNA modification; biological_process GO:0008610; lipid biosynthetic process; biological_process GO:0006813; potassium ion transport; biological_process GO:0016429; tRNA (adenine-N1-)-methyltransferase activity; molecular_function GO:0032259; methylation; biological_process}	{XR_001567009.1; PREDICTED: Acropora digitifera ubiquinone/menaquinone biosynthesis C-methyltransferase UbiE-like (LOC107355297), transcript variant X2, misc_RNA}	{PF01209:ubiE/COQ5 methyltransferase family PF02390:Putative methyltransferase PF01728:FtsJ-like methyltransferase PF04989:Cephalosporin hydroxylase PF01189:16S rRNA methyltransferase RsmB/F PF05206:Methyltransferase TRM13 PF08704:tRNA methyltransferase complex GCD14 subunit PF05175:Methyltransferase small domain PF01269:Fibrillarin PF02254:TrkA-N domain PF08241:Methyltransferase domain}
transcript_HQ_E2_1_transcript8597/f5p0/2057	{XP_015768431.1; PREDICTED: dynein regulatory complex subunit 3-like [Acropora digitifera]}	{sp|Q5XI54|DRC3_RAT; Dynein regulatory complex subunit 3 OS=Rattus norvegicus GN=Drc3 PE=2 SV=1}	{adf:107347072; - - - - -}	{7297577; KOG0531 Protein phosphatase 1, regulatory subunit, and related proteins T Signal transduction mechanisms ;}	{GO:0005515; protein binding; molecular_function GO:0019028; viral capsid; cellular_component GO:0005198; NA GO:0019031; viral envelope; cellular_component}	{XM_015912945.1; PREDICTED: Acropora digitifera dynein regulatory complex subunit 3-like (LOC107347072), mRNA}	{PF04513:Baculovirus polyhedron envelope protein, PEP, C terminus PF13516:Leucine Rich repeat PF00560:Leucine Rich Repeat PF13855:Leucine rich repeat}
transcript_HQ_E2_1_transcript8598/f2p0/2057	{XP_015757674.1; PREDICTED: U3 small nucleolar ribonucleoprotein protein IMP3-like [Acropora digitifera]}	{sp|Q921Y2|IMP3_MOUSE; U3 small nucleolar ribonucleoprotein protein IMP3 OS=Mus musculus GN=Imp3 PE=2 SV=1}	{adf:107337073; K14560 IMP3 U3 small nucleolar ribonucleoprotein protein IMP3 - ko03008; Genetic Information Processing; Translation; Ribosome biogenesis in eukaryotes}	{Hs8922794; KOG4655 U3 small nucleolar ribonucleoprotein (snoRNP) component A RNA processing and modification ;}	{GO:0003723; RNA binding; molecular_function GO:0005622; intracellular; cellular_component GO:0008360; regulation of cell shape; biological_process GO:0016020; membrane; cellular_component GO:0019843; rRNA binding; molecular_function}	{XM_015891920.1; PREDICTED: Acropora digitifera U3 small nucleolar ribonucleoprotein protein IMP3-like (LOC107327162), transcript variant X1, mRNA}	{PF00163:Ribosomal protein S4/S9 N-terminal domain PF01479:S4 domain PF03285:Paralemmin}
transcript_HQ_E2_1_transcript8599/f2p0/2043	{XP_015755763.1; PREDICTED: LOW QUALITY PROTEIN: carbohydrate sulfotransferase 9-like [Acropora digitifera]}	{sp|Q7L1S5|CHST9_HUMAN; Carbohydrate sulfotransferase 9 OS=Homo sapiens GN=CHST9 PE=2 SV=2}	{adf:107335277; - - - - -}	{Hs13899235; KOG4650 Predicted steroid reductase R General function prediction only ;}	{GO:0006516; glycoprotein catabolic process; biological_process GO:0005737; cytoplasm; cellular_component GO:0006820; anion transport; biological_process GO:0016021; integral to membrane; cellular_component GO:0008146; sulfotransferase activity; molecular_function}	{XM_015894652.1; PREDICTED: Acropora digitifera carbohydrate sulfotransferase 11-like (LOC107329992), mRNA}	{PF00955:HCO3- transporter family PF03567:Sulfotransferase family PF04721:PNGase C-terminal domain, mannose-binding module PAW}
transcript_HQ_E2_1_transcript86/f2p0/4692	{B8VIW9.1; RecName: Full=Fibronectin type III domain-containing protein; AltName: Full=Neuroglian-like protein; Flags: Precursor}	{sp|B8VIW9|FP_ACRMI; Fibronectin type III domain-containing protein OS=Acropora millepora PE=1 SV=1}	{bter:100651562; K06756 NRCAM neuronal cell adhesion molecule - ko04514; Environmental Information Processing; Signaling molecules and interaction; Cell adhesion molecules (CAMs); bter:100651562; K06756 NRCAM neuronal cell adhesion molecule - ko04514; Environmental Information Processing; Signaling molecules and interaction; Cell adhesion molecules (CAMs)}	{7290947; KOG3513 Neural cell adhesion molecule L1 T Signal transduction mechanisms ;}	{GO:0005515; protein binding; molecular_function GO:0046872; metal ion binding; molecular_function GO:0003993; acid phosphatase activity; molecular_function}	{XM_015922660.1; PREDICTED: Acropora digitifera fibronectin type III domain-containing protein (LOC107356023), mRNA}	{PF13895:Immunoglobulin domain PF16656:Purple acid Phosphatase, N-terminal domain PF00041:Fibronectin type III domain}
transcript_HQ_E2_1_transcript8602/f2p0/2007	{XP_015761384.1; PREDICTED: leucine-rich repeat flightless-interacting protein 2-like [Acropora digitifera]}	{sp|B2GUE2|LRRF2_XENTR; Leucine-rich repeat flightless-interacting protein 2 OS=Xenopus tropicalis GN=lrrfip2 PE=2 SV=1}	{mmu:71268; - - - - -}	{Hs8923224; KOG2010 Double stranded RNA binding protein R General function prediction only ;}	{GO:0003700; sequence-specific DNA binding transcription factor activity; molecular_function GO:0030168; platelet activation; biological_process GO:0005577; fibrinogen complex; cellular_component GO:0006355; regulation of transcription, DNA-dependent; biological_process GO:0030674; protein binding, bridging; molecular_function GO:0045995; regulation of embryonic development; biological_process GO:0005102; receptor binding; molecular_function GO:0030155; regulation of cell adhesion; biological_process GO:0007165; signal transduction; biological_process GO:0016020; membrane; cellular_component GO:0051258; protein polymerization; biological_process GO:0030334; regulation of cell migration; biological_process GO:0007030; Golgi organization; biological_process GO:0043565; sequence-specific DNA binding; molecular_function GO:0006914; autophagy; biological_process GO:0007094; mitotic cell cycle spindle assembly checkpoint; biological_process GO:0019089; transmission of virus; biological_process GO:0048193; Golgi vesicle transport; biological_process}	{XM_015905898.1; PREDICTED: Acropora digitifera leucine-rich repeat flightless-interacting protein 2-like (LOC107340545), mRNA}	{PF08702:Fibrinogen alpha/beta chain family PF05557:Mitotic checkpoint protein PF04111:Autophagy protein Apg6 PF09787:Golgin subfamily A member 5 PF03233:Aphid transmission protein PF09177:Syntaxin 6, N-terminal PF02183:Homeobox associated leucine zipper PF06008:Laminin Domain I PF00874:PRD domain PF09738:Double stranded RNA binding protein (DUF2051)}
transcript_HQ_E2_1_transcript8603/f6p0/2037	{XP_015752088.1; PREDICTED: uncharacterized protein LOC107331913 [Acropora digitifera]}	{NA}	{adf:107331913; - - - - -}	{NA}	{GO:0043093; cytokinesis by binary fission; biological_process GO:0090529; NA GO:0005737; cytoplasm; cellular_component GO:0006355; regulation of transcription, DNA-dependent; biological_process GO:0006260; DNA replication; biological_process GO:0003700; sequence-specific DNA binding transcription factor activity; molecular_function GO:0051382; kinetochore assembly; biological_process GO:0000776; kinetochore; cellular_component GO:0007049; cell cycle; biological_process}	{XM_015896602.1; PREDICTED: Acropora digitifera uncharacterized LOC107331913 (LOC107331913), mRNA}	{PF05837:Centromere protein H (CENP-H) PF06005:Protein of unknown function (DUF904) PF01166:TSC-22/dip/bun family PF06156:Protein of unknown function (DUF972) PF04977:Septum formation initiator}
transcript_HQ_E2_1_transcript8604/f77p0/1906	{XP_015758480.1; PREDICTED: CDC42 small effector protein 2-like [Acropora digitifera]}	{sp|Q5FVD7|C4S2A_XENLA; CDC42 small effector protein 2-A OS=Xenopus laevis GN=cdc42se2-a PE=3 SV=1}	{adf:107337763; - - - - -}	{NA}	{NA}	{XR_001562875.1; PREDICTED: Acropora digitifera CDC42 small effector protein 2-like (LOC107337763), transcript variant X3, misc_RNA}	{NA}
transcript_HQ_E2_1_transcript8609/f230p0/1861	{XP_015769317.1; PREDICTED: NF-kappa-B inhibitor cactus-like [Acropora digitifera]}	{sp|Q04861|NFKB1_CHICK; Nuclear factor NF-kappa-B p105 subunit OS=Gallus gallus GN=NFKB1 PE=2 SV=2}	{spu:574850; K05872 NFKBIE NF-kappa-B inhibitor epsilon - ko04660; Organismal Systems; Immune system; T cell receptor signaling pathway | ko04658; Organismal Systems; Immune system; Th1 and Th2 cell differentiation | ko04659; Organismal Systems; Immune system; Th17 cell differentiation | ko04662; Organismal Systems; Immune system; B cell receptor signaling pathway | ko04920; Organismal Systems; Endocrine system; Adipocytokine signaling pathway | ko04722; Organismal Systems; Nervous system; Neurotrophin signaling pathway | ko05169; Human Diseases; Infectious diseases: Viral; Epstein-Barr virus infection}	{Hs4885087; KOG0504 FOG: Ankyrin repeat R General function prediction only ;}	{GO:0005515; protein binding; molecular_function}	{XM_015913831.1; PREDICTED: Acropora digitifera NF-kappa-B inhibitor cactus-like (LOC107347858), mRNA}	{PF13606:Ankyrin repeat PF00023:Ankyrin repeat}
transcript_HQ_E2_1_transcript861/f3p0/3432	{XP_015765818.1; PREDICTED: short transient receptor potential channel 4-like [Acropora digitifera]}	{sp|Q9UBN4|TRPC4_HUMAN; Short transient receptor potential channel 4 OS=Homo sapiens GN=TRPC4 PE=1 SV=1}	{nve:NEMVE_v1g31537; - - - - -}	{Hs7706747; KOG3609 Receptor-activated Ca2+-permeable cation channels (STRPC family) PT Inorganic ion transport and metabolism ; Signal transduction mechanisms ;}	{GO:0005515; protein binding; molecular_function GO:0005216; ion channel activity; molecular_function GO:0055085; transmembrane transport; biological_process GO:0006811; ion transport; biological_process GO:0016020; membrane; cellular_component}	{XM_015910336.1; PREDICTED: Acropora digitifera short transient receptor potential channel 4-like (LOC107344643), transcript variant X4, mRNA}	{PF00023:Ankyrin repeat PF13606:Ankyrin repeat PF00520:Ion transport protein}
transcript_HQ_E2_1_transcript8610/f2p0/2063	{XP_015771866.1; PREDICTED: heterogeneous nuclear ribonucleoprotein A/B-like isoform X1 [Acropora digitifera]}	{NA}	{NA}	{NA}	{NA}	{XM_015916380.1; PREDICTED: Acropora digitifera heterogeneous nuclear ribonucleoprotein A/B-like (LOC107350154), transcript variant X1, mRNA}	{NA}
transcript_HQ_E2_1_transcript8611/f3p0/2052	{XP_015764541.1; PREDICTED: protein phosphatase 1 regulatory subunit 12A-like [Acropora digitifera]}	{sp|Q90623|MYPT1_CHICK; Protein phosphatase 1 regulatory subunit 12A OS=Gallus gallus GN=PPP1R12A PE=1 SV=1}	{nve:NEMVE_v1g203767; K06270 PPP1R12A, MYPT1 protein phosphatase 1 regulatory subunit 12A - ko04024; Environmental Information Processing; Signal transduction; cAMP signaling pathway | ko04022; Environmental Information Processing; Signal transduction; cGMP-PKG signaling pathway | ko04510; Cellular Processes; Cellular community - eukaryotes; Focal adhesion | ko04810; Cellular Processes; Cell motility; Regulation of actin cytoskeleton | ko04611; Organismal Systems; Immune system; Platelet activation | ko04921; Organismal Systems; Endocrine system; Oxytocin signaling pathway | ko04270; Organismal Systems; Circulatory system; Vascular smooth muscle contraction | ko05205; Human Diseases; Cancers: Overview; Proteoglycans in cancer}	{Hs4505317; KOG0505 Myosin phosphatase, regulatory subunit OT Posttranslational modification, protein turnover, chaperones ; Signal transduction mechanisms ;}	{GO:0005515; protein binding; molecular_function GO:0016491; oxidoreductase activity; molecular_function GO:0055114; oxidation-reduction process; biological_process}	{XM_015909055.1; PREDICTED: Acropora digitifera protein phosphatase 1 regulatory subunit 12A-like (LOC107343486), mRNA}	{PF00070:Pyridine nucleotide-disulphide oxidoreductase PF00023:Ankyrin repeat PF13606:Ankyrin repeat}
transcript_HQ_E2_1_transcript8612/f4p0/1983	{XP_015770925.1; PREDICTED: uncharacterized protein LOC107349309 isoform X3 [Acropora digitifera]}	{NA}	{adf:107332191; - - - - -}	{NA}	{GO:0007165; signal transduction; biological_process GO:0005515; protein binding; molecular_function}	{XM_015915439.1; PREDICTED: Acropora digitifera uncharacterized LOC107349309 (LOC107349309), transcript variant X3, mRNA}	{PF00531:Death domain}
transcript_HQ_E2_1_transcript8616/f2p0/2056	{XP_015771868.1; PREDICTED: heterogeneous nuclear ribonucleoprotein A/B-like isoform X3 [Acropora digitifera]}	{sp|Q99020|ROAA_MOUSE; Heterogeneous nuclear ribonucleoprotein A/B OS=Mus musculus GN=Hnrnpab PE=1 SV=1}	{nve:NEMVE_v1g233029; K13044 HNRNPABD heterogeneous nuclear ribonucleoprotein A/B/D - -}	{Hs4758542; KOG0118 FOG: RRM domain R General function prediction only ;}	{GO:0003676; nucleic acid binding; molecular_function GO:0003723; RNA binding; molecular_function}	{XR_001565768.1; PREDICTED: Acropora digitifera heterogeneous nuclear ribonucleoprotein A/B-like (LOC107350154), transcript variant X4, misc_RNA}	{PF00076:RNA recognition motif. (a.k.a. RRM, RBD, or RNP domain) PF16367:RNA recognition motif PF08777:RNA binding motif}
transcript_HQ_E2_1_transcript8619/f2p0/2066	{XP_015774847.1; PREDICTED: LOW QUALITY PROTEIN: uncharacterized protein LOC107353040 [Acropora digitifera]}	{sp|B5XF11|KDM8_SALSA; Lysine-specific demethylase 8 OS=Salmo salar GN=kdm8 PE=2 SV=1}	{tad:TRIADDRAFT_57484; - - - - -}	{CE05235; KOG2132 Uncharacterized conserved protein, contains JmjC domain BT Chromatin structure and dynamics ; Signal transduction mechanisms ;}	{GO:0005509; calcium ion binding; molecular_function}	{XM_015919361.1; PREDICTED: Acropora digitifera uncharacterized LOC107353040 (LOC107353040), mRNA}	{PF00036:EF hand PF13499:EF-hand domain pair}
transcript_HQ_E2_1_transcript862/f21p0/3450	{XP_015766999.1; PREDICTED: fibrillin-2-like [Acropora digitifera]}	{sp|Q75N90|FBN3_HUMAN; Fibrillin-3 OS=Homo sapiens GN=FBN3 PE=2 SV=3}	{ddi:DDB_G0295485; K17307 FBLN1_2 fibulin 1/2 - -}	{7295215; KOG1217 Fibrillins and related proteins containing Ca2+-binding EGF-like domains T Signal transduction mechanisms ;}	{GO:0005515; protein binding; molecular_function GO:0005509; calcium ion binding; molecular_function}	{XM_015911513.1; PREDICTED: Acropora digitifera fibrillin-2-like (LOC107345771), mRNA}	{PF00008:EGF-like domain PF07645:Calcium-binding EGF domain}
transcript_HQ_E2_1_transcript8620/f2p0/2073	{XP_015762007.1; PREDICTED: uncharacterized protein YER152C-like [Acropora digitifera]}	{sp|H3ZPL1|ARAT1_THELN; Aromatic-amino-acid aminotransferase 1 OS=Thermococcus litoralis (strain ATCC 51850 / DSM 5473 / JCM 8560 / NS-C) GN=OCC_04335 PE=1 SV=1}	{nve:NEMVE_v1g171781; - - - - -}	{7294778; KOG0634 Aromatic amino acid aminotransferase and related proteins E Amino acid transport and metabolism ;}	{GO:0009058; biosynthetic process; biological_process GO:0030170; pyridoxal phosphate binding; molecular_function}	{XM_015906521.1; PREDICTED: Acropora digitifera uncharacterized protein YER152C-like (LOC107341094), mRNA}	{PF00155:Aminotransferase class I and II}
transcript_HQ_E2_1_transcript8626/f2p0/2059	{NA}	{NA}	{NA}	{NA}	{NA}	{XR_001564260.1; PREDICTED: Acropora digitifera uncharacterized LOC107343648 (LOC107343648), ncRNA}	{NA}
transcript_HQ_E2_1_transcript8628/f2p0/2054	{XP_015780366.1; PREDICTED: leukocyte elastase inhibitor-like [Acropora digitifera]}	{sp|Q5I0S8|ILEU_XENTR; Leukocyte elastase inhibitor OS=Xenopus tropicalis GN=serpinb1 PE=2 SV=1}	{adf:107333529; K13963 SERPINB serpin B - ko05146; Human Diseases; Infectious diseases: Parasitic; Amoebiasis}	{Hs20149558; KOG2392 Serpin V Defense mechanisms ;}	{NA}	{XM_015924880.1; PREDICTED: Acropora digitifera leukocyte elastase inhibitor-like (LOC107358264), mRNA}	{NA}
transcript_HQ_E2_1_transcript863/f6p0/3361	{XP_015777019.1; PREDICTED: heterogeneous nuclear ribonucleoprotein A1-like isoform X1 [Acropora digitifera]}	{sp|O43347|MSI1H_HUMAN; RNA-binding protein Musashi homolog 1 OS=Homo sapiens GN=MSI1 PE=1 SV=1}	{nve:NEMVE_v1g35532; K14411 MSI RNA-binding protein Musashi - ko03015; Genetic Information Processing; Translation; mRNA surveillance pathway}	{Hs4505255; KOG4205 RNA-binding protein musashi/mRNA cleavage and polyadenylation factor I complex, subunit HRP1 A RNA processing and modification ;}	{GO:0003676; nucleic acid binding; molecular_function}	{XM_015921533.1; PREDICTED: Acropora digitifera heterogeneous nuclear ribonucleoprotein A1-like (LOC107355021), transcript variant X1, mRNA}	{PF16367:RNA recognition motif PF00076:RNA recognition motif. (a.k.a. RRM, RBD, or RNP domain)}
transcript_HQ_E2_1_transcript8631/f2p0/2062	{GAU96250.1; hypothetical protein RvY_07721 [Ramazzottius varieornatus]}	{NA}	{lgi:LOTGIDRAFT_110745; - - - - -}	{NA}	{NA}	{NA}	{NA}
transcript_HQ_E2_1_transcript8632/f2p0/2060	{XP_015754871.1; PREDICTED: uncharacterized protein LOC107334445 [Acropora digitifera]}	{NA}	{adf:107334445; K15200 GTF3C2 general transcription factor 3C polypeptide 2 - -}	{NA}	{NA}	{XM_015899385.1; PREDICTED: Acropora digitifera uncharacterized LOC107334445 (LOC107334445), mRNA}	{NA}
transcript_HQ_E2_1_transcript8633/f2p0/2042	{XP_015774388.1; PREDICTED: nucleolar GTP-binding protein 1-like [Acropora digitifera]}	{sp|Q9BZE4|NOG1_HUMAN; Nucleolar GTP-binding protein 1 OS=Homo sapiens GN=GTPBP4 PE=1 SV=3}	{nve:NEMVE_v1g228024; K06943 NOG1 nucleolar GTP-binding protein - ko03008; Genetic Information Processing; Translation; Ribosome biogenesis in eukaryotes}	{Hs6912532; KOG1490 GTP-binding protein CRFG/NOG1 (ODN superfamily) R General function prediction only ;}	{GO:0003924; GTPase activity; molecular_function GO:0005525; GTP binding; molecular_function GO:0007264; small GTPase mediated signal transduction; biological_process}	{XM_015918902.1; PREDICTED: Acropora digitifera nucleolar GTP-binding protein 1-like (LOC107352588), mRNA}	{PF06858:Nucleolar GTP-binding protein 1 (NOG1) PF04548:AIG1 family PF01926:50S ribosome-binding GTPase PF03193:Protein of unknown function, DUF258 PF02421:Ferrous iron transport protein B PF08477:Ras of Complex, Roc, domain of DAPkinase}
transcript_HQ_E2_1_transcript8634/f3p0/2060	{XP_015780589.1; PREDICTED: uncharacterized protein LOC107358503 [Acropora digitifera]}	{NA}	{NA}	{NA}	{GO:0007049; cell cycle; biological_process GO:0006914; autophagy; biological_process GO:0015078; hydrogen ion transmembrane transporter activity; molecular_function GO:0005882; intermediate filament; cellular_component GO:0015991; ATP hydrolysis coupled proton transport; biological_process GO:0005198; NA GO:0033179; proton-transporting V-type ATPase, V0 domain; cellular_component}	{XM_015925103.1; PREDICTED: Acropora digitifera uncharacterized LOC107358503 (LOC107358503), mRNA}	{PF00038:Intermediate filament protein PF04111:Autophagy protein Apg6 PF04977:Septum formation initiator PF01496:V-type ATPase 116kDa subunit family }
transcript_HQ_E2_1_transcript8635/f2p0/2057	{XP_015770302.1; PREDICTED: uncharacterized protein LOC107348751, partial [Acropora digitifera]}	{NA}	{adf:107335649; - - - - -}	{NA}	{NA}	{XR_001566125.1; PREDICTED: Acropora digitifera uncharacterized LOC107351547 (LOC107351547), transcript variant X2, ncRNA}	{NA}
transcript_HQ_E2_1_transcript8636/f4p0/2077	{XP_001634074.1; predicted protein [Nematostella vectensis]}	{sp|Q9Z1L0|PK3CB_RAT; Phosphatidylinositol 4,5-bisphosphate 3-kinase catalytic subunit beta isoform OS=Rattus norvegicus GN=Pik3cb PE=2 SV=1}	{bter:100646352; K00922 PIK3CA_B_D phosphatidylinositol-4,5-bisphosphate 3-kinase catalytic subunit alpha/beta/delta 2.7.1.153 ko00562; Metabolism; Carbohydrate metabolism; Inositol phosphate metabolism | ko04014; Environmental Information Processing; Signal transduction; Ras signaling pathway | ko04015; Environmental Information Processing; Signal transduction; Rap1 signaling pathway | ko04012; Environmental Information Processing; Signal transduction; ErbB signaling pathway | ko04370; Environmental Information Processing; Signal transduction; VEGF signaling pathway | ko04630; Environmental Information Processing; Signal transduction; Jak-STAT signaling pathway | ko04668; Environmental Information Processing; Signal transduction; TNF signaling pathway | ko04066; Environmental Information Processing; Signal transduction; HIF-1 signaling pathway | ko04068; Environmental Information Processing; Signal transduction; FoxO signaling pathway | ko04070; Environmental Information Processing; Signal transduction; Phosphatidylinositol signaling system | ko04072; Environmental Information Processing; Signal transduction; Phospholipase D signaling pathway | ko04071; Environmental Information Processing; Signal transduction; Sphingolipid signaling pathway | ko04024; Environmental Information Processing; Signal transduction; cAMP signaling pathway | ko04151; Environmental Information Processing; Signal transduction; PI3K-Akt signaling pathway | ko04152; Environmental Information Processing; Signal transduction; AMPK signaling pathway | ko04150; Environmental Information Processing; Signal transduction; mTOR signaling pathway | ko04140; Cellular Processes; Transport and catabolism; Autophagy - animal | ko04210; Cellular Processes; Cell growth and death; Apoptosis | ko04510; Cellular Processes; Cellular community - eukaryotes; Focal adhesion | ko04550; Cellular Processes; Cellular community - eukaryotes; Signaling pathways regulating pluripotency of stem cells | ko04810; Cellular Processes; Cell motility; Regulation of actin cytoskeleton | ko04611; Organismal Systems; Immune system; Platelet activation | ko04620; Organismal Systems; Immune system; Toll-like receptor signaling pathway | ko04650; Organismal Systems; Immune system; Natural killer cell mediated cytotoxicity | ko04660; Organismal Systems; Immune system; T cell receptor signaling pathway | ko04662; Organismal Systems; Immune system; B cell receptor signaling pathway | ko04664; Organismal Systems; Immune system; Fc epsilon RI signaling pathway | ko04666; Organismal Systems; Immune system; Fc gamma R-mediated phagocytosis | ko04670; Organismal Systems; Immune system; Leukocyte transendothelial migration | ko04062; Organismal Systems; Immune system; Chemokine signaling pathway | ko04910; Organismal Systems; Endocrine system; Insulin signaling pathway | ko04923; Organismal Systems; Endocrine system; Regulation of lipolysis in adipocytes | ko04915; Organismal Systems; Endocrine system; Estrogen signaling pathway | ko04914; Organismal Systems; Endocrine system; Progesterone-mediated oocyte maturation | ko04917; Organismal Systems; Endocrine system; Prolactin signaling pathway | ko04919; Organismal Systems; Endocrine system; Thyroid hormone signaling pathway | ko04973; Organismal Systems; Digestive system; Carbohydrate digestion and absorption | ko04960; Organismal Systems; Excretory system; Aldosterone-regulated sodium reabsorption | ko04725; Organismal Systems; Nervous system; Cholinergic synapse | ko04722; Organismal Systems; Nervous system; Neurotrophin signaling pathway | ko04750; Organismal Systems; Sensory system; Inflammatory mediator regulation of TRP channels | ko04360; Organismal Systems; Development; Axon guidance | ko04380; Organismal Systems; Development; Osteoclast differentiation | ko04211; Organismal Systems; Aging; Longevity regulating pathway | ko04212; Organismal Systems; Aging; Longevity regulating pathway - worm | ko04213; Organismal Systems; Aging; Longevity regulating pathway - multiple species | ko05200; Human Diseases; Cancers: Overview; Pathways in cancer | ko05230; Human Diseases; Cancers: Overview; Central carbon metabolism in cancer | ko05231; Human Diseases; Cancers: Overview; Choline metabolism in cancer | ko05205; Human Diseases; Cancers: Overview; Proteoglycans in cancer | ko05203; Human Diseases; Cancers: Overview; Viral carcinogenesis | ko05210; Human Diseases; Cancers: Specific types; Colorectal cancer | ko05212; Human Diseases; Cancers: Specific types; Pancreatic cancer | ko05214; Human Diseases; Cancers: Specific types; Glioma | ko05221; Human Diseases; Cancers: Specific types; Acute myeloid leukemia | ko05220; Human Diseases; Cancers: Specific types; Chronic myeloid leukemia | ko05218; Human Diseases; Cancers: Specific types; Melanoma | ko05211; Human Diseases; Cancers: Specific types; Renal cell carcinoma | ko05215; Human Diseases; Cancers: Specific types; Prostate cancer | ko05213; Human Diseases; Cancers: Specific types; Endometrial cancer | ko05224; Human Diseases; Cancers: Specific types; Breast cancer | ko05222; Human Diseases; Cancers: Specific types; Small cell lung cancer | ko05223; Human Diseases; Cancers: Specific types; Non-small cell lung cancer | ko05418; Human Diseases; Cardiovascular diseases; Fluid shear stress and atherosclerosis | ko04930; Human Diseases; Endocrine and metabolic diseases; Type II diabetes mellitus | ko04932; Human Diseases; Endocrine and metabolic diseases; Non-alcoholic fatty liver disease (NAFLD) | ko04931; Human Diseases; Endocrine and metabolic diseases; Insulin resistance | ko04933; Human Diseases; Endocrine and metabolic diseases; AGE-RAGE signaling pathway in diabetic complications | ko05100; Human Diseases; Infectious diseases: Bacterial; Bacterial invasion of epithelial cells | ko05166; Human Diseases; Infectious diseases: Viral; HTLV-I infection | ko05162; Human Diseases; Infectious diseases: Viral; Measles | ko05164; Human Diseases; Infectious diseases: Viral; Influenza A | ko05161; Human Diseases; Infectious diseases: Viral; Hepatitis B | ko05160; Human Diseases; Infectious diseases: Viral; Hepatitis C | ko05169; Human Diseases; Infectious diseases: Viral; Epstein-Barr virus infection | ko05146; Human Diseases; Infectious diseases: Parasitic; Amoebiasis | ko05142; Human Diseases; Infectious diseases: Parasitic; Chagas disease (American trypanosomiasis) | ko01521; Human Diseases; Drug resistance: Antineoplastic; EGFR tyrosine kinase inhibitor resistance | ko01522; Human Diseases; Drug resistance: Antineoplastic; Endocrine resistance | ko01524; Human Diseases; Drug resistance: Antineoplastic; Platinum drug resistance; bter:100646352; K00922 PIK3CA_B_D phosphatidylinositol-4,5-bisphosphate 3-kinase catalytic subunit alpha/beta/delta 2.7.1.153 ko00562; Metabolism; Carbohydrate metabolism; Inositol phosphate metabolism | ko04014; Environmental Information Processing; Signal transduction; Ras signaling pathway | ko04015; Environmental Information Processing; Signal transduction; Rap1 signaling pathway | ko04012; Environmental Information Processing; Signal transduction; ErbB signaling pathway | ko04370; Environmental Information Processing; Signal transduction; VEGF signaling pathway | ko04630; Environmental Information Processing; Signal transduction; Jak-STAT signaling pathway | ko04668; Environmental Information Processing; Signal transduction; TNF signaling pathway | ko04066; Environmental Information Processing; Signal transduction; HIF-1 signaling pathway | ko04068; Environmental Information Processing; Signal transduction; FoxO signaling pathway | ko04070; Environmental Information Processing; Signal transduction; Phosphatidylinositol signaling system | ko04072; Environmental Information Processing; Signal transduction; Phospholipase D signaling pathway | ko04071; Environmental Information Processing; Signal transduction; Sphingolipid signaling pathway | ko04024; Environmental Information Processing; Signal transduction; cAMP signaling pathway | ko04151; Environmental Information Processing; Signal transduction; PI3K-Akt signaling pathway | ko04152; Environmental Information Processing; Signal transduction; AMPK signaling pathway | ko04150; Environmental Information Processing; Signal transduction; mTOR signaling pathway | ko04140; Cellular Processes; Transport and catabolism; Autophagy - animal | ko04210; Cellular Processes; Cell growth and death; Apoptosis | ko04510; Cellular Processes; Cellular community - eukaryotes; Focal adhesion | ko04550; Cellular Processes; Cellular community - eukaryotes; Signaling pathways regulating pluripotency of stem cells | ko04810; Cellular Processes; Cell motility; Regulation of actin cytoskeleton | ko04611; Organismal Systems; Immune system; Platelet activation | ko04620; Organismal Systems; Immune system; Toll-like receptor signaling pathway | ko04650; Organismal Systems; Immune system; Natural killer cell mediated cytotoxicity | ko04660; Organismal Systems; Immune system; T cell receptor signaling pathway | ko04662; Organismal Systems; Immune system; B cell receptor signaling pathway | ko04664; Organismal Systems; Immune system; Fc epsilon RI signaling pathway | ko04666; Organismal Systems; Immune system; Fc gamma R-mediated phagocytosis | ko04670; Organismal Systems; Immune system; Leukocyte transendothelial migration | ko04062; Organismal Systems; Immune system; Chemokine signaling pathway | ko04910; Organismal Systems; Endocrine system; Insulin signaling pathway | ko04923; Organismal Systems; Endocrine system; Regulation of lipolysis in adipocytes | ko04915; Organismal Systems; Endocrine system; Estrogen signaling pathway | ko04914; Organismal Systems; Endocrine system; Progesterone-mediated oocyte maturation | ko04917; Organismal Systems; Endocrine system; Prolactin signaling pathway | ko04919; Organismal Systems; Endocrine system; Thyroid hormone signaling pathway | ko04973; Organismal Systems; Digestive system; Carbohydrate digestion and absorption | ko04960; Organismal Systems; Excretory system; Aldosterone-regulated sodium reabsorption | ko04725; Organismal Systems; Nervous system; Cholinergic synapse | ko04722; Organismal Systems; Nervous system; Neurotrophin signaling pathway | ko04750; Organismal Systems; Sensory system; Inflammatory mediator regulation of TRP channels | ko04360; Organismal Systems; Development; Axon guidance | ko04380; Organismal Systems; Development; Osteoclast differentiation | ko04211; Organismal Systems; Aging; Longevity regulating pathway | ko04212; Organismal Systems; Aging; Longevity regulating pathway - worm | ko04213; Organismal Systems; Aging; Longevity regulating pathway - multiple species | ko05200; Human Diseases; Cancers: Overview; Pathways in cancer | ko05230; Human Diseases; Cancers: Overview; Central carbon metabolism in cancer | ko05231; Human Diseases; Cancers: Overview; Choline metabolism in cancer | ko05205; Human Diseases; Cancers: Overview; Proteoglycans in cancer | ko05203; Human Diseases; Cancers: Overview; Viral carcinogenesis | ko05210; Human Diseases; Cancers: Specific types; Colorectal cancer | ko05212; Human Diseases; Cancers: Specific types; Pancreatic cancer | ko05214; Human Diseases; Cancers: Specific types; Glioma | ko05221; Human Diseases; Cancers: Specific types; Acute myeloid leukemia | ko05220; Human Diseases; Cancers: Specific types; Chronic myeloid leukemia | ko05218; Human Diseases; Cancers: Specific types; Melanoma | ko05211; Human Diseases; Cancers: Specific types; Renal cell carcinoma | ko05215; Human Diseases; Cancers: Specific types; Prostate cancer | ko05213; Human Diseases; Cancers: Specific types; Endometrial cancer | ko05224; Human Diseases; Cancers: Specific types; Breast cancer | ko05222; Human Diseases; Cancers: Specific types; Small cell lung cancer | ko05223; Human Diseases; Cancers: Specific types; Non-small cell lung cancer | ko05418; Human Diseases; Cardiovascular diseases; Fluid shear stress and atherosclerosis | ko04930; Human Diseases; Endocrine and metabolic diseases; Type II diabetes mellitus | ko04932; Human Diseases; Endocrine and metabolic diseases; Non-alcoholic fatty liver disease (NAFLD) | ko04931; Human Diseases; Endocrine and metabolic diseases; Insulin resistance | ko04933; Human Diseases; Endocrine and metabolic diseases; AGE-RAGE signaling pathway in diabetic complications | ko05100; Human Diseases; Infectious diseases: Bacterial; Bacterial invasion of epithelial cells | ko05166; Human Diseases; Infectious diseases: Viral; HTLV-I infection | ko05162; Human Diseases; Infectious diseases: Viral; Measles | ko05164; Human Diseases; Infectious diseases: Viral; Influenza A | ko05161; Human Diseases; Infectious diseases: Viral; Hepatitis B | ko05160; Human Diseases; Infectious diseases: Viral; Hepatitis C | ko05169; Human Diseases; Infectious diseases: Viral; Epstein-Barr virus infection | ko05146; Human Diseases; Infectious diseases: Parasitic; Amoebiasis | ko05142; Human Diseases; Infectious diseases: Parasitic; Chagas disease (American trypanosomiasis) | ko01521; Human Diseases; Drug resistance: Antineoplastic; EGFR tyrosine kinase inhibitor resistance | ko01522; Human Diseases; Drug resistance: Antineoplastic; Endocrine resistance | ko01524; Human Diseases; Drug resistance: Antineoplastic; Platinum drug resistance}	{Hs5453894; KOG0904 Phosphatidylinositol 3-kinase catalytic subunit (p110) T Signal transduction mechanisms ;}	{GO:0016301; kinase activity; molecular_function}	{XM_015891797.1; PREDICTED: Acropora digitifera phosphatidylinositol 4,5-bisphosphate 3-kinase catalytic subunit beta isoform-like (LOC107327044), mRNA}	{PF00454:Phosphatidylinositol 3- and 4-kinase}
transcript_HQ_E2_1_transcript8637/f5p0/2052	{XP_001635768.1; predicted protein [Nematostella vectensis]}	{sp|Q6DCV0|WIPI4_XENLA; WD repeat domain phosphoinositide-interacting protein 4 OS=Xenopus laevis GN=wdr45 PE=2 SV=1}	{nve:NEMVE_v1g183236; - - - - -}	{Hs5901988; KOG2111 Uncharacterized conserved protein, contains WD40 repeats S Function unknown ;}	{GO:0005515; protein binding; molecular_function}	{XM_015905170.1; PREDICTED: Acropora digitifera WD repeat domain phosphoinositide-interacting protein 4-like (LOC107339835), mRNA}	{PF00400:WD domain, G-beta repeat}
transcript_HQ_E2_1_transcript8639/f2p0/2115	{ABK78770.1; TIR1 [Acropora millepora]}	{sp|Q6R5N8|TLR13_MOUSE; Toll-like receptor 13 OS=Mus musculus GN=Tlr13 PE=1 SV=1}	{adf:107341757; - - - - -}	{Hs19924151; KOG4641 FOG: Toll/interleukin receptor and related proteins containing LRR and TIR repeats T Signal transduction mechanisms ;}	{GO:0005515; protein binding; molecular_function GO:0007165; signal transduction; biological_process}	{XM_015922780.1; PREDICTED: Acropora digitifera uncharacterized LOC107356138 (LOC107356138), mRNA}	{PF13676:TIR domain PF01582:TIR domain}
transcript_HQ_E2_1_transcript8640/f3p0/2058	{XP_015755409.1; PREDICTED: uracil-DNA glycosylase-like, partial [Acropora digitifera]}	{sp|P97931|UNG_MOUSE; Uracil-DNA glycosylase OS=Mus musculus GN=Ung PE=1 SV=3}	{adf:107334956; K03648 UNG, UDG uracil-DNA glycosylase 3.2.2.27 ko03410; Genetic Information Processing; Replication and repair; Base excision repair | ko05340; Human Diseases; Immune diseases; Primary immunodeficiency}	{Hs6224979; KOG2994 Uracil DNA glycosylase L Replication, recombination and repair ;}	{NA}	{XM_015899923.1; PREDICTED: Acropora digitifera uracil-DNA glycosylase-like (LOC107334956), partial mRNA}	{NA}
transcript_HQ_E2_1_transcript8641/f2p0/2058	{XP_015753480.1; PREDICTED: kelch domain-containing protein 2-like [Acropora digitifera]}	{sp|Q4G5Y1|KLDC2_MOUSE; Kelch domain-containing protein 2 OS=Mus musculus GN=Klhdc2 PE=2 SV=3}	{adf:107333222; - - - - -}	{Hs7657301; KOG0379 Kelch repeat-containing proteins R General function prediction only ;}	{GO:0005515; protein binding; molecular_function}	{XR_001561920.1; PREDICTED: Acropora digitifera uncharacterized LOC107333228 (LOC107333228), ncRNA}	{PF07646:Kelch motif PF01344:Kelch motif}
transcript_HQ_E2_1_transcript8642/f2p0/2061	{XP_015764943.1; PREDICTED: ralBP1-associated Eps domain-containing protein 1-like [Acropora digitifera]}	{sp|O54916|REPS1_MOUSE; RalBP1-associated Eps domain-containing protein 1 OS=Mus musculus GN=Reps1 PE=1 SV=2}	{adf:107343865; K20068 REPS RalBP1-associated Eps domain-containing protein - -}	{Hs13994296; KOG1955 Ral-GTPase effector RALBP1 U Intracellular trafficking, secretion, and vesicular transport ;}	{GO:0005509; calcium ion binding; molecular_function GO:0005737; cytoplasm; cellular_component GO:0090529; NA GO:0043093; cytokinesis by binary fission; biological_process GO:0005515; protein binding; molecular_function}	{XM_015909457.1; PREDICTED: Acropora digitifera ralBP1-associated Eps domain-containing protein 1-like (LOC107343865), mRNA}	{PF12763:Cytoskeletal-regulatory complex EF hand PF06005:Protein of unknown function (DUF904) PF00036:EF hand}
transcript_HQ_E2_1_transcript8643/f4p0/2046	{WP_007102729.1; ATPase domain protein [Synechococcus sp. RS9917]}	{NA}	{aav:Aave_4106; - - - - -}	{CE07166; KOG1075 FOG: Reverse transcriptase R General function prediction only ;}	{GO:0005524; ATP binding; molecular_function GO:0055114; oxidation-reduction process; biological_process GO:0016491; oxidoreductase activity; molecular_function}	{NA}	{PF00142:4Fe-4S iron sulfur cluster binding proteins, NifH/frxC family}
transcript_HQ_E2_1_transcript8645/f6p0/2029	{XP_015779559.1; PREDICTED: pantetheinase-like [Acropora digitifera]}	{sp|Q9Z0K8|VNN1_MOUSE; Pantetheinase OS=Mus musculus GN=Vnn1 PE=1 SV=3}	{adf:107357429; K08069 VNN pantetheine hydrolase 3.5.1.92 ko00770; Metabolism; Metabolism of cofactors and vitamins; Pantothenate and CoA biosynthesis}	{Hs4759312; KOG0806 Carbon-nitrogen hydrolase E Amino acid transport and metabolism ;}	{GO:0016810; hydrolase activity, acting on carbon-nitrogen (but not peptide) bonds; molecular_function GO:0006807; nitrogen compound metabolic process; biological_process}	{XM_015924073.1; PREDICTED: Acropora digitifera pantetheinase-like (LOC107357429), transcript variant X1, mRNA}	{PF00795:Carbon-nitrogen hydrolase}
transcript_HQ_E2_1_transcript8646/f5p0/2057	{XP_015757790.1; PREDICTED: E3 ubiquitin-protein ligase CHFR-like isoform X2 [Acropora digitifera]}	{sp|Q5RF77|CHFR_PONAB; E3 ubiquitin-protein ligase CHFR OS=Pongo abelii GN=CHFR PE=2 SV=1}	{adf:107337188; K10644 CHFR E3 ubiquitin-protein ligase CHFR 2.3.2.27 -}	{Hs8922675; KOG0802 E3 ubiquitin ligase O Posttranslational modification, protein turnover, chaperones ;}	{GO:0005515; protein binding; molecular_function GO:0008270; zinc ion binding; molecular_function GO:0046872; metal ion binding; molecular_function}	{XM_015902304.1; PREDICTED: Acropora digitifera E3 ubiquitin-protein ligase CHFR-like (LOC107337188), transcript variant X2, mRNA}	{PF12678:RING-H2 zinc finger domain PF00097:Zinc finger, C3HC4 type (RING finger) PF13639:Ring finger domain PF00498:FHA domain PF14634:zinc-RING finger domain}
transcript_HQ_E2_1_transcript8648/f26p0/2046	{XP_015766652.1; PREDICTED: protein YIPF3-like [Acropora digitifera]}	{sp|Q803Z2|YIPF3_DANRE; Protein YIPF3 OS=Danio rerio GN=yipf3 PE=2 SV=1}	{sko:100377414; - - - - -}	{Hs7661642; KOG3114 Uncharacterized conserved protein S Function unknown ;}	{GO:0016020; membrane; cellular_component}	{XM_015911166.1; PREDICTED: Acropora digitifera protein YIPF3-like (LOC107345450), mRNA}	{PF04893:Yip1 domain}
transcript_HQ_E2_1_transcript865/f2p0/3420	{XP_001639097.1; predicted protein [Nematostella vectensis]}	{sp|G5EBX9|PPE_CAEEL; Serine/threonine-protein phosphatase with EF-hands pef-1 OS=Caenorhabditis elegans GN=pef-1 PE=1 SV=1}	{nve:NEMVE_v1g239552; K13807 PPEF, PPP7C serine/threonine-protein phosphatase with EF-hands 3.1.3.16 ko04745; Organismal Systems; Sensory system; Phototransduction - fly}	{CE27999; KOG0377 Protein serine/threonine phosphatase RDGC/PPEF, contains STphosphatase and EF-hand domains T Signal transduction mechanisms ;}	{GO:0005515; protein binding; molecular_function GO:0016787; hydrolase activity; molecular_function GO:0005509; calcium ion binding; molecular_function}	{XM_015905269.1; PREDICTED: Acropora digitifera serine/threonine-protein phosphatase with EF-hands 2-like (LOC107339920), mRNA}	{PF00036:EF hand PF13405:EF-hand domain PF12763:Cytoskeletal-regulatory complex EF hand PF13833:EF-hand domain pair PF13202:EF hand PF00612:IQ calmodulin-binding motif PF13499:EF-hand domain pair PF00149:Calcineurin-like phosphoesterase}
transcript_HQ_E2_1_transcript8652/f2p0/2059	{XP_015753801.1; PREDICTED: peroxisomal membrane protein 2-like [Acropora digitifera]}	{sp|Q07066|PXMP2_RAT; Peroxisomal membrane protein 2 OS=Rattus norvegicus GN=Pxmp2 PE=1 SV=2}	{adf:107333462; K13347 PXMP2, PMP22 peroxisomal membrane protein 2 - ko04146; Cellular Processes; Transport and catabolism; Peroxisome}	{Hs8923892; KOG1944 Peroxisomal membrane protein MPV17 and related proteins R General function prediction only ;}	{GO:0016021; integral to membrane; cellular_component}	{XM_015898315.1; PREDICTED: Acropora digitifera peroxisomal membrane protein 2-like (LOC107333462), mRNA}	{PF04117:Mpv17 / PMP22 family }
transcript_HQ_E2_1_transcript8653/f4p0/2061	{XP_001637153.1; predicted protein [Nematostella vectensis]}	{sp|Q9V0D5|MDH_PYRAB; Malate dehydrogenase OS=Pyrococcus abyssi (strain GE5 / Orsay) GN=mdh PE=3 SV=1}	{tru:101069440; - - - - -}	{NA}	{GO:0008152; NA GO:0055114; oxidation-reduction process; biological_process GO:0016491; oxidoreductase activity; molecular_function}	{XM_015924760.1; PREDICTED: Acropora digitifera uncharacterized oxidoreductase YjmC-like (LOC107358135), mRNA}	{PF02615:Malate/L-lactate dehydrogenase}
transcript_HQ_E2_1_transcript8654/f13p0/1981	{XP_015760423.1; PREDICTED: KDEL motif-containing protein 1-like [Acropora digitifera]}	{sp|Q7ZVE6|KDEL1_DANRE; KDEL motif-containing protein 1 OS=Danio rerio GN=kdelc1 PE=2 SV=1}	{adf:107339617; - - - - -}	{Hs13129086; KOG2458 Endoplasmic reticulum protein EP58, contains filamin rod domain and KDEL motif R General function prediction only ;}	{NA}	{XM_015904937.1; PREDICTED: Acropora digitifera KDEL motif-containing protein 1-like (LOC107339617), mRNA}	{NA}
transcript_HQ_E2_1_transcript8655/f6p0/2053	{XP_015764824.1; PREDICTED: zinc finger MYND domain-containing protein 19-like [Acropora digitifera]}	{sp|Q9CQG3|ZMY19_MOUSE; Zinc finger MYND domain-containing protein 19 OS=Mus musculus GN=Zmynd19 PE=2 SV=1}	{dpx:DAPPUDRAFT_311351; - - - - -}	{NA}	{NA}	{XM_015909338.1; PREDICTED: Acropora digitifera zinc finger MYND domain-containing protein 19-like (LOC107343749), mRNA}	{NA}
transcript_HQ_E2_1_transcript8657/f5p0/2064	{XP_001636145.1; predicted protein [Nematostella vectensis]}	{sp|F1RAX8|COQ6_DANRE; Ubiquinone biosynthesis monooxygenase COQ6, mitochondrial OS=Danio rerio GN=coq6 PE=2 SV=1}	{nve:NEMVE_v1g182839; K06126 COQ6 ubiquinone biosynthesis monooxygenase Coq6 1.14.13.- ko00130; Metabolism; Metabolism of cofactors and vitamins; Ubiquinone and other terpenoid-quinone biosynthesis}	{Hs7705594; KOG3855 Monooxygenase involved in coenzyme Q (ubiquinone) biosynthesis HC Coenzyme transport and metabolism ; Energy production and conversion ;}	{GO:0016021; integral to membrane; cellular_component GO:0004506; squalene monooxygenase activity; molecular_function GO:0051287; NAD binding; molecular_function GO:0016616; oxidoreductase activity, acting on the CH-OH group of donors, NAD or NADP as acceptor; molecular_function GO:0046168; glycerol-3-phosphate catabolic process; biological_process GO:0016491; oxidoreductase activity; molecular_function GO:0055114; oxidation-reduction process; biological_process GO:0071949; FAD binding; molecular_function GO:0050660; flavin adenine dinucleotide binding; molecular_function}	{XM_015923285.1; PREDICTED: Acropora digitifera ubiquinone biosynthesis monooxygenase COQ6, mitochondrial-like (LOC107356668), mRNA}	{PF01266:FAD dependent oxidoreductase PF08491:Squalene epoxidase PF07992:Pyridine nucleotide-disulphide oxidoreductase PF01210:NAD-dependent glycerol-3-phosphate dehydrogenase N-terminus PF01494:FAD binding domain}
transcript_HQ_E2_1_transcript8659/f4p0/2064	{XP_015765593.1; PREDICTED: carnitine O-acetyltransferase-like isoform X1 [Acropora digitifera]}	{sp|P52826|CACP_COLLI; Carnitine O-acetyltransferase OS=Columba livia GN=CRAT PE=1 SV=1}	{nve:NEMVE_v1g95805; - - - - -}	{Hs21618331; KOG3717 Carnitine O-acyltransferase CRAT I Lipid transport and metabolism ;}	{GO:0016746; transferase activity, transferring acyl groups; molecular_function}	{XM_015910109.1; PREDICTED: Acropora digitifera carnitine O-acetyltransferase-like (LOC107344460), transcript variant X3, mRNA}	{PF00755:Choline/Carnitine o-acyltransferase}
transcript_HQ_E2_1_transcript866/f2p0/3448	{XP_015780961.1; PREDICTED: uncharacterized protein LOC107358902 [Acropora digitifera]}	{NA}	{hmg:100201836; - - - - -}	{NA}	{GO:0005515; protein binding; molecular_function GO:0005216; ion channel activity; molecular_function GO:0055085; transmembrane transport; biological_process GO:0006811; ion transport; biological_process GO:0016020; membrane; cellular_component}	{XM_015925475.1; PREDICTED: Acropora digitifera uncharacterized LOC107358902 (LOC107358902), mRNA}	{PF13606:Ankyrin repeat PF00520:Ion transport protein}
transcript_HQ_E2_1_transcript8660/f2p0/1977	{XP_015757497.1; PREDICTED: uncharacterized protein LOC107336923 [Acropora digitifera]}	{NA}	{adf:107336923; - - - - -}	{NA}	{GO:0016021; integral to membrane; cellular_component}	{XM_015902011.1; PREDICTED: Acropora digitifera uncharacterized LOC107336923 (LOC107336923), mRNA}	{PF04103:CD20-like family}
transcript_HQ_E2_1_transcript8661/f3p0/2057	{XP_001641544.1; predicted protein [Nematostella vectensis]}	{sp|P23588|IF4B_HUMAN; Eukaryotic translation initiation factor 4B OS=Homo sapiens GN=EIF4B PE=1 SV=2}	{nve:NEMVE_v1g238031; K03258 EIF4B translation initiation factor 4B - ko03013; Genetic Information Processing; Translation; RNA transport | ko04151; Environmental Information Processing; Signal transduction; PI3K-Akt signaling pathway | ko04150; Environmental Information Processing; Signal transduction; mTOR signaling pathway | ko05205; Human Diseases; Cancers: Overview; Proteoglycans in cancer}	{Hs4503533; KOG0118 FOG: RRM domain R General function prediction only ;}	{GO:0003676; nucleic acid binding; molecular_function}	{XM_015905885.1; PREDICTED: Acropora digitifera eukaryotic translation initiation factor 4B-like (LOC107340535), mRNA}	{PF00076:RNA recognition motif. (a.k.a. RRM, RBD, or RNP domain)}
transcript_HQ_E2_1_transcript8665/f2p0/2067	{XP_015763714.1; PREDICTED: uncharacterized protein LOC107342736 [Acropora digitifera]}	{NA}	{adf:107352660; - - - - -}	{NA}	{NA}	{XM_015908228.1; PREDICTED: Acropora digitifera uncharacterized LOC107342736 (LOC107342736), mRNA}	{NA}
transcript_HQ_E2_1_transcript8666/f3p0/2055	{XP_015756674.1; PREDICTED: arylsulfatase B-like [Acropora digitifera]}	{sp|P50429|ARSB_MOUSE; Arylsulfatase B OS=Mus musculus GN=Arsb PE=1 SV=3}	{adf:107336127; - - - - -}	{Hs4557333; KOG3867 Sulfatase R General function prediction only ;}	{GO:0008484; sulfuric ester hydrolase activity; molecular_function GO:0003824; NA GO:0008152; NA}	{XM_015901188.1; PREDICTED: Acropora digitifera arylsulfatase B-like (LOC107336127), mRNA}	{PF00884:Sulfatase PF01663:Type I phosphodiesterase / nucleotide pyrophosphatase}
transcript_HQ_E2_1_transcript8667/f2p0/2082	{XP_015754958.1; PREDICTED: UPF0160 protein MYG1, mitochondrial-like [Acropora digitifera]}	{sp|Q58DG1|MYG1_BOVIN; UPF0160 protein MYG1, mitochondrial OS=Bos taurus PE=2 SV=1}	{adf:107334531; - - - - -}	{Hs11056018; KOG2948 Predicted metal-binding protein R General function prediction only ;}	{NA}	{XM_015899472.1; PREDICTED: Acropora digitifera UPF0160 protein MYG1, mitochondrial-like (LOC107334531), mRNA}	{NA}
transcript_HQ_E2_1_transcript8669/f5p0/2056	{XP_015780379.1; PREDICTED: inactive rhomboid protein 1-like [Acropora digitifera]}	{sp|A7YWH9|RHDF1_BOVIN; Inactive rhomboid protein 1 OS=Bos taurus GN=RHBDF1 PE=2 SV=1}	{nve:NEMVE_v1g209494; - - - - -}	{Hs21359943; KOG2290 Rhomboid family proteins T Signal transduction mechanisms ;}	{GO:0004252; serine-type endopeptidase activity; molecular_function GO:0016021; integral to membrane; cellular_component}	{XM_015924893.1; PREDICTED: Acropora digitifera inactive rhomboid protein 1-like (LOC107358273), mRNA}	{PF01694:Rhomboid family}
transcript_HQ_E2_1_transcript867/f6p0/3426	{XP_015762223.1; PREDICTED: serine/threonine-protein kinase NLK2-like [Acropora digitifera]}	{sp|E2QWQ2|NLK_CANLF; Serine/threonine-protein kinase NLK OS=Canis lupus familiaris GN=NLK PE=3 SV=1}	{ipu:108277876; K04468 NLK nemo like kinase 2.7.11.24 ko04010; Environmental Information Processing; Signal transduction; MAPK signaling pathway | ko04310; Environmental Information Processing; Signal transduction; Wnt signaling pathway | ko04068; Environmental Information Processing; Signal transduction; FoxO signaling pathway | ko04520; Cellular Processes; Cellular community - eukaryotes; Adherens junction}	{Hs7706445; KOG0664 Nemo-like MAPK-related serine/threonine protein kinase T Signal transduction mechanisms ;}	{GO:0006468; protein phosphorylation; biological_process GO:0005524; ATP binding; molecular_function GO:0004672; protein kinase activity; molecular_function GO:0016773; phosphotransferase activity, alcohol group as acceptor; molecular_function GO:0016020; membrane; cellular_component}	{XM_015906737.1; PREDICTED: Acropora digitifera serine/threonine-protein kinase NLK2-like (LOC107341334), mRNA}	{PF06293:Lipopolysaccharide kinase (Kdo/WaaP) family PF00069:Protein kinase domain PF07714:Protein tyrosine kinase}
transcript_HQ_E2_1_transcript8670/f2p0/2048	{XP_015750987.1; PREDICTED: mitochondrial dicarboxylate carrier-like [Acropora digitifera]}	{sp|Q9UBX3|DIC_HUMAN; Mitochondrial dicarboxylate carrier OS=Homo sapiens GN=SLC25A10 PE=1 SV=2}	{adf:107330963; K13577 SLC25A10, DIC solute carrier family 25 (mitochondrial dicarboxylate transporter), member 10 - ko04964; Organismal Systems; Excretory system; Proximal tubule bicarbonate reclamation}	{Hs20149598; KOG0759 Mitochondrial oxoglutarate/malate carrier proteins C Energy production and conversion ;}	{NA}	{XM_015895501.1; PREDICTED: Acropora digitifera mitochondrial dicarboxylate carrier-like (LOC107330963), mRNA}	{NA}
transcript_HQ_E2_1_transcript8671/f4p0/2061	{KXJ26487.1; Palmitoyltransferase ZDHHC15 [Exaiptasia pallida]}	{sp|Q9UIJ5|ZDHC2_HUMAN; Palmitoyltransferase ZDHHC2 OS=Homo sapiens GN=ZDHHC2 PE=1 SV=1}	{sko:100367468; K20028 ZDHHC2_15_20 palmitoyltransferase ZDHHC2/15/20 2.3.1.225 -}	{Hs7705949; KOG1315 Predicted DHHC-type Zn-finger protein R General function prediction only ;}	{GO:0006397; mRNA processing; biological_process}	{XM_015911852.1; PREDICTED: Acropora digitifera probable palmitoyltransferase ZDHHC20 (LOC107346084), mRNA}	{PF07713:Protein of unknown function (DUF1604)}
transcript_HQ_E2_1_transcript8672/f4p0/2059	{XP_015771225.1; PREDICTED: uncharacterized protein LOC107349549 [Acropora digitifera]}	{NA}	{adf:107349549; - - - - -}	{NA}	{GO:0016020; membrane; cellular_component GO:0005198; NA GO:0019012; NA}	{XM_015915739.1; PREDICTED: Acropora digitifera uncharacterized LOC107349549 (LOC107349549), mRNA}	{PF00629:MAM domain, meprin/A5/mu PF03395:Poxvirus P4A protein}
transcript_HQ_E2_1_transcript8674/f4p0/2027	{XP_015775498.1; PREDICTED: WD repeat-containing protein 31-like [Acropora digitifera]}	{sp|Q9JHB4|WDR31_MOUSE; WD repeat-containing protein 31 OS=Mus musculus GN=Wdr31 PE=2 SV=1}	{sko:102801941; - - - - -}	{Hs21687048; KOG0279 G protein beta subunit-like protein T Signal transduction mechanisms ;}	{GO:0016192; vesicle-mediated transport; biological_process GO:0030117; membrane coat; cellular_component GO:0005515; protein binding; molecular_function GO:0006886; intracellular protein transport; biological_process GO:0005198; NA}	{XM_015920012.1; PREDICTED: Acropora digitifera WD repeat-containing protein 31-like (LOC107353670), mRNA}	{PF00400:WD domain, G-beta repeat PF04053:Coatomer WD associated region }
transcript_HQ_E2_1_transcript8677/f4p0/2076	{XP_015780351.1; PREDICTED: phosphatidylinositide phosphatase SAC1-like [Acropora digitifera]}	{sp|Q9NTJ5|SAC1_HUMAN; Phosphatidylinositide phosphatase SAC1 OS=Homo sapiens GN=SACM1L PE=1 SV=2}	{adf:107358248; - - - - -}	{Hs7662338; KOG1889 Putative phosphoinositide phosphatase I Lipid transport and metabolism ;}	{GO:0042578; phosphoric ester hydrolase activity; molecular_function}	{XM_015924865.1; PREDICTED: Acropora digitifera phosphatidylinositide phosphatase SAC1-like (LOC107358248), mRNA}	{PF02383:SacI homology domain}
transcript_HQ_E2_1_transcript8682/f14p0/2041	{XP_001637091.1; predicted protein [Nematostella vectensis]}	{sp|P47862|AQP3_RAT; Aquaporin-3 OS=Rattus norvegicus GN=Aqp3 PE=2 SV=1}	{nve:NEMVE_v1g93479; - - - - -}	{Hs4826645; KOG0224 Aquaporin (major intrinsic protein family) G Carbohydrate transport and metabolism ;}	{GO:0005783; endoplasmic reticulum; cellular_component GO:0006810; transport; biological_process GO:0016020; membrane; cellular_component GO:0005215; NA}	{XM_015909539.1; PREDICTED: Acropora digitifera aquaporin-3-like (LOC107343940), mRNA}	{PF06624:Ribosome associated membrane protein RAMP4 PF00230:Major intrinsic protein}
transcript_HQ_E2_1_transcript8683/f2p0/2067	{XP_015776668.1; PREDICTED: D-3-phosphoglycerate dehydrogenase-like [Acropora digitifera]}	{sp|Q61753|SERA_MOUSE; D-3-phosphoglycerate dehydrogenase OS=Mus musculus GN=Phgdh PE=1 SV=3}	{tad:TRIADDRAFT_37449; K00058 serA, PHGDH D-3-phosphoglycerate dehydrogenase 1.1.1.95 ko01200; Metabolism; Global and overview maps; Carbon metabolism | ko01230; Metabolism; Global and overview maps; Biosynthesis of amino acids | ko00680; Metabolism; Energy metabolism; Methane metabolism | ko00260; Metabolism; Amino acid metabolism; Glycine, serine and threonine metabolism}	{Hs5729974; KOG0068 D-3-phosphoglycerate dehydrogenase, D-isomer-specific 2-hydroxy acid dehydrogenase superfamily E Amino acid transport and metabolism ;}	{GO:0004616; phosphogluconate dehydrogenase (decarboxylating) activity; molecular_function GO:0055114; oxidation-reduction process; biological_process GO:0008152; NA GO:0006813; potassium ion transport; biological_process GO:0051287; NAD binding; molecular_function GO:0016616; oxidoreductase activity, acting on the CH-OH group of donors, NAD or NADP as acceptor; molecular_function}	{XM_015921182.1; PREDICTED: Acropora digitifera D-3-phosphoglycerate dehydrogenase-like (LOC107354697), mRNA}	{PF02826:D-isomer specific 2-hydroxyacid dehydrogenase, NAD binding domain PF00389:D-isomer specific 2-hydroxyacid dehydrogenase, catalytic domain PF03446:NAD binding domain of 6-phosphogluconate dehydrogenase PF02254:TrkA-N domain}
transcript_HQ_E2_1_transcript8684/f2p0/2021	{XP_015755576.1; PREDICTED: NK-tumor recognition protein-like [Acropora digitifera]}	{NA}	{adf:107335124; - - - - -}	{NA}	{GO:0016021; integral to membrane; cellular_component}	{XM_015900090.1; PREDICTED: Acropora digitifera NK-tumor recognition protein-like (LOC107335124), mRNA}	{PF09726:Transmembrane protein}
transcript_HQ_E2_1_transcript8686/f2p0/2044	{XP_015764355.1; PREDICTED: sodium- and chloride-dependent GABA transporter 1-like [Acropora digitifera]}	{sp|P27799|S6A12_CANLF; Sodium- and chloride-dependent betaine transporter OS=Canis lupus familiaris GN=SLC6A12 PE=1 SV=2}	{adf:107343275; K05034 SLC6A1 solute carrier family 6 (neurotransmitter transporter, GABA) member 1 - ko04727; Organismal Systems; Nervous system; GABAergic synapse}	{CE06344; KOG3660 Sodium-neurotransmitter symporter T Signal transduction mechanisms ;}	{GO:0016021; integral to membrane; cellular_component GO:0005328; neurotransmitter:sodium symporter activity; molecular_function GO:0006836; neurotransmitter transport; biological_process}	{XM_015908869.1; PREDICTED: Acropora digitifera sodium- and chloride-dependent GABA transporter 1-like (LOC107343275), transcript variant X1, mRNA}	{PF00209:Sodium:neurotransmitter symporter family}
transcript_HQ_E2_1_transcript8688/f7p0/2062	{XP_015749006.1; PREDICTED: uncharacterized protein LOC107328773 [Acropora digitifera]}	{sp|P55440|Y4FB_SINFN; Uncharacterized protein y4fB OS=Sinorhizobium fredii (strain NBRC 101917 / NGR234) GN=NGR_a03790 PE=4 SV=1}	{adf:107341661; - - - - -}	{NA}	{GO:0005515; protein binding; molecular_function GO:0007165; signal transduction; biological_process GO:0016021; integral to membrane; cellular_component GO:0004252; serine-type endopeptidase activity; molecular_function GO:0016032; NA GO:0006508; proteolysis; biological_process}	{XM_015893522.1; PREDICTED: Acropora digitifera uncharacterized LOC107328774 (LOC107328774), transcript variant X2, mRNA}	{PF00089:Trypsin PF00531:Death domain PF02122:Peptidase S39}
transcript_HQ_E2_1_transcript8689/f6p0/2055	{XP_015751602.1; PREDICTED: uncharacterized protein LOC107331519 [Acropora digitifera]}	{sp|Q8WZ42|TITIN_HUMAN; Titin OS=Homo sapiens GN=TTN PE=1 SV=4}	{adf:107331519; - - - - -}	{Hs19747267; KOG0613 Projectin/twitchin and related proteins Z Cytoskeleton ;}	{GO:0005515; protein binding; molecular_function}	{XM_015896116.1; PREDICTED: Acropora digitifera uncharacterized LOC107331519 (LOC107331519), mRNA}	{PF13895:Immunoglobulin domain}
transcript_HQ_E2_1_transcript869/f2p0/3424	{XP_015772188.1; PREDICTED: dynein heavy chain 5, axonemal-like [Acropora digitifera]}	{sp|Q8TE73|DYH5_HUMAN; Dynein heavy chain 5, axonemal OS=Homo sapiens GN=DNAH5 PE=1 SV=3}	{adf:107350473; K10408 DNAH dynein heavy chain, axonemal - ko05016; Human Diseases; Neurodegenerative diseases; Huntington's disease}	{Hs19115954; KOG3595 Dyneins, heavy chain Z Cytoskeleton ;}	{GO:0007018; microtubule-based movement; biological_process GO:0030286; dynein complex; cellular_component GO:0003777; microtubule motor activity; molecular_function}	{XM_015916702.1; PREDICTED: Acropora digitifera dynein heavy chain 5, axonemal-like (LOC107350473), mRNA}	{PF03028:Dynein heavy chain and region D6 of dynein motor}
transcript_HQ_E2_1_transcript8691/f2p0/2061	{XP_014799302.1; PREDICTED: dolichol-phosphate mannosyltransferase subunit 1 [Calidris pugnax]}	{sp|O60762|DPM1_HUMAN; Dolichol-phosphate mannosyltransferase subunit 1 OS=Homo sapiens GN=DPM1 PE=1 SV=1}	{myd:102763771; K00721 DPM1 dolichol-phosphate mannosyltransferase 2.4.1.83 ko00510; Metabolism; Glycan biosynthesis and metabolism; N-Glycan biosynthesis}	{Hs4503363; KOG2978 Dolichol-phosphate mannosyltransferase R General function prediction only ;}	{GO:0016757; transferase activity, transferring glycosyl groups; molecular_function}	{XM_015923113.1; PREDICTED: Acropora digitifera dolichol-phosphate mannosyltransferase subunit 1-like (LOC107356504), mRNA}	{PF13506:Glycosyl transferase family 21}
transcript_HQ_E2_1_transcript8692/f2p0/2046	{XP_015769630.1; PREDICTED: LOW QUALITY PROTEIN: cleavage and polyadenylation specificity factor subunit 6-like [Acropora digitifera]}	{sp|Q5ZL34|CPSF6_CHICK; Cleavage and polyadenylation specificity factor subunit 6 OS=Gallus gallus GN=CPSF6 PE=2 SV=1}	{nve:NEMVE_v1g245267; K14398 CPSF6_7 cleavage and polyadenylation specificity factor subunit 6/7 - ko03015; Genetic Information Processing; Translation; mRNA surveillance pathway}	{Hs5901928; KOG4849 mRNA cleavage factor I subunit/CPSF subunit A RNA processing and modification ;}	{GO:0003676; nucleic acid binding; molecular_function}	{XM_015914144.1; PREDICTED: Acropora digitifera cleavage and polyadenylation specificity factor subunit 6-like (LOC107348136), mRNA}	{PF00076:RNA recognition motif. (a.k.a. RRM, RBD, or RNP domain)}
transcript_HQ_E2_1_transcript8693/f4p0/2056	{YP_008815406.1; NADH dehydrogenase subunit 4 (mitochondrion) [Acropora horrida]}	{sp|O47497|NU4M_METSE; NADH-ubiquinone oxidoreductase chain 4 OS=Metridium senile GN=ND4 PE=3 SV=1}	{ota:OstapMp35; K03881 ND4 NADH-ubiquinone oxidoreductase chain 4 1.6.5.3 ko00190; Metabolism; Energy metabolism; Oxidative phosphorylation | ko05012; Human Diseases; Neurodegenerative diseases; Parkinson's disease}	{AtMi046; KOG4845 NADH dehydrogenase, subunit 4 C Energy production and conversion ;}	{NA}	{KF448536.1; Acropora nasuta mitochondrion, complete genome}	{NA}
transcript_HQ_E2_1_transcript8694/f2p0/2049	{XP_015764825.1; PREDICTED: BRCA1-associated protein-like [Acropora digitifera]}	{sp|Q7Z569|BRAP_HUMAN; BRCA1-associated protein OS=Homo sapiens GN=BRAP PE=1 SV=2}	{adf:107343723; K10632 BRAP BRCA1-associated protein 2.3.2.27 ko04014; Environmental Information Processing; Signal transduction; Ras signaling pathway}	{Hs10800417; KOG0804 Cytoplasmic Zn-finger protein BRAP2 (BRCA1 associated protein) R General function prediction only ;}	{GO:0051028; mRNA transport; biological_process GO:0046872; metal ion binding; molecular_function GO:0005680; anaphase-promoting complex; cellular_component GO:0004842; ubiquitin-protein ligase activity; molecular_function GO:0048309; endoplasmic reticulum inheritance; biological_process GO:0005515; protein binding; molecular_function GO:0008270; zinc ion binding; molecular_function}	{XM_015909339.1; PREDICTED: Acropora digitifera BRCA1-associated protein-like (LOC107343723), mRNA}	{PF12678:RING-H2 zinc finger domain PF00628:PHD-finger PF02148:Zn-finger in ubiquitin-hydrolases and other protein PF17078:SWI5-dependent HO expression protein 3 PF12861:Anaphase-promoting complex subunit 11 RING-H2 finger PF00097:Zinc finger, C3HC4 type (RING finger) PF17123:RING-like zinc finger PF13639:Ring finger domain PF14634:zinc-RING finger domain}
transcript_HQ_E2_1_transcript8696/f22p0/1951	{XP_015747571.1; PREDICTED: legumain-like [Acropora digitifera]}	{sp|Q4R4T8|LGMN_MACFA; Legumain OS=Macaca fascicularis GN=LGMN PE=2 SV=1}	{phi:102106609; K01369 LGMN legumain 3.4.22.34 ko04142; Cellular Processes; Transport and catabolism; Lysosome | ko04612; Organismal Systems; Immune system; Antigen processing and presentation}	{HsM5031991; KOG1348 Asparaginyl peptidases O Posttranslational modification, protein turnover, chaperones ;}	{GO:0016791; phosphatase activity; molecular_function GO:0006508; proteolysis; biological_process GO:0008233; peptidase activity; molecular_function}	{XM_015892085.1; PREDICTED: Acropora digitifera legumain-like (LOC107327341), mRNA}	{PF12689:Acid Phosphatase PF01650:Peptidase C13 family}
transcript_HQ_E2_1_transcript8697/f3p0/2054	{XP_015770904.1; PREDICTED: uncharacterized protein LOC107349294 [Acropora digitifera]}	{NA}	{NA}	{NA}	{GO:0005515; protein binding; molecular_function}	{XM_015915418.1; PREDICTED: Acropora digitifera uncharacterized LOC107349294 (LOC107349294), mRNA}	{PF13374:Tetratricopeptide repeat}
transcript_HQ_E2_1_transcript8698/f67p0/1998	{XP_015768690.1; PREDICTED: transcriptional regulator Myc-2-like isoform X1 [Acropora digitifera]}	{sp|Q90342|MYC2_CYPCA; Transcriptional regulator Myc-2 OS=Cyprinus carpio GN=mycb PE=3 SV=1}	{nve:NEMVE_v1g122436; - - - - -}	{NA}	{GO:0006355; regulation of transcription, DNA-dependent; biological_process GO:0046983; protein dimerization activity; molecular_function GO:0003700; sequence-specific DNA binding transcription factor activity; molecular_function}	{XM_015913205.1; PREDICTED: Acropora digitifera transcriptional regulator Myc-2-like (LOC107347303), transcript variant X2, mRNA}	{PF00010:Helix-loop-helix DNA-binding domain PF01056:Myc amino-terminal region}
transcript_HQ_E2_1_transcript87/f3p0/4709	{XP_015773655.1; PREDICTED: collagen alpha-1(I) chain-like [Acropora digitifera]}	{sp|P02459|CO2A1_BOVIN; Collagen alpha-1(II) chain OS=Bos taurus GN=COL2A1 PE=1 SV=4}	{ola:100529192; K19719 COL2A collagen, type II, alpha - ko04151; Environmental Information Processing; Signal transduction; PI3K-Akt signaling pathway | ko04512; Environmental Information Processing; Signaling molecules and interaction; ECM-receptor interaction | ko04510; Cellular Processes; Cellular community - eukaryotes; Focal adhesion | ko04974; Organismal Systems; Digestive system; Protein digestion and absorption}	{Hs13435125; KOG3544 Collagens (type IV and type XIII), and related proteins W Extracellular structures ;}	{GO:0005201; extracellular matrix structural constituent; molecular_function}	{XM_015918169.1; PREDICTED: Acropora digitifera collagen alpha-1(I) chain-like (LOC107351861), mRNA}	{PF01410:Fibrillar collagen C-terminal domain}
transcript_HQ_E2_1_transcript870/f2p0/3424	{XP_015759692.1; PREDICTED: LOW QUALITY PROTEIN: histone-arginine methyltransferase CARMER-like [Acropora digitifera]}	{sp|Q6DC04|CARM1_DANRE; Histone-arginine methyltransferase CARM1 OS=Danio rerio GN=carm1 PE=2 SV=1}	{crg:105331408; K05931 CARM1, PRMT4 type I protein arginine methyltransferase 2.1.1.319 ko01522; Human Diseases; Drug resistance: Antineoplastic; Endocrine resistance}	{Hs18601084; KOG1500 Protein arginine N-methyltransferase CARM1 OK Posttranslational modification, protein turnover, chaperones ; Transcription ;}	{GO:0008168; methyltransferase activity; molecular_function GO:0006479; protein methylation; biological_process GO:0008152; NA}	{XM_015904206.1; PREDICTED: Acropora digitifera histone-arginine methyltransferase CARMER-like (LOC107338962), mRNA}	{PF05185:PRMT5 arginine-N-methyltransferase PF05175:Methyltransferase small domain PF08241:Methyltransferase domain}
transcript_HQ_E2_1_transcript8700/f2p0/2049	{KXZ56970.1; hypothetical protein GPECTOR_1g876 [Gonium pectorale]}	{sp|Q9LNB6|HSOP1_ARATH; Hsp70-Hsp90 organizing protein 1 OS=Arabidopsis thaliana GN=HOP1 PE=2 SV=1}	{nnu:104598594; K09553 STIP1 stress-induced-phosphoprotein 1 - ko05020; Human Diseases; Neurodegenerative diseases; Prion diseases}	{At1g12270; KOG0548 Molecular co-chaperone STI1 O Posttranslational modification, protein turnover, chaperones ;}	{GO:0005515; protein binding; molecular_function}	{XM_016605272.1; PREDICTED: Nicotiana tabacum hsp70-Hsp90 organizing protein 3-like (LOC107784191), mRNA}	{PF13374:Tetratricopeptide repeat PF13371:Tetratricopeptide repeat PF13181:Tetratricopeptide repeat PF00515:Tetratricopeptide repeat PF13176:Tetratricopeptide repeat PF13414:TPR repeat PF13174:Tetratricopeptide repeat}
transcript_HQ_E2_1_transcript8701/f2p0/2062	{XP_001632222.1; predicted protein [Nematostella vectensis]}	{NA}	{nve:NEMVE_v1g243470; - - - - -}	{NA}	{GO:0005524; ATP binding; molecular_function GO:0008134; transcription factor binding; molecular_function GO:0006355; regulation of transcription, DNA-dependent; biological_process}	{XM_015921376.1; PREDICTED: Acropora digitifera RNA-binding protein pno1-like (LOC107354884), mRNA}	{PF14532:Sigma-54 interaction domain}
transcript_HQ_E2_1_transcript8702/f2p0/2052	{XP_001636709.1; predicted protein [Nematostella vectensis]}	{sp|Q5ZML3|SRSF1_CHICK; Serine/arginine-rich splicing factor 1 OS=Gallus gallus GN=SRSF1 PE=1 SV=3}	{bmor:101743319; K12890 SFRS1, ASF, SF2 splicing factor, arginine/serine-rich 1 - ko03040; Genetic Information Processing; Transcription; Spliceosome | ko04657; Organismal Systems; Immune system; IL-17 signaling pathway | ko05168; Human Diseases; Infectious diseases: Viral; Herpes simplex infection; bmor:101743319; K12890 SFRS1, ASF, SF2 splicing factor, arginine/serine-rich 1 - ko03040; Genetic Information Processing; Transcription; Spliceosome | ko04657; Organismal Systems; Immune system; IL-17 signaling pathway | ko05168; Human Diseases; Infectious diseases: Viral; Herpes simplex infection}	{Hs5902076; KOG0105 Alternative splicing factor ASF/SF2 (RRM superfamily) A RNA processing and modification ;}	{GO:0003723; RNA binding; molecular_function GO:0003676; nucleic acid binding; molecular_function}	{XM_015913740.1; PREDICTED: Acropora digitifera serine/arginine-rich splicing factor 1-like (LOC107347776), transcript variant X1, mRNA}	{PF00076:RNA recognition motif. (a.k.a. RRM, RBD, or RNP domain) PF16367:RNA recognition motif PF08777:RNA binding motif}
transcript_HQ_E2_1_transcript8704/f2p0/2062	{YP_008815406.1; NADH dehydrogenase subunit 4 (mitochondrion) [Acropora horrida]}	{sp|O47497|NU4M_METSE; NADH-ubiquinone oxidoreductase chain 4 OS=Metridium senile GN=ND4 PE=3 SV=1}	{ota:OstapMp35; K03881 ND4 NADH-ubiquinone oxidoreductase chain 4 1.6.5.3 ko00190; Metabolism; Energy metabolism; Oxidative phosphorylation | ko05012; Human Diseases; Neurodegenerative diseases; Parkinson's disease}	{AtMi046; KOG4845 NADH dehydrogenase, subunit 4 C Energy production and conversion ;}	{NA}	{KT001202.1; Acropora aculeus mitochondrion, complete genome}	{NA}
transcript_HQ_E2_1_transcript8705/f3p0/2074	{XP_015777132.1; PREDICTED: E3 ubiquitin-protein ligase MARCH5-like isoform X2 [Acropora digitifera]}	{sp|Q6GM44|MARH5_XENLA; E3 ubiquitin-protein ligase MARCH5 OS=Xenopus laevis GN=march5 PE=2 SV=1}	{ccw:104697913; K10660 MARCH5 E3 ubiquitin-protein ligase MARCH5 2.3.2.27 -}	{Hs8923415; KOG3053 Uncharacterized conserved protein S Function unknown ;}	{GO:0005515; protein binding; molecular_function GO:0008270; zinc ion binding; molecular_function}	{XM_015921645.1; PREDICTED: Acropora digitifera E3 ubiquitin-protein ligase MARCH5-like (LOC107355126), transcript variant X3, mRNA}	{PF00628:PHD-finger PF13639:Ring finger domain PF12906:RING-variant domain}
transcript_HQ_E2_1_transcript8709/f3p0/2061	{XP_001632419.1; predicted protein [Nematostella vectensis]}	{NA}	{nve:NEMVE_v1g243343; - - - - -}	{NA}	{NA}	{XR_001567731.1; PREDICTED: Acropora digitifera uncharacterized LOC107357946 (LOC107357946), misc_RNA}	{NA}
transcript_HQ_E2_1_transcript8711/f2p0/1818	{XP_015754058.1; PREDICTED: microfibrillar-associated protein 1-like [Acropora digitifera]}	{sp|P55080|MFAP1_CHICK; Microfibrillar-associated protein 1 OS=Gallus gallus GN=MFAP1 PE=2 SV=1}	{adf:107333720; K13110 MFAP1 microfibrillar-associated protein 1 - -}	{7292185; KOG1425 Microfibrillar-associated protein MFAP1 Z Cytoskeleton ;}	{NA}	{XM_015898572.1; PREDICTED: Acropora digitifera microfibrillar-associated protein 1-like (LOC107333720), mRNA}	{NA}
transcript_HQ_E2_1_transcript8712/f11p0/2047	{XP_015751947.1; PREDICTED: target of rapamycin complex 2 subunit MAPKAP1-like isoform X1 [Acropora digitifera]}	{sp|A4IIM3|SIN1_XENTR; Target of rapamycin complex 2 subunit MAPKAP1 OS=Xenopus tropicalis GN=mapkap1 PE=2 SV=1}	{adf:107331812; K20410 MAPKAP1, SIN1 target of rapamycin complex 2 subunit MAPKAP1 - ko04150; Environmental Information Processing; Signal transduction; mTOR signaling pathway}	{Hs13129138; KOG3739 Stress-activated MAP kinase-interacting protein, Sin1p T Signal transduction mechanisms ;}	{GO:0007165; signal transduction; biological_process}	{XM_015896461.1; PREDICTED: Acropora digitifera target of rapamycin complex 2 subunit MAPKAP1-like (LOC107331812), transcript variant X1, mRNA}	{PF00788:Ras association (RalGDS/AF-6) domain}
transcript_HQ_E2_1_transcript8716/f2p0/2043	{KXJ13868.1; Histone deacetylase 2 [Exaiptasia pallida]}	{sp|P56517|HDAC1_CHICK; Histone deacetylase 1 OS=Gallus gallus GN=HDAC1 PE=2 SV=1}	{nve:NEMVE_v1g79092; K06067 HDAC1_2 histone deacetylase 1/2 3.5.1.98 ko04330; Environmental Information Processing; Signal transduction; Notch signaling pathway | ko04110; Cellular Processes; Cell growth and death; Cell cycle | ko04919; Organismal Systems; Endocrine system; Thyroid hormone signaling pathway | ko04213; Organismal Systems; Aging; Longevity regulating pathway - multiple species | ko05200; Human Diseases; Cancers: Overview; Pathways in cancer | ko05202; Human Diseases; Cancers: Overview; Transcriptional misregulation in cancer | ko05203; Human Diseases; Cancers: Overview; Viral carcinogenesis | ko05220; Human Diseases; Cancers: Specific types; Chronic myeloid leukemia | ko05016; Human Diseases; Neurodegenerative diseases; Huntington's disease | ko05034; Human Diseases; Substance dependence; Alcoholism | ko05169; Human Diseases; Infectious diseases: Viral; Epstein-Barr virus infection}	{Hs20551695; KOG1342 Histone deacetylase complex, catalytic component RPD3 B Chromatin structure and dynamics ;}	{NA}	{XM_015899397.1; PREDICTED: Acropora digitifera histone deacetylase 1-like (LOC107334457), mRNA}	{NA}
transcript_HQ_E2_1_transcript8717/f10p0/2034	{XP_015776119.1; PREDICTED: beta-sarcoglycan-like isoform X1 [Acropora digitifera]}	{sp|P82349|SGCB_MOUSE; Beta-sarcoglycan OS=Mus musculus GN=Sgcb PE=1 SV=1}	{nve:NEMVE_v1g242600; K12566 SGCB beta-sarcoglycan - ko05410; Human Diseases; Cardiovascular diseases; Hypertrophic cardiomyopathy (HCM) | ko05412; Human Diseases; Cardiovascular diseases; Arrhythmogenic right ventricular cardiomyopathy (ARVC) | ko05414; Human Diseases; Cardiovascular diseases; Dilated cardiomyopathy | ko05416; Human Diseases; Cardiovascular diseases; Viral myocarditis}	{NA}	{GO:0016012; sarcoglycan complex; cellular_component GO:0008810; cellulase activity; molecular_function GO:0016021; integral to membrane; cellular_component GO:0030245; cellulose catabolic process; biological_process}	{XM_015920634.1; PREDICTED: Acropora digitifera beta-sarcoglycan-like (LOC107354195), transcript variant X2, mRNA}	{PF04790:Sarcoglycan complex subunit protein PF03424:Carbohydrate binding domain (family 17/28)}
transcript_HQ_E2_1_transcript8719/f4p0/2067	{XP_015769983.1; PREDICTED: uncharacterized protein LOC107348457 [Acropora digitifera]}	{NA}	{NA}	{NA}	{NA}	{XM_015914497.1; PREDICTED: Acropora digitifera uncharacterized LOC107348457 (LOC107348457), mRNA}	{NA}
transcript_HQ_E2_1_transcript872/f4p0/3402	{XP_015767742.1; PREDICTED: tyrosine-protein phosphatase non-receptor type 11-like [Acropora digitifera]}	{sp|Q90687|PTN11_CHICK; Tyrosine-protein phosphatase non-receptor type 11 OS=Gallus gallus GN=PTPN11 PE=2 SV=1}	{phu:Phum_PHUM498310; K07293 PTPN11 tyrosine-protein phosphatase non-receptor type 11 3.1.3.48 ko04014; Environmental Information Processing; Signal transduction; Ras signaling pathway | ko04013; Environmental Information Processing; Signal transduction; MAPK signaling pathway - fly | ko04630; Environmental Information Processing; Signal transduction; Jak-STAT signaling pathway | ko04072; Environmental Information Processing; Signal transduction; Phospholipase D signaling pathway | ko04650; Organismal Systems; Immune system; Natural killer cell mediated cytotoxicity | ko04670; Organismal Systems; Immune system; Leukocyte transendothelial migration | ko04920; Organismal Systems; Endocrine system; Adipocytokine signaling pathway | ko04722; Organismal Systems; Nervous system; Neurotrophin signaling pathway | ko04360; Organismal Systems; Development; Axon guidance | ko05205; Human Diseases; Cancers: Overview; Proteoglycans in cancer | ko05220; Human Diseases; Cancers: Specific types; Chronic myeloid leukemia | ko05211; Human Diseases; Cancers: Specific types; Renal cell carcinoma | ko04931; Human Diseases; Endocrine and metabolic diseases; Insulin resistance | ko05120; Human Diseases; Infectious diseases: Bacterial; Epithelial cell signaling in Helicobacter pylori infection | ko05168; Human Diseases; Infectious diseases: Viral; Herpes simplex infection}	{Hs18375642; KOG0790 Protein tyrosine phosphatase Corkscrew and related SH2 domain enzymes T Signal transduction mechanisms ;}	{GO:0016491; oxidoreductase activity; molecular_function GO:0055114; oxidation-reduction process; biological_process GO:0006470; protein dephosphorylation; biological_process GO:0008138; protein tyrosine/serine/threonine phosphatase activity; molecular_function GO:0004725; protein tyrosine phosphatase activity; molecular_function}	{XM_015912256.1; PREDICTED: Acropora digitifera tyrosine-protein phosphatase non-receptor type 11-like (LOC107346465), mRNA}	{PF00782:Dual specificity phosphatase, catalytic domain PF00102:Protein-tyrosine phosphatase PF03435:Saccharopine dehydrogenase NADP binding domain}
transcript_HQ_E2_1_transcript8720/f2p0/2053	{XP_015759074.1; PREDICTED: major facilitator superfamily domain-containing protein 6-like [Acropora digitifera]}	{sp|B0UYT5|MFD6B_DANRE; Major facilitator superfamily domain-containing protein 6-B OS=Danio rerio GN=mfsd6b PE=3 SV=1}	{adf:107338355; - - - - -}	{7303152; KOG3762 Predicted transporter R General function prediction only ;}	{GO:0016021; integral to membrane; cellular_component GO:0055085; transmembrane transport; biological_process}	{XM_015903588.1; PREDICTED: Acropora digitifera major facilitator superfamily domain-containing protein 6-like (LOC107338355), mRNA}	{PF07690:Major Facilitator Superfamily}
transcript_HQ_E2_1_transcript8721/f12p0/2055	{XP_015756671.1; PREDICTED: DCN1-like protein 1 isoform X2 [Acropora digitifera]}	{sp|Q96GG9|DCNL1_HUMAN; DCN1-like protein 1 OS=Homo sapiens GN=DCUN1D1 PE=1 SV=1}	{adf:107336124; K17822 DCUN1D1_2 DCN1-like protein 1/2 - -}	{Hs10190678; KOG3077 Uncharacterized conserved protein S Function unknown ;}	{GO:0005634; nucleus; cellular_component GO:0051028; mRNA transport; biological_process}	{XM_015901185.1; PREDICTED: Acropora digitifera DCN1-like protein 1 (LOC107336124), transcript variant X2, mRNA}	{PF03943:TAP C-terminal domain}
transcript_HQ_E2_1_transcript8725/f3p0/2137	{XP_001636713.1; predicted protein [Nematostella vectensis]}	{sp|Q9NZM3|ITSN2_HUMAN; Intersectin-2 OS=Homo sapiens GN=ITSN2 PE=1 SV=3}	{hmg:100209603; K20045 ITSN intersectin - -}	{Hs4504797_2; KOG4305 RhoGEF GTPase T Signal transduction mechanisms ;}	{GO:0005515; protein binding; molecular_function}	{XM_015913946.1; PREDICTED: Acropora digitifera intersectin-1-like (LOC107347951), mRNA}	{PF00168:C2 domain}
transcript_HQ_E2_1_transcript8726/f2p0/2040	{XP_015747162.1; PREDICTED: 50S ribosomal protein L3-like [Acropora digitifera]}	{sp|Q3ZBX6|RM03_BOVIN; 39S ribosomal protein L3, mitochondrial OS=Bos taurus GN=MRPL3 PE=1 SV=1}	{adf:107326920; K02906 RP-L3, MRPL3, rplC large subunit ribosomal protein L3 - ko03010; Genetic Information Processing; Translation; Ribosome}	{Hs6005862; KOG3141 Mitochondrial/chloroplast ribosomal protein L3 J Translation, ribosomal structure and biogenesis ;}	{GO:0005840; ribosome; cellular_component GO:0006412; translation; biological_process GO:0003735; structural constituent of ribosome; molecular_function GO:0005622; intracellular; cellular_component}	{XM_015891676.1; PREDICTED: Acropora digitifera 50S ribosomal protein L3-like (LOC107326920), mRNA}	{PF00297:Ribosomal protein L3}
transcript_HQ_E2_1_transcript8730/f9p0/2036	{XP_015778577.1; PREDICTED: probable thiopurine S-methyltransferase [Acropora digitifera]}	{sp|Q504A5|TPMT_DANRE; Probable thiopurine S-methyltransferase OS=Danio rerio GN=tpmt PE=2 SV=1}	{bfo:BRAFLDRAFT_118520; - - - - -}	{NA}	{GO:0008757; S-adenosylmethionine-dependent methyltransferase activity; molecular_function GO:0008152; NA GO:0008168; methyltransferase activity; molecular_function}	{XM_015918371.1; PREDICTED: Acropora digitifera elongation factor G, mitochondrial-like (LOC107352067), mRNA}	{PF05724:Thiopurine S-methyltransferase (TPMT) PF08241:Methyltransferase domain}
transcript_HQ_E2_1_transcript8731/f2p0/2045	{XP_015758543.1; PREDICTED: nicotinamide/nicotinic acid mononucleotide adenylyltransferase 1-like [Acropora digitifera]}	{sp|Q96T66|NMNA3_HUMAN; Nicotinamide/nicotinic acid mononucleotide adenylyltransferase 3 OS=Homo sapiens GN=NMNAT3 PE=1 SV=2}	{adf:107337823; K06210 NMNAT nicotinamide mononucleotide adenylyltransferase [EC:2.7.7.1 2.7.7.18] 2.7.7.1,2.7.7.18 ko00760; Metabolism; Metabolism of cofactors and vitamins; Nicotinate and nicotinamide metabolism}	{Hs20070321; KOG3199 Nicotinamide mononucleotide adenylyl transferase H Coenzyme transport and metabolism ;}	{GO:0006402; mRNA catabolic process; biological_process GO:0005634; nucleus; cellular_component GO:0046872; metal ion binding; molecular_function GO:0005737; cytoplasm; cellular_component GO:0004535; poly(A)-specific ribonuclease activity; molecular_function GO:0003824; NA GO:0009058; biosynthetic process; biological_process GO:0003723; RNA binding; molecular_function}	{XM_015903057.1; PREDICTED: Acropora digitifera nicotinamide/nicotinic acid mononucleotide adenylyltransferase 1-like (LOC107337823), mRNA}	{PF01467:Cytidylyltransferase-like PF08675:RNA binding domain}
transcript_HQ_E2_1_transcript8732/f2p0/2039	{XP_015749104.1; PREDICTED: alkaline phosphatase-like [Acropora digitifera]}	{sp|P09487|PPBT_BOVIN; Alkaline phosphatase, tissue-nonspecific isozyme OS=Bos taurus GN=ALPL PE=1 SV=2}	{adf:107350888; K01077 E3.1.3.1, phoA, phoB alkaline phosphatase 3.1.3.1 ko00730; Metabolism; Metabolism of cofactors and vitamins; Thiamine metabolism | ko00790; Metabolism; Metabolism of cofactors and vitamins; Folate biosynthesis | ko00627; Metabolism; Xenobiotics biodegradation and metabolism; Aminobenzoate degradation | ko02020; Environmental Information Processing; Signal transduction; Two-component system}	{Hs14110399; KOG4126 Alkaline phosphatase P Inorganic ion transport and metabolism ;}	{GO:0046872; metal ion binding; molecular_function GO:0008152; NA GO:0016791; phosphatase activity; molecular_function GO:0003824; NA}	{XM_015916665.1; PREDICTED: Acropora digitifera alkaline phosphatase-like (LOC107350437), mRNA}	{PF01676:Metalloenzyme superfamily PF00245:Alkaline phosphatase}
transcript_HQ_E2_1_transcript8734/f2p0/2044	{XP_015765954.1; PREDICTED: uncharacterized protein y4mH-like isoform X3 [Acropora digitifera]}	{sp|P55567|Y4MH_SINFN; Uncharacterized protein y4mH OS=Sinorhizobium fredii (strain NBRC 101917 / NGR234) GN=NGR_a02510 PE=4 SV=1}	{nve:NEMVE_v1g103208; - - - - -}	{NA}	{GO:0016787; hydrolase activity; molecular_function GO:0016805; dipeptidase activity; molecular_function GO:0016788; hydrolase activity, acting on ester bonds; molecular_function GO:0006508; proteolysis; biological_process}	{XM_015910468.1; PREDICTED: Acropora digitifera uncharacterized protein y4mH-like (LOC107344775), transcript variant X3, mRNA}	{PF04909:Amidohydrolase PF01244:Membrane dipeptidase (Peptidase family M19) PF01026:TatD related DNase}
transcript_HQ_E2_1_transcript8735/f3p0/2056	{XP_015754908.1; PREDICTED: 2-aminoethanethiol dioxygenase-like [Acropora digitifera]}	{sp|Q6PDY2|AEDO_MOUSE; 2-aminoethanethiol dioxygenase OS=Mus musculus GN=Ado PE=1 SV=2}	{adf:107334487; K10712 ADO cysteamine dioxygenase 1.13.11.19 ko00430; Metabolism; Metabolism of other amino acids; Taurine and hypotaurine metabolism}	{Hs14249486; KOG4281 Uncharacterized conserved protein S Function unknown ;}	{GO:0006952; defense response; biological_process GO:0016702; oxidoreductase activity, acting on single donors with incorporation of molecular oxygen, incorporation of two atoms of oxygen; molecular_function GO:0055114; oxidation-reduction process; biological_process}	{XM_015899422.1; PREDICTED: Acropora digitifera 2-aminoethanethiol dioxygenase-like (LOC107334487), mRNA}	{PF07847:Protein of unknown function (DUF1637) PF14865:Macin}
transcript_HQ_E2_1_transcript8736/f24p0/2018	{XP_015753585.1; PREDICTED: GTPase HRas [Acropora digitifera]}	{sp|Q61411|RASH_MOUSE; GTPase HRas OS=Mus musculus GN=Hras PE=1 SV=2}	{adf:107333306; K07827 KRAS, KRAS2 GTPase Kras - ko04014; Environmental Information Processing; Signal transduction; Ras signaling pathway | ko04015; Environmental Information Processing; Signal transduction; Rap1 signaling pathway | ko04010; Environmental Information Processing; Signal transduction; MAPK signaling pathway | ko04013; Environmental Information Processing; Signal transduction; MAPK signaling pathway - fly | ko04012; Environmental Information Processing; Signal transduction; ErbB signaling pathway | ko04370; Environmental Information Processing; Signal transduction; VEGF signaling pathway | ko04371; Environmental Information Processing; Signal transduction; Apelin signaling pathway | ko04068; Environmental Information Processing; Signal transduction; FoxO signaling pathway | ko04072; Environmental Information Processing; Signal transduction; Phospholipase D signaling pathway | ko04071; Environmental Information Processing; Signal transduction; Sphingolipid signaling pathway | ko04151; Environmental Information Processing; Signal transduction; PI3K-Akt signaling pathway | ko04150; Environmental Information Processing; Signal transduction; mTOR signaling pathway | ko04140; Cellular Processes; Transport and catabolism; Autophagy - animal | ko04138; Cellular Processes; Transport and catabolism; Autophagy - yeast | ko04210; Cellular Processes; Cell growth and death; Apoptosis | ko04214; Cellular Processes; Cell growth and death; Apoptosis - fly | ko04540; Cellular Processes; Cellular community - eukaryotes; Gap junction | ko04550; Cellular Processes; Cellular community - eukaryotes; Signaling pathways regulating pluripotency of stem cells | ko04810; Cellular Processes; Cell motility; Regulation of actin cytoskeleton | ko04650; Organismal Systems; Immune system; Natural killer cell mediated cytotoxicity | ko04660; Organismal Systems; Immune system; T cell receptor signaling pathway | ko04662; Organismal Systems; Immune system; B cell receptor signaling pathway | ko04664; Organismal Systems; Immune system; Fc epsilon RI signaling pathway | ko04062; Organismal Systems; Immune system; Chemokine signaling pathway | ko04910; Organismal Systems; Endocrine system; Insulin signaling pathway | ko04912; Organismal Systems; Endocrine system; GnRH signaling pathway | ko04915; Organismal Systems; Endocrine system; Estrogen signaling pathway | ko04914; Organismal Systems; Endocrine system; Progesterone-mediated oocyte maturation | ko04917; Organismal Systems; Endocrine system; Prolactin signaling pathway | ko04921; Organismal Systems; Endocrine system; Oxytocin signaling pathway | ko04919; Organismal Systems; Endocrine system; Thyroid hormone signaling pathway | ko04916; Organismal Systems; Endocrine system; Melanogenesis | ko04960; Organismal Systems; Excretory system; Aldosterone-regulated sodium reabsorption | ko04725; Organismal Systems; Nervous system; Cholinergic synapse | ko04726; Organismal Systems; Nervous system; Serotonergic synapse | ko04720; Organismal Systems; Nervous system; Long-term potentiation | ko04730; Organismal Systems; Nervous system; Long-term depression | ko04722; Organismal Systems; Nervous system; Neurotrophin signaling pathway | ko04320; Organismal Systems; Development; Dorso-ventral axis formation | ko04360; Organismal Systems; Development; Axon guidance | ko04211; Organismal Systems; Aging; Longevity regulating pathway | ko04213; Organismal Systems; Aging; Longevity regulating pathway - multiple species | ko05200; Human Diseases; Cancers: Overview; Pathways in cancer | ko05230; Human Diseases; Cancers: Overview; Central carbon metabolism in cancer | ko05231; Human Diseases; Cancers: Overview; Choline metabolism in cancer | ko05206; Human Diseases; Cancers: Overview; MicroRNAs in cancer | ko05205; Human Diseases; Cancers: Overview; Proteoglycans in cancer | ko05203; Human Diseases; Cancers: Overview; Viral carcinogenesis | ko05210; Human Diseases; Cancers: Specific types; Colorectal cancer | ko05212; Human Diseases; Cancers: Specific types; Pancreatic cancer | ko05214; Human Diseases; Cancers: Specific types; Glioma | ko05216; Human Diseases; Cancers: Specific types; Thyroid cancer | ko05221; Human Diseases; Cancers: Specific types; Acute myeloid leukemia | ko05220; Human Diseases; Cancers: Specific types; Chronic myeloid leukemia | ko05218; Human Diseases; Cancers: Specific types; Melanoma | ko05211; Human Diseases; Cancers: Specific types; Renal cell carcinoma | ko05219; Human Diseases; Cancers: Specific types; Bladder cancer | ko05215; Human Diseases; Cancers: Specific types; Prostate cancer | ko05213; Human Diseases; Cancers: Specific types; Endometrial cancer | ko05224; Human Diseases; Cancers: Specific types; Breast cancer | ko05223; Human Diseases; Cancers: Specific types; Non-small cell lung cancer | ko05034; Human Diseases; Substance dependence; Alcoholism | ko04933; Human Diseases; Endocrine and metabolic diseases; AGE-RAGE signaling pathway in diabetic complications | ko05166; Human Diseases; Infectious diseases: Viral; HTLV-I infection | ko05161; Human Diseases; Infectious diseases: Viral; Hepatitis B | ko05160; Human Diseases; Infectious diseases: Viral; Hepatitis C | ko01521; Human Diseases; Drug resistance: Antineoplastic; EGFR tyrosine kinase inhibitor resistance | ko01522; Human Diseases; Drug resistance: Antineoplastic; Endocrine resistance}	{Hs4885425; KOG0395 Ras-related GTPase R General function prediction only ;}	{GO:0005525; GTP binding; molecular_function GO:0007264; small GTPase mediated signal transduction; biological_process GO:0016491; oxidoreductase activity; molecular_function GO:0003924; GTPase activity; molecular_function GO:0055114; oxidation-reduction process; biological_process}	{XM_015898099.1; PREDICTED: Acropora digitifera GTPase HRas (LOC107333306), mRNA}	{PF00735:Septin PF01926:50S ribosome-binding GTPase PF00056:lactate/malate dehydrogenase, NAD binding domain PF00071:Ras family PF02421:Ferrous iron transport protein B PF00025:ADP-ribosylation factor family PF03193:Protein of unknown function, DUF258 PF08477:Ras of Complex, Roc, domain of DAPkinase}
transcript_HQ_E2_1_transcript8737/f2p0/2037	{XP_015752899.1; PREDICTED: ras-related C3 botulinum toxin substrate 1-like [Acropora digitifera]}	{sp|P62999|RAC1_CANLF; Ras-related C3 botulinum toxin substrate 1 OS=Canis lupus familiaris GN=RAC1 PE=2 SV=1}	{adf:107332675; K04392 RAC1 Ras-related C3 botulinum toxin substrate 1 - ko04014; Environmental Information Processing; Signal transduction; Ras signaling pathway | ko04015; Environmental Information Processing; Signal transduction; Rap1 signaling pathway | ko04010; Environmental Information Processing; Signal transduction; MAPK signaling pathway | ko04013; Environmental Information Processing; Signal transduction; MAPK signaling pathway - fly | ko04310; Environmental Information Processing; Signal transduction; Wnt signaling pathway | ko04370; Environmental Information Processing; Signal transduction; VEGF signaling pathway | ko04071; Environmental Information Processing; Signal transduction; Sphingolipid signaling pathway | ko04024; Environmental Information Processing; Signal transduction; cAMP signaling pathway | ko04151; Environmental Information Processing; Signal transduction; PI3K-Akt signaling pathway | ko04145; Cellular Processes; Transport and catabolism; Phagosome | ko04510; Cellular Processes; Cellular community - eukaryotes; Focal adhesion | ko04520; Cellular Processes; Cellular community - eukaryotes; Adherens junction | ko04530; Cellular Processes; Cellular community - eukaryotes; Tight junction | ko04810; Cellular Processes; Cell motility; Regulation of actin cytoskeleton | ko04620; Organismal Systems; Immune system; Toll-like receptor signaling pathway | ko04650; Organismal Systems; Immune system; Natural killer cell mediated cytotoxicity | ko04662; Organismal Systems; Immune system; B cell receptor signaling pathway | ko04664; Organismal Systems; Immune system; Fc epsilon RI signaling pathway | ko04666; Organismal Systems; Immune system; Fc gamma R-mediated phagocytosis | ko04670; Organismal Systems; Immune system; Leukocyte transendothelial migration | ko04062; Organismal Systems; Immune system; Chemokine signaling pathway | ko04972; Organismal Systems; Digestive system; Pancreatic secretion | ko04722; Organismal Systems; Nervous system; Neurotrophin signaling pathway | ko04360; Organismal Systems; Development; Axon guidance | ko04380; Organismal Systems; Development; Osteoclast differentiation | ko05200; Human Diseases; Cancers: Overview; Pathways in cancer | ko05231; Human Diseases; Cancers: Overview; Choline metabolism in cancer | ko05205; Human Diseases; Cancers: Overview; Proteoglycans in cancer | ko05203; Human Diseases; Cancers: Overview; Viral carcinogenesis | ko05210; Human Diseases; Cancers: Specific types; Colorectal cancer | ko05212; Human Diseases; Cancers: Specific types; Pancreatic cancer | ko05211; Human Diseases; Cancers: Specific types; Renal cell carcinoma | ko05014; Human Diseases; Neurodegenerative diseases; Amyotrophic lateral sclerosis (ALS) | ko05418; Human Diseases; Cardiovascular diseases; Fluid shear stress and atherosclerosis | ko05416; Human Diseases; Cardiovascular diseases; Viral myocarditis | ko04932; Human Diseases; Endocrine and metabolic diseases; Non-alcoholic fatty liver disease (NAFLD) | ko04933; Human Diseases; Endocrine and metabolic diseases; AGE-RAGE signaling pathway in diabetic complications | ko05120; Human Diseases; Infectious diseases: Bacterial; Epithelial cell signaling in Helicobacter pylori infection | ko05132; Human Diseases; Infectious diseases: Bacterial; Salmonella infection | ko05131; Human Diseases; Infectious diseases: Bacterial; Shigellosis | ko05100; Human Diseases; Infectious diseases: Bacterial; Bacterial invasion of epithelial cells}	{Hs9845511; KOG0393 Ras-related small GTPase, Rho type R General function prediction only ;}	{GO:0005737; cytoplasm; cellular_component GO:0005525; GTP binding; molecular_function GO:0005515; protein binding; molecular_function GO:0007264; small GTPase mediated signal transduction; biological_process}	{XM_015897413.1; PREDICTED: Acropora digitifera ras-related C3 botulinum toxin substrate 1-like (LOC107332675), mRNA}	{PF08477:Ras of Complex, Roc, domain of DAPkinase PF00025:ADP-ribosylation factor family PF03114:BAR domain PF00071:Ras family}
transcript_HQ_E2_1_transcript8738/f2p0/2052	{XP_015769936.1; PREDICTED: polycomb group RING finger protein 3-like [Acropora digitifera]}	{sp|Q3KNV8|PCGF3_HUMAN; Polycomb group RING finger protein 3 OS=Homo sapiens GN=PCGF3 PE=1 SV=1}	{asn:102387338; K11470 PCGF6, MBLR polycomb group RING finger protein 6 - ko04550; Cellular Processes; Cellular community - eukaryotes; Signaling pathways regulating pluripotency of stem cells}	{Hs5454012; KOG2660 Locus-specific chromosome binding proteins S Function unknown ;}	{NA}	{XM_015914450.1; PREDICTED: Acropora digitifera polycomb group RING finger protein 3-like (LOC107348410), mRNA}	{NA}
transcript_HQ_E2_1_transcript8739/f2p0/2051	{NA}	{NA}	{NA}	{NA}	{NA}	{XR_001561365.1; PREDICTED: Acropora digitifera uncharacterized LOC107330795 (LOC107330795), ncRNA}	{NA}
transcript_HQ_E2_1_transcript8740/f3p0/2037	{XP_015754974.1; PREDICTED: uncharacterized protein LOC107334550 [Acropora digitifera]}	{sp|Q4UMH6|Y381_RICFE; Putative ankyrin repeat protein RF_0381 OS=Rickettsia felis (strain ATCC VR-1525 / URRWXCal2) GN=RF_0381 PE=4 SV=1}	{adf:107334550; - - - - -}	{7301689; KOG0504 FOG: Ankyrin repeat R General function prediction only ;}	{NA}	{XM_015899488.1; PREDICTED: Acropora digitifera uncharacterized LOC107334550 (LOC107334550), mRNA}	{NA}
transcript_HQ_E2_1_transcript8742/f3p0/2044	{XP_015775137.1; PREDICTED: nudC domain-containing protein 2-like [Acropora digitifera]}	{sp|Q5M823|NUDC2_RAT; NudC domain-containing protein 2 OS=Rattus norvegicus GN=Nudcd2 PE=2 SV=1}	{aqu:100640457; - - - - -}	{Hs21687129; KOG2265 Nuclear distribution protein NUDC T Signal transduction mechanisms ;}	{GO:0016021; integral to membrane; cellular_component}	{XM_015919651.1; PREDICTED: Acropora digitifera nudC domain-containing protein 2-like (LOC107353307), mRNA}	{PF05041:Pecanex protein (C-terminus)}
transcript_HQ_E2_1_transcript8745/f2p0/2044	{XP_001624137.1; predicted protein [Nematostella vectensis]}	{sp|Q6P2B1|TNPO3_MOUSE; Transportin-3 OS=Mus musculus GN=Tnpo3 PE=1 SV=1}	{obi:106869380; K15436 TRPO3, MTR10 transportin-3 - -}	{Hs6912734; KOG2081 Nuclear transport regulator U Intracellular trafficking, secretion, and vesicular transport ;}	{NA}	{XM_015897040.1; PREDICTED: Acropora digitifera transportin-3-like (LOC107332314), mRNA}	{NA}
transcript_HQ_E2_1_transcript8747/f4p0/2048	{XP_015751532.1; PREDICTED: protein kinase C-binding protein NELL2-like [Acropora digitifera]}	{sp|Q9IBG7|KCP_XENLA; Kielin/chordin-like protein OS=Xenopus laevis GN=kcp PE=2 SV=1}	{adf:107331456; - - - - -}	{Hs4507907; KOG1216 von Willebrand factor and related coagulation proteins WV Extracellular structures ; Defense mechanisms ;}	{GO:0005576; NA GO:0051609; inhibition of neurotransmitter uptake; biological_process GO:0004222; metalloendopeptidase activity; molecular_function GO:0005515; protein binding; molecular_function GO:0090729; NA GO:0009405; pathogenesis; biological_process}	{XM_015896046.1; PREDICTED: Acropora digitifera protein kinase C-binding protein NELL2-like (LOC107331456), mRNA}	{PF00093:von Willebrand factor type C domain PF07953:Clostridium neurotoxin, N-terminal receptor binding}
transcript_HQ_E2_1_transcript875/f2p0/3437	{XP_015771837.1; PREDICTED: uncharacterized protein LOC107350118 [Acropora digitifera]}	{sp|V5YMB3|DAPB3_PSEMX; Dipeptidyl aminopeptidase BIII OS=Pseudoxanthomonas mexicana GN=dapb3 PE=1 SV=1}	{adf:107350118; - - - - -}	{At5g36210; KOG2100 Dipeptidyl aminopeptidase O Posttranslational modification, protein turnover, chaperones ;}	{NA}	{XM_015916351.1; PREDICTED: Acropora digitifera uncharacterized LOC107350118 (LOC107350118), mRNA}	{NA}
transcript_HQ_E2_1_transcript8752/f3p0/2055	{XP_001626707.1; predicted protein [Nematostella vectensis]}	{sp|Q6NZ07|NCLN_DANRE; Nicalin-1 OS=Danio rerio GN=ncl1 PE=2 SV=1}	{xma:102237943; - - - - -}	{Hs14764127; KOG2526 Predicted aminopeptidases - M20/M25/M40 family E Amino acid transport and metabolism ;}	{GO:0016021; integral to membrane; cellular_component GO:0016485; protein processing; biological_process}	{XM_015910873.1; PREDICTED: Acropora digitifera nicalin-1-like (LOC107345164), mRNA}	{PF05450:Nicastrin}
transcript_HQ_E2_1_transcript8754/f3p0/2015	{XP_015756133.1; PREDICTED: dnaJ homolog subfamily B member 1-like [Acropora digitifera]}	{sp|Q5BIP8|DNJB5_BOVIN; DnaJ homolog subfamily B member 5 OS=Bos taurus GN=DNAJB5 PE=2 SV=1}	{adf:107335618; K09507 DNAJB1 DnaJ homolog subfamily B member 1 - ko04141; Genetic Information Processing; Folding, sorting and degradation; Protein processing in endoplasmic reticulum | ko05164; Human Diseases; Infectious diseases: Viral; Influenza A}	{HsM6912422; KOG0714 Molecular chaperone (DnaJ superfamily) O Posttranslational modification, protein turnover, chaperones ;}	{NA}	{XM_015900647.1; PREDICTED: Acropora digitifera dnaJ homolog subfamily B member 1-like (LOC107335618), mRNA}	{NA}
transcript_HQ_E2_1_transcript8755/f2p0/2049	{XP_015769931.1; PREDICTED: serine protease HTRA2, mitochondrial-like [Acropora digitifera]}	{sp|A0JNK3|HTRA2_BOVIN; Serine protease HTRA2, mitochondrial OS=Bos taurus GN=HTRA2 PE=2 SV=1}	{hmg:101239153; K08669 HTRA2, PRSS25 HtrA serine peptidase 2 3.4.21.108 ko04210; Cellular Processes; Cell growth and death; Apoptosis | ko04214; Cellular Processes; Cell growth and death; Apoptosis - fly | ko04215; Cellular Processes; Cell growth and death; Apoptosis - multiple species | ko05012; Human Diseases; Neurodegenerative diseases; Parkinson's disease}	{Hs7019477; KOG1320 Serine protease O Posttranslational modification, protein turnover, chaperones ;}	{GO:0006508; proteolysis; biological_process GO:0016032; NA GO:0004252; serine-type endopeptidase activity; molecular_function GO:0019082; viral protein processing; biological_process GO:0008239; dipeptidyl-peptidase activity; molecular_function GO:0070009; serine-type aminopeptidase activity; molecular_function GO:0005515; protein binding; molecular_function}	{XM_015914445.1; PREDICTED: Acropora digitifera serine protease HTRA2, mitochondrial-like (LOC107348404), mRNA}	{PF00089:Trypsin PF05579:Equine arteritis virus serine endopeptidase S32 PF00595:PDZ domain (Also known as DHR or GLGF) PF10459:Peptidase S46 PF13180:PDZ domain}
transcript_HQ_E2_1_transcript8758/f8p0/2036	{XP_015753816.1; PREDICTED: golgin-45-like [Acropora digitifera]}	{sp|Q8R2X8|GO45_MOUSE; Golgin-45 OS=Mus musculus GN=Blzf1 PE=2 SV=2}	{adf:107333502; - - - - -}	{Hs4504805; KOG4074 Leucine zipper nuclear factor S Function unknown ;}	{GO:0006886; intracellular protein transport; biological_process GO:0016758; transferase activity, transferring hexosyl groups; molecular_function GO:0008152; NA GO:0006260; DNA replication; biological_process GO:0005622; intracellular; cellular_component}	{XM_015898330.1; PREDICTED: Acropora digitifera golgin-45-like (LOC107333502), mRNA}	{PF00201:UDP-glucoronosyl and UDP-glucosyl transferase PF06156:Protein of unknown function (DUF972) PF03127:GAT domain}
transcript_HQ_E2_1_transcript876/f2p0/3449	{XP_015758997.1; PREDICTED: tyrosine-protein kinase receptor Tie-1-like [Acropora digitifera]}	{sp|P18460|FGFR3_CHICK; Fibroblast growth factor receptor 3 OS=Gallus gallus GN=FGFR3 PE=2 SV=1}	{adf:107338282; - - - - -}	{Hs13186243; KOG0200 Fibroblast/platelet-derived growth factor receptor and related receptor tyrosine kinases T Signal transduction mechanisms ;}	{GO:0004672; protein kinase activity; molecular_function GO:0005509; calcium ion binding; molecular_function GO:0005524; ATP binding; molecular_function GO:0005515; protein binding; molecular_function GO:0006468; protein phosphorylation; biological_process}	{XM_015903511.1; PREDICTED: Acropora digitifera tyrosine-protein kinase receptor Tie-1-like (LOC107338282), mRNA}	{PF00041:Fibronectin type III domain PF00008:EGF-like domain PF00069:Protein kinase domain PF07714:Protein tyrosine kinase PF13895:Immunoglobulin domain PF07645:Calcium-binding EGF domain}
transcript_HQ_E2_1_transcript8760/f2p0/2042	{XP_015776883.1; PREDICTED: uncharacterized protein LOC107354905 [Acropora digitifera]}	{NA}	{nve:NEMVE_v1g243484; - - - - -}	{NA}	{NA}	{XR_001565126.1; PREDICTED: Acropora digitifera uncharacterized LOC107347642 (LOC107347642), ncRNA}	{NA}
transcript_HQ_E2_1_transcript8761/f3p0/1986	{XP_015765025.1; PREDICTED: aquaporin-3-like [Acropora digitifera]}	{sp|P47862|AQP3_RAT; Aquaporin-3 OS=Rattus norvegicus GN=Aqp3 PE=2 SV=1}	{nve:NEMVE_v1g93479; - - - - -}	{Hs4826645; KOG0224 Aquaporin (major intrinsic protein family) G Carbohydrate transport and metabolism ;}	{GO:0005783; endoplasmic reticulum; cellular_component GO:0005215; NA GO:0016020; membrane; cellular_component GO:0006810; transport; biological_process}	{XM_015909539.1; PREDICTED: Acropora digitifera aquaporin-3-like (LOC107343940), mRNA}	{PF06624:Ribosome associated membrane protein RAMP4 PF00230:Major intrinsic protein}
transcript_HQ_E2_1_transcript8763/f3p0/2047	{XP_015770264.1; PREDICTED: LOW QUALITY PROTEIN: putative N-acetylglucosamine-6-phosphate deacetylase [Acropora digitifera]}	{sp|Q9VR81|NAGA_DROME; N-acetylglucosamine-6-phosphate deacetylase OS=Drosophila melanogaster GN=CG17065 PE=2 SV=1}	{tad:TRIADDRAFT_50168; K01443 nagA, AMDHD2 N-acetylglucosamine-6-phosphate deacetylase 3.5.1.25 ko00520; Metabolism; Carbohydrate metabolism; Amino sugar and nucleotide sugar metabolism}	{7295614; KOG3892 N-acetyl-glucosamine-6-phosphate deacetylase G Carbohydrate transport and metabolism ;}	{GO:0016787; hydrolase activity; molecular_function}	{XM_015914778.1; PREDICTED: Acropora digitifera putative N-acetylglucosamine-6-phosphate deacetylase (LOC107348716), mRNA}	{PF01979:Amidohydrolase family}
transcript_HQ_E2_1_transcript8764/f2p0/2037	{XP_015770471.1; PREDICTED: tubulin gamma-1 chain isoform X2 [Acropora digitifera]}	{sp|P23258|TBG1_HUMAN; Tubulin gamma-1 chain OS=Homo sapiens GN=TUBG1 PE=1 SV=2}	{lcm:102363917; K10389 TUBG tubulin gamma - -}	{Hs14785923; KOG1374 Gamma tubulin Z Cytoskeleton ;}	{GO:0003677; DNA binding; molecular_function GO:0003924; GTPase activity; molecular_function}	{XM_015914985.1; PREDICTED: Acropora digitifera tubulin gamma-1 chain (LOC107348897), transcript variant X2, mRNA}	{PF00091:Tubulin/FtsZ family, GTPase domain PF02739:5'-3' exonuclease, N-terminal resolvase-like domain}
transcript_HQ_E2_1_transcript8765/f2p0/2039	{KXJ08475.1; hypothetical protein AC249_AIPGENE9508 [Exaiptasia pallida]}	{NA}	{adf:107331459; - - - - -}	{NA}	{NA}	{XM_015901682.1; PREDICTED: Acropora digitifera uncharacterized LOC107336618 (LOC107336618), transcript variant X2, mRNA}	{NA}
transcript_HQ_E2_1_transcript8769/f2p0/2052	{KXJ21596.1; Protein phosphatase 1 regulatory subunit 32 [Exaiptasia pallida]}	{sp|Q7Z5V6|PPR32_HUMAN; Protein phosphatase 1 regulatory subunit 32 OS=Homo sapiens GN=PPP1R32 PE=1 SV=1}	{nve:NEMVE_v1g183220; K17571 PPP1R32 protein phosphatase 1 regulatory subunit 32 - -}	{NA}	{NA}	{XM_015915247.1; PREDICTED: Acropora digitifera protein phosphatase 1 regulatory subunit 32-like (LOC107349147), mRNA}	{NA}
transcript_HQ_E2_1_transcript8770/f2p0/2057	{XP_015752740.1; PREDICTED: thioredoxin domain-containing protein 3 homolog [Acropora digitifera]}	{sp|Q8QFX6|NRP1A_DANRE; Neuropilin-1a OS=Danio rerio GN=nrp1a PE=2 SV=1}	{adf:107332515; K19868 NME8, TXNDC3 thioredoxin domain-containing protein 3 - -}	{NA}	{GO:0006183; GTP biosynthetic process; biological_process GO:0004550; nucleoside diphosphate kinase activity; molecular_function GO:0006228; UTP biosynthetic process; biological_process GO:0006241; CTP biosynthetic process; biological_process GO:0006165; nucleoside diphosphate phosphorylation; biological_process}	{XM_015897254.1; PREDICTED: Acropora digitifera thioredoxin domain-containing protein 3 homolog (LOC107332515), mRNA}	{PF00334:Nucleoside diphosphate kinase}
transcript_HQ_E2_1_transcript8772/f2p0/2045	{XP_015762922.1; PREDICTED: zinc finger protein OZF-like [Acropora digitifera]}	{sp|Q03923|ZNF85_HUMAN; Zinc finger protein 85 OS=Homo sapiens GN=ZNF85 PE=1 SV=3}	{mmu:100503584; - - - - -}	{Hs14758036; KOG1721 FOG: Zn-finger R General function prediction only ;}	{GO:0008270; zinc ion binding; molecular_function GO:0019239; deaminase activity; molecular_function GO:0035556; intracellular signal transduction; biological_process GO:0006281; DNA repair; biological_process GO:0046872; metal ion binding; molecular_function GO:0046872; metal ion binding; molecular_function}	{XM_015907436.1; PREDICTED: Acropora digitifera zinc finger protein OZF-like (LOC107341968), mRNA}	{PF16622:zinc-finger C2H2-type PF13465:Zinc-finger double domain PF13912:C2H2-type zinc finger PF00096:Zinc finger, C2H2 type PF00130:Phorbol esters/diacylglycerol binding domain (C1 domain) PF16622:zinc-finger C2H2-type PF00962:Adenosine/AMP deaminase PF13465:Zinc-finger double domain PF01428:AN1-like Zinc finger PF07975:TFIIH C1-like domain PF13912:C2H2-type zinc finger PF00096:Zinc finger, C2H2 type}
transcript_HQ_E2_1_transcript8773/f2p0/2076	{XP_015762928.1; PREDICTED: uncharacterized protein LOC107341976 [Acropora digitifera]}	{NA}	{NA}	{NA}	{NA}	{XM_015907442.1; PREDICTED: Acropora digitifera uncharacterized LOC107341976 (LOC107341976), mRNA}	{NA}
transcript_HQ_E2_1_transcript8774/f2p0/2040	{XP_015767403.1; PREDICTED: ETS homologous factor-like [Acropora digitifera]}	{sp|Q3UPW2|ELF3_MOUSE; ETS-related transcription factor Elf-3 OS=Mus musculus GN=Elf3 PE=1 SV=1}	{nve:NEMVE_v1g29806; - - - - -}	{Hs4758264; KOG3804 Transcription factor NERF and related proteins, contain ETS domain K Transcription ;}	{GO:0003700; sequence-specific DNA binding transcription factor activity; molecular_function GO:0006355; regulation of transcription, DNA-dependent; biological_process GO:0043565; sequence-specific DNA binding; molecular_function}	{XM_015911917.1; PREDICTED: Acropora digitifera ETS homologous factor-like (LOC107346146), mRNA}	{PF00178:Ets-domain}
transcript_HQ_E2_1_transcript8775/f2p0/2040	{XP_015760339.1; PREDICTED: uncharacterized protein LOC107339543 [Acropora digitifera]}	{NA}	{NA}	{NA}	{NA}	{XM_015904853.1; PREDICTED: Acropora digitifera uncharacterized LOC107339543 (LOC107339543), mRNA}	{NA}
transcript_HQ_E2_1_transcript8776/f31p0/2006	{XP_015764954.1; PREDICTED: uncharacterized protein LOC107343876 [Acropora digitifera]}	{sp|Q8C080|SNX16_MOUSE; Sorting nexin-16 OS=Mus musculus GN=Snx16 PE=1 SV=2}	{nve:NEMVE_v1g239374; K17928 SNX16 sorting nexin-16 - -}	{Hs11545865; KOG2101 Intermediate filament-like protein, sorting nexins, and related proteins containing PX (PhoX) domain(s) ZUD Cytoskeleton ; Intracellular trafficking, secretion, and vesicular transport ; Cell cycle control, cell division, chromosome partitioning ;}	{GO:0004525; ribonuclease III activity; molecular_function GO:0035091; phosphatidylinositol binding; molecular_function GO:0005737; cytoplasm; cellular_component GO:0090529; NA GO:0051028; mRNA transport; biological_process GO:0006355; regulation of transcription, DNA-dependent; biological_process GO:0003700; sequence-specific DNA binding transcription factor activity; molecular_function GO:0007049; cell cycle; biological_process GO:0046806; viral scaffold; cellular_component GO:0000776; kinetochore; cellular_component GO:0006396; RNA processing; biological_process GO:0017048; Rho GTPase binding; molecular_function GO:0019069; viral capsid assembly; biological_process GO:0043093; cytokinesis by binary fission; biological_process GO:0019867; outer membrane; cellular_component GO:0043565; sequence-specific DNA binding; molecular_function GO:0051382; kinetochore assembly; biological_process GO:0048309; endoplasmic reticulum inheritance; biological_process}	{XM_015909468.1; PREDICTED: Acropora digitifera uncharacterized LOC107343876 (LOC107343876), mRNA}	{PF05837:Centromere protein H (CENP-H) PF00787:PX domain PF00636:Ribonuclease III domain PF04977:Septum formation initiator PF06810:Phage minor structural protein GP20 PF04728:Lipoprotein leucine-zipper PF06005:Protein of unknown function (DUF904) PF07716:Basic region leucine zipper PF17078:SWI5-dependent HO expression protein 3 PF08912:Rho Binding}
transcript_HQ_E2_1_transcript8777/f2p0/2040	{NA}	{NA}	{NA}	{NA}	{NA}	{XM_015911110.1; PREDICTED: Acropora digitifera MIF4G domain-containing protein A-like (LOC107345407), mRNA}	{NA}
transcript_HQ_E2_1_transcript8778/f3p0/2029	{XP_015768979.1; PREDICTED: ribonuclease P protein subunit p20-like [Acropora digitifera]}	{sp|Q9DCH2|POP7_MOUSE; Ribonuclease P protein subunit p20 OS=Mus musculus GN=Pop7 PE=2 SV=1}	{xma:102234609; K14527 RPP20, POP7 ribonuclease P/MRP protein subunit RPP20 3.1.26.5 ko03013; Genetic Information Processing; Translation; RNA transport | ko03008; Genetic Information Processing; Translation; Ribosome biogenesis in eukaryotes}	{NA}	{GO:0005634; nucleus; cellular_component GO:0003676; nucleic acid binding; molecular_function GO:0004526; ribonuclease P activity; molecular_function GO:0008033; tRNA processing; biological_process}	{XM_015913493.1; PREDICTED: Acropora digitifera ribonuclease P protein subunit p20-like (LOC107347539), mRNA}	{PF12328:Rpp20 subunit of nuclear RNase MRP and P PF01918:Alba}
transcript_HQ_E2_1_transcript8779/f10p0/1956	{XP_015764189.1; PREDICTED: NAD-dependent protein deacetylase sirtuin-6-like isoform X1 [Acropora digitifera]}	{sp|P59941|SIR6_MOUSE; NAD-dependent protein deacetylase sirtuin-6 OS=Mus musculus GN=Sirt6 PE=1 SV=1}	{sko:100375279; K11416 SIRT6, SIR2L6 mono-ADP-ribosyltransferase sirtuin 6 2.4.2.31 ko05230; Human Diseases; Cancers: Overview; Central carbon metabolism in cancer}	{Hs7706710; KOG1905 Class IV sirtuins (SIR2 family) BK Chromatin structure and dynamics ; Transcription ;}	{GO:0070403; NAD+ binding; molecular_function}	{XM_015908703.1; PREDICTED: Acropora digitifera NAD-dependent protein deacetylase sirtuin-6-like (LOC107343142), transcript variant X1, mRNA}	{PF02146:Sir2 family}
transcript_HQ_E2_1_transcript878/f2p0/3436	{XP_015757565.1; PREDICTED: guanylate-binding protein 4-like [Acropora digitifera]}	{sp|Q96PP9|GBP4_HUMAN; Guanylate-binding protein 4 OS=Homo sapiens GN=GBP4 PE=2 SV=2}	{adf:107336974; - - - - -}	{Hs16418423; KOG2037 Guanylate-binding protein R General function prediction only ;}	{GO:0005525; GTP binding; molecular_function GO:0000176; nuclear exosome (RNase complex); cellular_component GO:0009405; pathogenesis; biological_process GO:0016020; membrane; cellular_component GO:0003924; GTPase activity; molecular_function GO:0006396; RNA processing; biological_process}	{XM_015906627.1; PREDICTED: Acropora digitifera guanylate-binding protein 4-like (LOC107341216), mRNA}	{PF02263:Guanylate-binding protein, N-terminal domain PF08066:PMC2NT (NUC016) domain PF02841:Guanylate-binding protein, C-terminal domain PF05791:Bacillus haemolytic enterotoxin (HBL)}
transcript_HQ_E2_1_transcript8781/f3p0/2045	{XP_015756347.1; PREDICTED: protein HOS4-like [Acropora digitifera]}	{sp|Q8BG95|MYPT2_MOUSE; Protein phosphatase 1 regulatory subunit 12B OS=Mus musculus GN=Ppp1r12b PE=1 SV=2}	{adf:107335822; - - - - -}	{7294194; KOG0505 Myosin phosphatase, regulatory subunit OT Posttranslational modification, protein turnover, chaperones ; Signal transduction mechanisms ;}	{GO:0005515; protein binding; molecular_function}	{XM_015900885.1; PREDICTED: Acropora digitifera transmembrane prolyl 4-hydroxylase-like (LOC107335847), mRNA}	{PF13606:Ankyrin repeat PF00023:Ankyrin repeat}
transcript_HQ_E2_1_transcript8782/f2p0/2049	{KXJ28457.1; RNA-splicing ligase RtcB [Exaiptasia pallida]}	{sp|P46850|RTCB_ECOLI; RNA-splicing ligase RtcB OS=Escherichia coli (strain K12) GN=rtcB PE=1 SV=3}	{reu:Reut_B5869; K14415 RTCB, rtcB tRNA-splicing ligase RtcB 6.5.1.3 -}	{ECU01g1120; KOG3833 Uncharacterized conserved protein, contains RtcB domain S Function unknown ;}	{GO:0006396; RNA processing; biological_process GO:0008452; RNA ligase activity; molecular_function}	{NA}	{PF01139:tRNA-splicing ligase RtcB}
transcript_HQ_E2_1_transcript8783/f2p0/2033	{XP_015768314.1; PREDICTED: protein patched homolog 1-like, partial [Acropora digitifera]}	{sp|O15118|NPC1_HUMAN; Niemann-Pick C1 protein OS=Homo sapiens GN=NPC1 PE=1 SV=2}	{adf:107346955; - - - - -}	{Hs4557803; KOG1933 Cholesterol transport protein (Niemann-Pick C disease protein) I Lipid transport and metabolism ;}	{GO:0006810; transport; biological_process GO:0016020; membrane; cellular_component GO:0005215; NA GO:0016021; integral to membrane; cellular_component}	{XM_015912828.1; PREDICTED: Acropora digitifera protein patched homolog 1-like (LOC107346955), partial mRNA}	{PF03699:Uncharacterised protein family (UPF0182) PF00873:AcrB/AcrD/AcrF family PF02460:Patched family PF03176:MMPL family}
transcript_HQ_E2_1_transcript8785/f3p0/2018	{XP_001621597.1; hypothetical protein NEMVEDRAFT_v1g248661 [Nematostella vectensis]}	{sp|A3KPW7|PTAR1_DANRE; Protein prenyltransferase alpha subunit repeat-containing protein 1 OS=Danio rerio GN=ptar1 PE=2 SV=1}	{nve:NEMVE_v1g248661; K14137 PTAR1 protein prenyltransferase alpha subunit repeat containing protein 1 - -}	{7290303; KOG0529 Protein geranylgeranyltransferase type II, alpha subunit O Posttranslational modification, protein turnover, chaperones ;}	{GO:0008318; protein prenyltransferase activity; molecular_function GO:0018342; protein prenylation; biological_process}	{XM_015911711.1; PREDICTED: Acropora digitifera protein prenyltransferase alpha subunit repeat-containing protein 1-B-like (LOC107345964), mRNA}	{PF01239:Protein prenyltransferase alpha subunit repeat}
transcript_HQ_E2_1_transcript8788/f7p0/2041	{XP_015763797.1; PREDICTED: transcription factor HES-4-like isoform X1 [Acropora digitifera]}	{sp|Q6IRB2|HES1A_XENLA; Transcription factor HES-1-A OS=Xenopus laevis GN=hes1-a PE=1 SV=1}	{gga:769039; K06054 HES1 hairy and enhancer of split 1 - ko03460; Genetic Information Processing; Replication and repair; Fanconi anemia pathway | ko04330; Environmental Information Processing; Signal transduction; Notch signaling pathway | ko05224; Human Diseases; Cancers: Specific types; Breast cancer | ko04950; Human Diseases; Endocrine and metabolic diseases; Maturity onset diabetes of the young}	{Hs5031763; KOG4304 Transcriptional repressors of the hairy/E(spl) family (contains HLH) K Transcription ;}	{GO:0006355; regulation of transcription, DNA-dependent; biological_process GO:0003677; DNA binding; molecular_function GO:0046983; protein dimerization activity; molecular_function}	{XM_015908311.1; PREDICTED: Acropora digitifera transcription factor HES-4-like (LOC107342802), transcript variant X1, mRNA}	{PF07527:Hairy Orange PF00010:Helix-loop-helix DNA-binding domain}
transcript_HQ_E2_1_transcript879/f3p0/3416	{XP_015767700.1; PREDICTED: putative diacyglycerol O-acyltransferase MT0231 [Acropora digitifera]}	{sp|P9WKB9|Y1760_MYCTU; Putative diacyglycerol O-acyltransferase Rv1760 OS=Mycobacterium tuberculosis (strain ATCC 25618 / H37Rv) GN=Rv1760 PE=1 SV=1}	{nve:NEMVE_v1g208411; - - - - -}	{NA}	{GO:0004144; diacylglycerol O-acyltransferase activity; molecular_function GO:0045017; glycerolipid biosynthetic process; biological_process}	{XM_015912214.1; PREDICTED: Acropora digitifera putative diacyglycerol O-acyltransferase MT0231 (LOC107346429), mRNA}	{PF03007:Wax ester synthase-like Acyl-CoA acyltransferase domain PF06974:Protein of unknown function (DUF1298)}
transcript_HQ_E2_1_transcript8790/f2p0/1886	{XP_015762764.1; PREDICTED: protein scribble homolog [Acropora digitifera]}	{NA}	{NA}	{NA}	{GO:0031854; orexigenic neuropeptide QRFP receptor binding; molecular_function}	{XM_015907278.1; PREDICTED: Acropora digitifera protein scribble homolog (LOC107341809), mRNA}	{PF11109:Orexigenic neuropeptide Qrfp/P518 }
transcript_HQ_E2_1_transcript8791/f34p0/1899	{XP_015755161.1; PREDICTED: uncharacterized protein LOC107334706 isoform X2 [Acropora digitifera]}	{NA}	{adf:107334706; - - - - -}	{NA}	{NA}	{XM_015899675.1; PREDICTED: Acropora digitifera uncharacterized LOC107334706 (LOC107334706), transcript variant X2, mRNA}	{NA}
transcript_HQ_E2_1_transcript8793/f6p0/2035	{XP_015766631.1; PREDICTED: 5'-methylthioadenosine/S-adenosylhomocysteine nucleosidase-like isoform X10 [Acropora digitifera]}	{sp|Q0I5K4|MTNN_HAES1; 5'-methylthioadenosine/S-adenosylhomocysteine nucleosidase OS=Haemophilus somnus (strain 129Pt) GN=mtnN PE=3 SV=1}	{adf:107353493; - - - - -}	{NA}	{GO:0009116; nucleoside metabolic process; biological_process GO:0003824; NA}	{XM_015911145.1; PREDICTED: Acropora digitifera 5'-methylthioadenosine/S-adenosylhomocysteine nucleosidase-like (LOC107345432), transcript variant X10, mRNA}	{PF01048:Phosphorylase superfamily}
transcript_HQ_E2_1_transcript8794/f2p0/2049	{XP_015756251.1; PREDICTED: uncharacterized protein LOC107335729 [Acropora digitifera]}	{sp|O22943|STL1_ARATH; Probable glycosyltransferase STELLO1 OS=Arabidopsis thaliana GN=STL1 PE=1 SV=1}	{adf:107335729; - - - - -}	{NA}	{NA}	{XM_015900765.1; PREDICTED: Acropora digitifera uncharacterized LOC107335729 (LOC107335729), transcript variant X1, mRNA}	{NA}
transcript_HQ_E2_1_transcript8795/f13p0/2036	{XP_015758682.1; PREDICTED: serine/threonine-protein kinase STK11-like [Acropora digitifera]}	{sp|Q0GGW5|STK11_CHICK; Serine/threonine-protein kinase STK11 OS=Gallus gallus GN=STK11 PE=2 SV=1}	{adf:107337949; K07298 STK11, LKB1 serine/threonine-protein kinase 11 2.7.11.1 ko04068; Environmental Information Processing; Signal transduction; FoxO signaling pathway | ko04151; Environmental Information Processing; Signal transduction; PI3K-Akt signaling pathway | ko04152; Environmental Information Processing; Signal transduction; AMPK signaling pathway | ko04150; Environmental Information Processing; Signal transduction; mTOR signaling pathway | ko04140; Cellular Processes; Transport and catabolism; Autophagy - animal | ko04530; Cellular Processes; Cellular community - eukaryotes; Tight junction | ko04920; Organismal Systems; Endocrine system; Adipocytokine signaling pathway | ko04211; Organismal Systems; Aging; Longevity regulating pathway}	{Hs4507271; KOG0583 Serine/threonine protein kinase T Signal transduction mechanisms ;}	{GO:0006468; protein phosphorylation; biological_process GO:0005524; ATP binding; molecular_function GO:0004672; protein kinase activity; molecular_function}	{XM_015903196.1; PREDICTED: Acropora digitifera serine/threonine-protein kinase STK11-like (LOC107337949), mRNA}	{PF07714:Protein tyrosine kinase PF00069:Protein kinase domain}
transcript_HQ_E2_1_transcript8799/f4p0/2046	{XP_015751849.1; PREDICTED: ADP-ribosylation factor-like protein 5B [Acropora digitifera]}	{sp|Q9D4P0|ARL5B_MOUSE; ADP-ribosylation factor-like protein 5B OS=Mus musculus GN=Arl5b PE=2 SV=3}	{adf:107331747; K07950 ARL5B ADP-ribosylation factor-like protein 5B - -}	{7295126; KOG0070 GTP-binding ADP-ribosylation factor Arf1 U Intracellular trafficking, secretion, and vesicular transport ;}	{GO:0007264; small GTPase mediated signal transduction; biological_process GO:0007186; G-protein coupled receptor protein signaling pathway; biological_process GO:0004871; signal transducer activity; molecular_function GO:0005525; GTP binding; molecular_function GO:0031683; G-protein beta/gamma-subunit complex binding; molecular_function GO:0019001; guanyl nucleotide binding; molecular_function GO:0003924; GTPase activity; molecular_function}	{XM_015896363.1; PREDICTED: Acropora digitifera ADP-ribosylation factor-like protein 5B (LOC107331747), mRNA}	{PF00071:Ras family PF01926:50S ribosome-binding GTPase PF04670:Gtr1/RagA G protein conserved region PF00025:ADP-ribosylation factor family PF00503:G-protein alpha subunit PF08477:Ras of Complex, Roc, domain of DAPkinase}
transcript_HQ_E2_1_transcript88/f3p0/4719	{XP_015771530.1; PREDICTED: VPS10 domain-containing receptor SorCS1-like [Acropora digitifera]}	{sp|Q8WY21|SORC1_HUMAN; VPS10 domain-containing receptor SorCS1 OS=Homo sapiens GN=SORCS1 PE=1 SV=3}	{aqu:100635609; - - - - -}	{Hs18379342; KOG3511 Sortilin and related receptors R General function prediction only ;}	{NA}	{XM_015916044.1; PREDICTED: Acropora digitifera VPS10 domain-containing receptor SorCS1-like (LOC107349852), mRNA}	{NA}
transcript_HQ_E2_1_transcript880/f2p0/3407	{XP_015773873.1; PREDICTED: thioredoxin domain-containing protein 16-like [Acropora digitifera]}	{sp|Q7TN22|TXD16_MOUSE; Thioredoxin domain-containing protein 16 OS=Mus musculus GN=Txndc16 PE=2 SV=1}	{bfo:BRAFLDRAFT_78229; - - - - -}	{SPAC1F5.02; KOG0190 Protein disulfide isomerase (prolyl 4-hydroxylase beta subunit) O Posttranslational modification, protein turnover, chaperones ;}	{GO:0045454; cell redox homeostasis; biological_process}	{XM_015918387.1; PREDICTED: Acropora digitifera thioredoxin domain-containing protein 16-like (LOC107352078), mRNA}	{PF00085:Thioredoxin}
transcript_HQ_E2_1_transcript8800/f3p0/2046	{XP_015762219.1; PREDICTED: uncharacterized protein LOC107341327 [Acropora digitifera]}	{sp|Q29RS4|IN80E_BOVIN; INO80 complex subunit E OS=Bos taurus GN=INO80E PE=2 SV=1}	{tad:TRIADDRAFT_59811; K11669 INO80E INO80 complex subunit E - -}	{NA}	{NA}	{XM_015906733.1; PREDICTED: Acropora digitifera uncharacterized LOC107341327 (LOC107341327), mRNA}	{NA}
transcript_HQ_E2_1_transcript8803/f3p0/1997	{KXJ08451.1; Catenin alpha-2 [Exaiptasia pallida]}	{sp|P35220|CTNA_DROME; Catenin alpha OS=Drosophila melanogaster GN=alpha-Cat PE=1 SV=2}	{bmor:101741145; K05691 CTNNA catenin alpha - ko04390; Environmental Information Processing; Signal transduction; Hippo signaling pathway | ko04520; Cellular Processes; Cellular community - eukaryotes; Adherens junction | ko04670; Organismal Systems; Immune system; Leukocyte transendothelial migration | ko05200; Human Diseases; Cancers: Overview; Pathways in cancer | ko05213; Human Diseases; Cancers: Specific types; Endometrial cancer | ko05412; Human Diseases; Cardiovascular diseases; Arrhythmogenic right ventricular cardiomyopathy (ARVC) | ko05100; Human Diseases; Infectious diseases: Bacterial; Bacterial invasion of epithelial cells; bmor:101741145; K05691 CTNNA catenin alpha - ko04390; Environmental Information Processing; Signal transduction; Hippo signaling pathway | ko04520; Cellular Processes; Cellular community - eukaryotes; Adherens junction | ko04670; Organismal Systems; Immune system; Leukocyte transendothelial migration | ko05200; Human Diseases; Cancers: Overview; Pathways in cancer | ko05213; Human Diseases; Cancers: Specific types; Endometrial cancer | ko05412; Human Diseases; Cardiovascular diseases; Arrhythmogenic right ventricular cardiomyopathy (ARVC) | ko05100; Human Diseases; Infectious diseases: Bacterial; Bacterial invasion of epithelial cells}	{7289861; KOG3681 Alpha-catenin W Extracellular structures ;}	{GO:0051015; actin filament binding; molecular_function GO:0007155; cell adhesion; biological_process GO:0003779; actin binding; molecular_function}	{XM_015893309.1; PREDICTED: Acropora digitifera catenin alpha-2-like (LOC107328593), mRNA}	{PF01044:Vinculin family PF01608:I/LWEQ domain}
transcript_HQ_E2_1_transcript8804/f4p0/2051	{XP_015758794.1; PREDICTED: NADP-specific glutamate dehydrogenase-like [Acropora digitifera]}	{sp|P94598|DHE3_BACTN; Glutamate dehydrogenase OS=Bacteroides thetaiotaomicron (strain ATCC 29148 / DSM 2079 / NCTC 10582 / E50 / VPI-5482) GN=gdhA PE=3 SV=2}	{adf:107338062; - - - - -}	{YOR375c; KOG2250 Glutamate/leucine/phenylalanine/valine dehydrogenases E Amino acid transport and metabolism ;}	{GO:0051287; NAD binding; molecular_function GO:0006520; cellular amino acid metabolic process; biological_process GO:0016491; oxidoreductase activity; molecular_function GO:0055114; oxidation-reduction process; biological_process}	{XM_015920943.1; PREDICTED: Acropora digitifera NADP-specific glutamate dehydrogenase-like (LOC107354455), mRNA}	{PF02826:D-isomer specific 2-hydroxyacid dehydrogenase, NAD binding domain PF00208:Glutamate/Leucine/Phenylalanine/Valine dehydrogenase PF02812:Glu/Leu/Phe/Val dehydrogenase, dimerisation domain}
transcript_HQ_E2_1_transcript8805/f7p0/2038	{XP_015760120.1; PREDICTED: F-box only protein 3-like [Acropora digitifera]}	{sp|A6H7H7|FBX3_BOVIN; F-box only protein 3 OS=Bos taurus GN=FBXO3 PE=2 SV=1}	{adf:107339359; K10290 FBXO3 F-box protein 3 - -}	{Hs15812186; KOG4408 Putative Mg2+ and Co2+ transporter CorD P Inorganic ion transport and metabolism ;}	{GO:0005515; protein binding; molecular_function}	{XM_015904634.1; PREDICTED: Acropora digitifera F-box only protein 3-like (LOC107339359), mRNA}	{PF12937:F-box-like PF00646:F-box domain PF15966:F-box}
transcript_HQ_E2_1_transcript8811/f22p0/2015	{XP_015757484.1; PREDICTED: uncharacterized protein LOC107336917 isoform X2 [Acropora digitifera]}	{NA}	{adf:107336917; - - - - -}	{NA}	{GO:0016021; integral to membrane; cellular_component}	{XM_015901997.1; PREDICTED: Acropora digitifera uncharacterized LOC107336917 (LOC107336917), transcript variant X1, mRNA}	{PF04103:CD20-like family}
transcript_HQ_E2_1_transcript8812/f3p0/2039	{XP_015757381.1; PREDICTED: solute carrier family 22 member 18-like [Acropora digitifera]}	{sp|Q78KK3|S22AI_MOUSE; Solute carrier family 22 member 18 OS=Mus musculus GN=Slc22a18 PE=1 SV=2}	{adf:107336829; K08214 SLC22A18 MFS transporter, OCT family, solute carrier family 22 (organic cation transporter), member 18 - -}	{NA}	{GO:0016021; integral to membrane; cellular_component GO:0007224; smoothened signaling pathway; biological_process GO:0055085; transmembrane transport; biological_process}	{XM_015901895.1; PREDICTED: Acropora digitifera solute carrier family 22 member 18-like (LOC107336829), mRNA}	{PF07690:Major Facilitator Superfamily PF12297:Ellis van Creveld protein 2 like protein}
transcript_HQ_E2_1_transcript8813/f2p0/2073	{XP_015753180.1; PREDICTED: hephaestin-like protein [Acropora digitifera]}	{sp|B3EWZ9|HEPHL_ACRMI; Hephaestin-like protein OS=Acropora millepora PE=1 SV=1}	{adf:107332943; K14735 HEPH hephaestin 1.16.3.1 ko00860; Metabolism; Metabolism of cofactors and vitamins; Porphyrin and chlorophyll metabolism | ko04978; Organismal Systems; Digestive system; Mineral absorption}	{Hs7662254; KOG1263 Multicopper oxidases Q Secondary metabolites biosynthesis, transport and catabolism ;}	{GO:0005507; copper ion binding; molecular_function GO:0016491; oxidoreductase activity; molecular_function GO:0055114; oxidation-reduction process; biological_process}	{XM_015897694.1; PREDICTED: Acropora digitifera hephaestin-like protein (LOC107332943), mRNA}	{PF07731:Multicopper oxidase PF07732:Multicopper oxidase PF00394:Multicopper oxidase}
transcript_HQ_E2_1_transcript8815/f2p0/2038	{XP_015779885.1; PREDICTED: fibroblast growth factor receptor homolog 1-like [Acropora digitifera]}	{sp|Q58DA5|NTRI_BOVIN; Neurotrimin OS=Bos taurus GN=NTM PE=2 SV=1}	{adf:107336092; - - - - -}	{Hs7705413; KOG3510 FOG: Immunoglobulin C-2 Type/fibronectin type III domains T Signal transduction mechanisms ;}	{GO:0005515; protein binding; molecular_function}	{XM_015924421.1; PREDICTED: Acropora digitifera gliding motility regulatory protein-like (LOC107357780), transcript variant X3, mRNA}	{PF13895:Immunoglobulin domain}
transcript_HQ_E2_1_transcript8819/f6p0/2023	{AFZ78088.1; alpha i G protein [Acropora palmata]}	{sp|P30676|GNAI_PATPE; Guanine nucleotide-binding protein G(i) subunit alpha OS=Patiria pectinifera PE=1 SV=3}	{sko:100367603; K04630 GNAI guanine nucleotide-binding protein G(i) subunit alpha - ko04015; Environmental Information Processing; Signal transduction; Rap1 signaling pathway | ko04371; Environmental Information Processing; Signal transduction; Apelin signaling pathway | ko04071; Environmental Information Processing; Signal transduction; Sphingolipid signaling pathway | ko04024; Environmental Information Processing; Signal transduction; cAMP signaling pathway | ko04022; Environmental Information Processing; Signal transduction; cGMP-PKG signaling pathway | ko04540; Cellular Processes; Cellular community - eukaryotes; Gap junction | ko04611; Organismal Systems; Immune system; Platelet activation | ko04670; Organismal Systems; Immune system; Leukocyte transendothelial migration | ko04062; Organismal Systems; Immune system; Chemokine signaling pathway | ko04923; Organismal Systems; Endocrine system; Regulation of lipolysis in adipocytes | ko04915; Organismal Systems; Endocrine system; Estrogen signaling pathway | ko04914; Organismal Systems; Endocrine system; Progesterone-mediated oocyte maturation | ko04921; Organismal Systems; Endocrine system; Oxytocin signaling pathway | ko04916; Organismal Systems; Endocrine system; Melanogenesis | ko04924; Organismal Systems; Endocrine system; Renin secretion | ko04261; Organismal Systems; Circulatory system; Adrenergic signaling in cardiomyocytes | ko04971; Organismal Systems; Digestive system; Gastric acid secretion | ko04724; Organismal Systems; Nervous system; Glutamatergic synapse | ko04727; Organismal Systems; Nervous system; GABAergic synapse | ko04725; Organismal Systems; Nervous system; Cholinergic synapse | ko04728; Organismal Systems; Nervous system; Dopaminergic synapse | ko04726; Organismal Systems; Nervous system; Serotonergic synapse | ko04730; Organismal Systems; Nervous system; Long-term depression | ko04723; Organismal Systems; Nervous system; Retrograde endocannabinoid signaling | ko04360; Organismal Systems; Development; Axon guidance | ko04713; Organismal Systems; Environmental adaptation; Circadian entrainment | ko05200; Human Diseases; Cancers: Overview; Pathways in cancer | ko05012; Human Diseases; Neurodegenerative diseases; Parkinson's disease | ko05030; Human Diseases; Substance dependence; Cocaine addiction | ko05032; Human Diseases; Substance dependence; Morphine addiction | ko05034; Human Diseases; Substance dependence; Alcoholism | ko05133; Human Diseases; Infectious diseases: Bacterial; Pertussis | ko05145; Human Diseases; Infectious diseases: Parasitic; Toxoplasmosis | ko05142; Human Diseases; Infectious diseases: Parasitic; Chagas disease (American trypanosomiasis)}	{HsM20149537; KOG0082 G-protein alpha subunit (small G protein superfamily) DT Cell cycle control, cell division, chromosome partitioning ; Signal transduction mechanisms ;}	{GO:0003924; GTPase activity; molecular_function GO:0019001; guanyl nucleotide binding; molecular_function GO:0031683; G-protein beta/gamma-subunit complex binding; molecular_function GO:0007264; small GTPase mediated signal transduction; biological_process GO:0004871; signal transducer activity; molecular_function GO:0000166; nucleotide binding; molecular_function GO:0005524; ATP binding; molecular_function GO:0005525; GTP binding; molecular_function GO:0007186; G-protein coupled receptor protein signaling pathway; biological_process GO:0003677; DNA binding; molecular_function}	{JQ966104.1; Acropora palmata alpha i G protein mRNA, complete cds}	{PF01580:FtsK/SpoIIIE family PF00503:G-protein alpha subunit PF08477:Ras of Complex, Roc, domain of DAPkinase PF04670:Gtr1/RagA G protein conserved region PF00025:ADP-ribosylation factor family}
transcript_HQ_E2_1_transcript882/f2p0/3435	{XP_015762260.1; PREDICTED: filamin-A-like [Acropora digitifera]}	{sp|Q8BTM8|FLNA_MOUSE; Filamin-A OS=Mus musculus GN=Flna PE=1 SV=5}	{adf:107341369; - - - - -}	{CE23503; KOG0518 Actin-binding cytoskeleton protein, filamin Z Cytoskeleton ;}	{NA}	{XM_015906774.1; PREDICTED: Acropora digitifera filamin-A-like (LOC107341369), mRNA}	{NA}
transcript_HQ_E2_1_transcript8821/f3p0/2041	{XP_015747288.1; PREDICTED: uncharacterized protein LOC107327050 [Acropora digitifera]}	{sp|Q01826|SATB1_HUMAN; DNA-binding protein SATB1 OS=Homo sapiens GN=SATB1 PE=1 SV=1}	{tru:101065063; - - - - -}	{Hs4506791; KOG3755 SATB1 matrix attachment region binding protein K Transcription ;}	{GO:0003677; DNA binding; molecular_function}	{XM_015891802.1; PREDICTED: Acropora digitifera uncharacterized LOC107327050 (LOC107327050), mRNA}	{PF16557:CUT1-like DNA-binding domain of SATB PF00046:Homeobox domain}
transcript_HQ_E2_1_transcript8822/f2p0/2030	{XP_015759967.1; PREDICTED: uncharacterized protein LOC107339221 isoform X1 [Acropora digitifera]}	{NA}	{NA}	{NA}	{NA}	{XM_015904481.1; PREDICTED: Acropora digitifera uncharacterized LOC107339221 (LOC107339221), transcript variant X1, mRNA}	{NA}
transcript_HQ_E2_1_transcript8823/f2p0/1844	{XP_015755674.1; PREDICTED: uncharacterized protein LOC107335198 [Acropora digitifera]}	{sp|Q99767|APBA2_HUMAN; Amyloid beta A4 precursor protein-binding family A member 2 OS=Homo sapiens GN=APBA2 PE=1 SV=3}	{adf:107335198; K04531 APBA1, X11 amyloid beta A4 precursor protein-binding family A member 1 - -}	{Hs22035550; KOG3605 Beta amyloid precursor-binding protein R General function prediction only ;}	{GO:0005515; protein binding; molecular_function}	{XM_015900188.1; PREDICTED: Acropora digitifera uncharacterized LOC107335198 (LOC107335198), mRNA}	{PF00595:PDZ domain (Also known as DHR or GLGF) PF13180:PDZ domain PF00640:Phosphotyrosine interaction domain (PTB/PID)}
transcript_HQ_E2_1_transcript8824/f7p0/2038	{XP_015757383.1; PREDICTED: uncharacterized protein LOC107336830 [Acropora digitifera]}	{sp|Q8JHF4|MPP5A_DANRE; MAGUK p55 subfamily member 5-A OS=Danio rerio GN=mpp5a PE=1 SV=2}	{adf:107336830; - - - - -}	{Hs11968025; KOG0609 Calcium/calmodulin-dependent serine protein kinase/membrane-associated guanylate kinase T Signal transduction mechanisms ;}	{GO:0005515; protein binding; molecular_function}	{XM_015901897.1; PREDICTED: Acropora digitifera uncharacterized LOC107336830 (LOC107336830), mRNA}	{PF00595:PDZ domain (Also known as DHR or GLGF) PF13180:PDZ domain}
transcript_HQ_E2_1_transcript8825/f3p0/2033	{XP_015759222.1; PREDICTED: 2-phosphoxylose phosphatase 1-like [Acropora digitifera]}	{sp|Q0IHQ9|PXYP1_XENTR; 2-phosphoxylose phosphatase 1 OS=Xenopus tropicalis GN=pxylp1 PE=2 SV=1}	{adf:107338500; K21403 - - 3.1.3.- -}	{Hs20537625; KOG3672 Histidine acid phosphatase R General function prediction only ;}	{GO:0003993; acid phosphatase activity; molecular_function}	{XM_015903736.1; PREDICTED: Acropora digitifera 2-phosphoxylose phosphatase 1-like (LOC107338500), mRNA}	{PF00328:Histidine phosphatase superfamily (branch 2)}
transcript_HQ_E2_1_transcript8830/f3p0/2052	{XP_015767243.1; PREDICTED: polyamine oxidase-like isoform X1 [Acropora digitifera]}	{sp|O64411|PAO_MAIZE; Polyamine oxidase OS=Zea mays GN=PAO PE=1 SV=1}	{adf:107345988; K13366 MPAO, PAO1 polyamine oxidase [EC:1.5.3.14 1.5.3.16 1.5.3.-] 1.5.3.14,1.5.3.16,1.5.3.- ko00330; Metabolism; Amino acid metabolism; Arginine and proline metabolism | ko00410; Metabolism; Metabolism of other amino acids; beta-Alanine metabolism}	{At5g13700; KOG0029 Amine oxidase Q Secondary metabolites biosynthesis, transport and catabolism ;}	{GO:0071949; FAD binding; molecular_function GO:0016491; oxidoreductase activity; molecular_function GO:0055114; oxidation-reduction process; biological_process GO:0008033; tRNA processing; biological_process GO:0050660; flavin adenine dinucleotide binding; molecular_function}	{XM_015911757.1; PREDICTED: Acropora digitifera polyamine oxidase-like (LOC107345988), transcript variant X1, mRNA}	{PF01494:FAD binding domain PF01134:Glucose inhibited division protein A PF01593:Flavin containing amine oxidoreductase PF07992:Pyridine nucleotide-disulphide oxidoreductase PF12831:FAD dependent oxidoreductase PF01266:FAD dependent oxidoreductase}
transcript_HQ_E2_1_transcript8831/f2p0/2050	{XP_015759189.1; PREDICTED: uncharacterized protein LOC107338465 [Acropora digitifera]}	{NA}	{adf:107338465; - - - - -}	{NA}	{NA}	{XM_015903703.1; PREDICTED: Acropora digitifera uncharacterized LOC107338465 (LOC107338465), mRNA}	{NA}
transcript_HQ_E2_1_transcript8833/f6p0/2046	{XP_015763209.1; PREDICTED: type 2 phosphatidylinositol 4,5-bisphosphate 4-phosphatase-like [Acropora digitifera]}	{sp|Q32PR0|T55BA_DANRE; Type I phosphatidylinositol 4,5-bisphosphate 4-phosphatase-A OS=Danio rerio GN=tmem55ba PE=2 SV=1}	{sko:100368816; K13084 TMEM55 phosphatidylinositol-4,5-bisphosphate 4-phosphatase 3.1.3.78 ko04070; Environmental Information Processing; Signal transduction; Phosphatidylinositol signaling system}	{7294854; KOG4684 Uncharacterized conserved protein, contains C4-type Zn-finger R General function prediction only ;}	{GO:0006351; transcription, DNA-dependent; biological_process GO:0046856; phosphatidylinositol dephosphorylation; biological_process GO:0034597; phosphatidylinositol-4,5-bisphosphate 4-phosphatase activity; molecular_function}	{XM_015907723.1; PREDICTED: Acropora digitifera type 2 phosphatidylinositol 4,5-bisphosphate 4-phosphatase-like (LOC107342237), mRNA}	{PF09788:Transmembrane protein 55A PF02150:RNA polymerases M/15 Kd subunit}
transcript_HQ_E2_1_transcript8834/f2p0/2056	{XP_015779945.1; PREDICTED: mitochondrial genome maintenance protein MGM101-like [Acropora digitifera]}	{sp|G8B839|MG101_CANPC; Mitochondrial genome maintenance protein MGM101 OS=Candida parapsilosis (strain CDC 317 / ATCC MYA-4646) GN=MGM101 PE=1 SV=1}	{adf:107357817; - - - - -}	{NA}	{GO:0000262; mitochondrial chromosome; cellular_component GO:0000002; mitochondrial genome maintenance; biological_process}	{XM_015924459.1; PREDICTED: Acropora digitifera mitochondrial genome maintenance protein MGM101-like (LOC107357817), mRNA}	{PF06420:Mitochondrial genome maintenance MGM101}
transcript_HQ_E2_1_transcript8836/f6p0/2035	{XP_015774578.1; PREDICTED: ZP domain-containing protein-like [Acropora digitifera]}	{sp|G8HTB6|ZPP_ACRMI; ZP domain-containing protein OS=Acropora millepora PE=1 SV=1}	{adf:107352777; - - - - -}	{NA}	{NA}	{XM_015919092.1; PREDICTED: Acropora digitifera ZP domain-containing protein-like (LOC107352777), mRNA}	{NA}
transcript_HQ_E2_1_transcript8838/f5p0/2041	{XP_015763554.1; PREDICTED: apocarotenoid-15,15'-oxygenase-like [Acropora digitifera]}	{sp|P74334|ACOX_SYNY3; Apocarotenoid-15,15'-oxygenase OS=Synechocystis sp. (strain PCC 6803 / Kazusa) GN=sll1541 PE=1 SV=1}	{hmg:100213182; - - - - -}	{At1g78390; KOG1285 Beta, beta-carotene 15,15'-dioxygenase and related enzymes Q Secondary metabolites biosynthesis, transport and catabolism ;}	{GO:0016702; oxidoreductase activity, acting on single donors with incorporation of molecular oxygen, incorporation of two atoms of oxygen; molecular_function GO:0055114; oxidation-reduction process; biological_process}	{XM_015908068.1; PREDICTED: Acropora digitifera apocarotenoid-15,15'-oxygenase-like (LOC107342565), mRNA}	{PF03055:Retinal pigment epithelial membrane protein}
transcript_HQ_E2_1_transcript884/f2p0/3409	{XP_015754549.1; PREDICTED: glutamyl aminopeptidase-like isoform X2 [Acropora digitifera]}	{sp|Q32LQ0|AMPE_BOVIN; Glutamyl aminopeptidase OS=Bos taurus GN=ENPEP PE=2 SV=1}	{adf:107334152; - - - - -}	{Hs4503575; KOG1046 Puromycin-sensitive aminopeptidase and related aminopeptidases EO Amino acid transport and metabolism ; Posttranslational modification, protein turnover, chaperones ;}	{GO:0008237; metallopeptidase activity; molecular_function GO:0008270; zinc ion binding; molecular_function}	{XM_015899063.1; PREDICTED: Acropora digitifera glutamyl aminopeptidase-like (LOC107334152), transcript variant X2, mRNA}	{PF01433:Peptidase family M1}
transcript_HQ_E2_1_transcript8840/f2p0/2030	{NA}	{NA}	{NA}	{NA}	{NA}	{XM_015917306.1; PREDICTED: Acropora digitifera mediator of RNA polymerase II transcription subunit 13-like (LOC107351035), mRNA}	{NA}
transcript_HQ_E2_1_transcript8841/f97p0/1956	{KXJ29005.1; Minor histocompatibility antigen H13 [Exaiptasia pallida]}	{sp|Q8TCT9|HM13_HUMAN; Minor histocompatibility antigen H13 OS=Homo sapiens GN=HM13 PE=1 SV=1}	{nve:NEMVE_v1g228311; K09595 HM13 minor histocompatibility antigen H13 3.4.23.- -}	{Hs22063651; KOG2443 Uncharacterized conserved protein S Function unknown ;}	{GO:0004190; aspartic-type endopeptidase activity; molecular_function GO:0016021; integral to membrane; cellular_component GO:0016485; protein processing; biological_process}	{XM_015912852.1; PREDICTED: Acropora digitifera minor histocompatibility antigen H13-like (LOC107346987), partial mRNA}	{PF01080:Presenilin PF04258:Signal peptide peptidase}
transcript_HQ_E2_1_transcript8842/f2p0/2027	{NA}	{NA}	{NA}	{NA}	{NA}	{XM_015916089.1; PREDICTED: Acropora digitifera sodium- and chloride-dependent transporter XTRP3A-like (LOC107349896), transcript variant X3, mRNA}	{NA}
transcript_HQ_E2_1_transcript8844/f13p0/1872	{XP_015763210.1; PREDICTED: CREB/ATF bZIP transcription factor-like [Acropora digitifera]}	{sp|Q9NS37|ZHANG_HUMAN; CREB/ATF bZIP transcription factor OS=Homo sapiens GN=CREBZF PE=1 SV=2}	{nve:NEMVE_v1g248021; K21548 - - - -}	{NA}	{GO:0055114; oxidation-reduction process; biological_process GO:0009089; lysine biosynthetic process via diaminopimelate; biological_process GO:0005634; nucleus; cellular_component GO:0043565; sequence-specific DNA binding; molecular_function GO:0006355; regulation of transcription, DNA-dependent; biological_process GO:0007049; cell cycle; biological_process GO:0003677; DNA binding; molecular_function GO:0003700; sequence-specific DNA binding transcription factor activity; molecular_function GO:0008839; dihydrodipicolinate reductase activity; molecular_function}	{XM_015907724.1; PREDICTED: Acropora digitifera CREB/ATF bZIP transcription factor-like (LOC107342238), mRNA}	{PF00170:bZIP transcription factor PF03131:bZIP Maf transcription factor PF07716:Basic region leucine zipper PF01113:Dihydrodipicolinate reductase, N-terminus PF04977:Septum formation initiator}
transcript_HQ_E2_1_transcript8845/f2p0/2058	{XP_015758377.1; PREDICTED: MAM and LDL-receptor class A domain-containing protein 2-like [Acropora digitifera]}	{sp|P55115|NAS15_CAEEL; Zinc metalloproteinase nas-15 OS=Caenorhabditis elegans GN=nas-15 PE=2 SV=2}	{adf:107337681; - - - - -}	{CE04883; KOG3714 Meprin A metalloprotease O Posttranslational modification, protein turnover, chaperones ;}	{GO:0006508; proteolysis; biological_process GO:0004222; metalloendopeptidase activity; molecular_function GO:0016020; membrane; cellular_component}	{XM_015902891.1; PREDICTED: Acropora digitifera MAM and LDL-receptor class A domain-containing protein 2-like (LOC107337681), mRNA}	{PF01400:Astacin (Peptidase family M12A) PF00629:MAM domain, meprin/A5/mu}
transcript_HQ_E2_1_transcript8848/f2p0/2034	{XP_001629662.1; predicted protein [Nematostella vectensis]}	{sp|Q5EB14|SWET1_DANRE; Sugar transporter SWEET1 OS=Danio rerio GN=slc50a1 PE=2 SV=2}	{nve:NEMVE_v1g244871; K15382 SLC50A, SWEET solute carrier family 50 (sugar transporter) - -}	{CE17998; KOG1623 Multitransmembrane protein R General function prediction only ;}	{GO:0004252; serine-type endopeptidase activity; molecular_function GO:0016021; integral to membrane; cellular_component}	{XR_001561176.1; PREDICTED: Acropora digitifera uncharacterized LOC107330111 (LOC107330111), ncRNA}	{PF01694:Rhomboid family PF03083:Sugar efflux transporter for intercellular exchange}
transcript_HQ_E2_1_transcript8849/f5p0/2042	{XP_015766255.1; PREDICTED: keratin-associated protein 10-6-like [Acropora digitifera]}	{NA}	{nve:NEMVE_v1g211071; - - - - -}	{NA}	{NA}	{XM_015910769.1; PREDICTED: Acropora digitifera keratin-associated protein 10-6-like (LOC107345073), mRNA}	{NA}
transcript_HQ_E2_1_transcript885/f2p0/3424	{XP_015751835.1; PREDICTED: uncharacterized protein LOC107331736 [Acropora digitifera]}	{sp|P23711|HMOX2_RAT; Heme oxygenase 2 OS=Rattus norvegicus GN=Hmox2 PE=1 SV=1}	{adf:107331736; K21418 - - 1.14.14.18 -}	{Hs8051608; KOG4480 Heme oxygenase P Inorganic ion transport and metabolism ;}	{GO:0006778; porphyrin metabolic process; biological_process GO:0004392; heme oxygenase (decyclizing) activity; molecular_function GO:0030170; pyridoxal phosphate binding; molecular_function GO:0006788; heme oxidation; biological_process GO:0003870; 5-aminolevulinate synthase activity; molecular_function GO:0005759; mitochondrial matrix; cellular_component GO:0055114; oxidation-reduction process; biological_process}	{XM_015896349.1; PREDICTED: Acropora digitifera uncharacterized LOC107331736 (LOC107331736), mRNA}	{PF01126:Heme oxygenase PF09029:5-aminolevulinate synthase presequence}
transcript_HQ_E2_1_transcript8850/f4p0/2035	{XP_015769662.1; PREDICTED: uncharacterized aarF domain-containing protein kinase 5-like [Acropora digitifera]}	{sp|Q80V03|ADCK5_MOUSE; Uncharacterized aarF domain-containing protein kinase 5 OS=Mus musculus GN=Adck5 PE=2 SV=2}	{nve:NEMVE_v1g179780; K08869 ADCK, ABC1 aarF domain-containing kinase - -}	{7294748; KOG1235 Predicted unusual protein kinase R General function prediction only ;}	{GO:0005524; ATP binding; molecular_function GO:0006468; protein phosphorylation; biological_process GO:0016773; phosphotransferase activity, alcohol group as acceptor; molecular_function GO:0016020; membrane; cellular_component GO:0004672; protein kinase activity; molecular_function}	{XM_015914176.1; PREDICTED: Acropora digitifera uncharacterized aarF domain-containing protein kinase 5-like (LOC107348161), mRNA}	{PF00069:Protein kinase domain PF06293:Lipopolysaccharide kinase (Kdo/WaaP) family}
transcript_HQ_E2_1_transcript8855/f3p0/2038	{NA}	{NA}	{NA}	{NA}	{NA}	{XR_001560926.1; PREDICTED: Acropora digitifera uncharacterized LOC107329294 (LOC107329294), transcript variant X2, ncRNA}	{NA}
transcript_HQ_E2_1_transcript8857/f3p0/2041	{XP_015756662.1; PREDICTED: E3 SUMO-protein ligase RanBP2-like isoform X2 [Acropora digitifera]}	{sp|Q99666|RGPD5_HUMAN; RANBP2-like and GRIP domain-containing protein 5/6 OS=Homo sapiens GN=RGPD5 PE=1 SV=3}	{adf:107336117; K12172 RANBP2, NUP358 E3 SUMO-protein ligase RanBP2 - ko03013; Genetic Information Processing; Translation; RNA transport}	{Hs22041001; KOG0864 Ran-binding protein RANBP1 and related RanBD domain proteins U Intracellular trafficking, secretion, and vesicular transport ;}	{GO:0046907; intracellular transport; biological_process}	{XM_015901176.1; PREDICTED: Acropora digitifera E3 SUMO-protein ligase RanBP2-like (LOC107336117), transcript variant X2, mRNA}	{PF00638:RanBP1 domain}
transcript_HQ_E2_1_transcript8858/f15p0/2059	{XP_008319413.1; PREDICTED: charged multivesicular body protein 4b [Cynoglossus semilaevis]}	{sp|Q5ZHP5|CHM4B_CHICK; Charged multivesicular body protein 4b OS=Gallus gallus GN=CHMP4B PE=2 SV=1}	{nve:NEMVE_v1g239385; K12194 CHMP4, SNF7, VPS32 charged multivesicular body protein 4 - ko04144; Cellular Processes; Transport and catabolism; Endocytosis}	{Hs20560209; KOG1656 Protein involved in glucose derepression and pre-vacuolar endosome protein sorting U Intracellular trafficking, secretion, and vesicular transport ;}	{GO:0051258; protein polymerization; biological_process GO:0016020; membrane; cellular_component GO:0007165; signal transduction; biological_process GO:0005102; receptor binding; molecular_function GO:0007034; vacuolar transport; biological_process GO:0030674; protein binding, bridging; molecular_function GO:0005198; NA GO:0005577; fibrinogen complex; cellular_component GO:0030168; platelet activation; biological_process}	{XM_015910662.1; PREDICTED: Acropora digitifera uncharacterized LOC107344978 (LOC107344978), mRNA}	{PF08702:Fibrinogen alpha/beta chain family PF00540:gag gene protein p17 (matrix protein) PF03357:Snf7 PF12537:The Golgi pH Regulator (GPHR) Family N-terminal}
transcript_HQ_E2_1_transcript886/f2p0/3413	{XP_015758611.1; PREDICTED: glomulin-like isoform X1 [Acropora digitifera]}	{sp|Q8BZM1|GLMN_MOUSE; Glomulin OS=Mus musculus GN=Glmn PE=1 SV=1}	{adf:107337889; - - - - -}	{NA}	{GO:0004674; protein serine/threonine kinase activity; molecular_function}	{XM_015903125.1; PREDICTED: Acropora digitifera glomulin-like (LOC107337889), transcript variant X1, mRNA}	{PF11640:Telomere-length maintenance and DNA damage repair}
transcript_HQ_E2_1_transcript8860/f3p0/2008	{XP_001636192.1; predicted protein [Nematostella vectensis]}	{sp|Q0V8A3|GATL3_BOVIN; GATS-like protein 3 OS=Bos taurus GN=GATSL3 PE=2 SV=1}	{adf:107334459; - - - - -}	{NA}	{NA}	{XM_015899399.1; PREDICTED: Acropora digitifera GATS-like protein 2 (LOC107334459), mRNA}	{NA}
transcript_HQ_E2_1_transcript8861/f4p0/2043	{XP_015780362.1; PREDICTED: nudC domain-containing protein 1-like [Acropora digitifera]}	{sp|Q6PIP5|NUDC1_MOUSE; NudC domain-containing protein 1 OS=Mus musculus GN=Nudcd1 PE=1 SV=2}	{adf:107358257; - - - - -}	{Hs14745963; KOG4379 Uncharacterized conserved protein (tumor antigen CML66 in humans) S Function unknown ;}	{NA}	{XM_015924876.1; PREDICTED: Acropora digitifera nudC domain-containing protein 1-like (LOC107358257), mRNA}	{NA}
transcript_HQ_E2_1_transcript8862/f46p0/1971	{XP_015757484.1; PREDICTED: uncharacterized protein LOC107336917 isoform X2 [Acropora digitifera]}	{NA}	{adf:107336917; - - - - -}	{NA}	{GO:0016021; integral to membrane; cellular_component}	{XM_015901997.1; PREDICTED: Acropora digitifera uncharacterized LOC107336917 (LOC107336917), transcript variant X1, mRNA}	{PF04103:CD20-like family}
transcript_HQ_E2_1_transcript8863/f2p0/2028	{XP_015761491.1; PREDICTED: uncharacterized protein LOC107340638 [Acropora digitifera]}	{NA}	{adf:107337783; - - - - -}	{NA}	{GO:0006260; DNA replication; biological_process GO:0008855; exodeoxyribonuclease VII activity; molecular_function GO:0005515; protein binding; molecular_function GO:0007049; cell cycle; biological_process}	{XM_015906005.1; PREDICTED: Acropora digitifera uncharacterized LOC107340638 (LOC107340638), mRNA}	{PF00023:Ankyrin repeat PF13606:Ankyrin repeat PF02601:Exonuclease VII, large subunit PF06156:Protein of unknown function (DUF972) PF04977:Septum formation initiator}
transcript_HQ_E2_1_transcript8864/f2p0/2037	{XP_015766178.1; PREDICTED: transcription cofactor vestigial-like protein 4 [Acropora digitifera]}	{sp|Q14135|VGLL4_HUMAN; Transcription cofactor vestigial-like protein 4 OS=Homo sapiens GN=VGLL4 PE=1 SV=4}	{sbq:101029670; - - - - -}	{NA}	{GO:0006355; regulation of transcription, DNA-dependent; biological_process GO:0005634; nucleus; cellular_component}	{XM_015910692.1; PREDICTED: Acropora digitifera transcription cofactor vestigial-like protein 4 (LOC107345005), mRNA}	{PF07545:Vestigial/Tondu family PF15245:Transcription cofactor vestigial-like protein 4}
transcript_HQ_E2_1_transcript8865/f9p0/2034	{XP_015768675.1; PREDICTED: protein ERGIC-53-like [Acropora digitifera]}	{sp|Q9D0F3|LMAN1_MOUSE; Protein ERGIC-53 OS=Mus musculus GN=Lman1 PE=1 SV=1}	{hmg:100211467; K10080 LMAN1, ERGIC53 lectin, mannose-binding 1 - ko04141; Genetic Information Processing; Folding, sorting and degradation; Protein processing in endoplasmic reticulum}	{Hs5031873; KOG3838 Mannose lectin ERGIC-53, involved in glycoprotein traffic U Intracellular trafficking, secretion, and vesicular transport ;}	{GO:0004526; ribonuclease P activity; molecular_function GO:0006355; regulation of transcription, DNA-dependent; biological_process GO:0006396; RNA processing; biological_process GO:0016020; membrane; cellular_component GO:0008855; exodeoxyribonuclease VII activity; molecular_function GO:0007165; signal transduction; biological_process}	{XM_015913189.1; PREDICTED: Acropora digitifera protein ERGIC-53-like (LOC107347288), mRNA}	{PF02601:Exonuclease VII, large subunit PF08170:POPLD (NUC188) domain PF01017:STAT protein, all-alpha domain PF03388:Legume-like lectin family}
transcript_HQ_E2_1_transcript8866/f2p0/2042	{XP_015774112.1; PREDICTED: dolichyl pyrophosphate Man9GlcNAc2 alpha-1,3-glucosyltransferase-like isoform X1 [Acropora digitifera]}	{sp|Q802T2|ALG6_CHICK; Dolichyl pyrophosphate Man9GlcNAc2 alpha-1,3-glucosyltransferase OS=Gallus gallus GN=ALG6 PE=2 SV=1}	{hmg:100212807; K03848 ALG6 alpha-1,3-glucosyltransferase 2.4.1.267 ko00510; Metabolism; Glycan biosynthesis and metabolism; N-Glycan biosynthesis}	{Hs7019325; KOG2575 Glucosyltransferase - Alg6p GE Carbohydrate transport and metabolism ; Amino acid transport and metabolism ;}	{GO:0016758; transferase activity, transferring hexosyl groups; molecular_function GO:0005789; endoplasmic reticulum membrane; cellular_component}	{XM_015918626.1; PREDICTED: Acropora digitifera dolichyl pyrophosphate Man9GlcNAc2 alpha-1,3-glucosyltransferase-like (LOC107352296), transcript variant X1, mRNA}	{PF03155:ALG6, ALG8 glycosyltransferase family}
transcript_HQ_E2_1_transcript8868/f2p0/2033	{XP_001639015.1; predicted protein [Nematostella vectensis]}	{sp|O95620|DUS4L_HUMAN; tRNA-dihydrouridine(20a/20b) synthase [NAD(P)+]-like OS=Homo sapiens GN=DUS4L PE=2 SV=2}	{clv:102091172; K05545 DUS4 tRNA-dihydrouridine synthase 4 1.3.1.90 -}	{Hs5902026; KOG2335 tRNA-dihydrouridine synthase J Translation, ribosomal structure and biogenesis ;}	{GO:0055114; oxidation-reduction process; biological_process GO:0050660; flavin adenine dinucleotide binding; molecular_function GO:0008033; tRNA processing; biological_process GO:0017150; tRNA dihydrouridine synthase activity; molecular_function GO:0000105; histidine biosynthetic process; biological_process}	{XM_015905064.1; PREDICTED: Acropora digitifera tRNA-dihydrouridine(20a/20b) synthase [NAD(P)+]-like (LOC107339754), mRNA}	{PF00977:Histidine biosynthesis protein PF01207:Dihydrouridine synthase (Dus)}
transcript_HQ_E2_1_transcript8872/f5p0/2044	{XP_015752243.1; PREDICTED: uncharacterized protein LOC107332033 [Acropora digitifera]}	{NA}	{adf:107332033; - - - - -}	{NA}	{NA}	{XR_001560402.1; PREDICTED: Acropora digitifera uncharacterized LOC107327198 (LOC107327198), ncRNA}	{NA}
transcript_HQ_E2_1_transcript8874/f2p0/2039	{XP_015765490.1; PREDICTED: WD repeat-containing protein 34-like [Acropora digitifera]}	{sp|Q96EX3|WDR34_HUMAN; WD repeat-containing protein 34 OS=Homo sapiens GN=WDR34 PE=1 SV=2}	{tad:TRIADDRAFT_28177; - - - - -}	{Hs16418347; KOG1587 Cytoplasmic dynein intermediate chain Z Cytoskeleton ;}	{GO:0005515; protein binding; molecular_function}	{XM_015912973.1; PREDICTED: Acropora digitifera WD repeat-containing protein 34-like (LOC107347102), partial mRNA}	{PF00400:WD domain, G-beta repeat}
transcript_HQ_E2_1_transcript8875/f2p0/2038	{XP_001640648.1; predicted protein [Nematostella vectensis]}	{NA}	{nve:NEMVE_v1g197796; - - - - -}	{NA}	{NA}	{XR_001563404.1; PREDICTED: Acropora digitifera uncharacterized LOC107340070 (LOC107340070), ncRNA}	{NA}
transcript_HQ_E2_1_transcript8881/f13p0/2031	{XP_001637180.1; predicted protein [Nematostella vectensis]}	{sp|Q91X83|METK1_MOUSE; S-adenosylmethionine synthase isoform type-1 OS=Mus musculus GN=Mat1a PE=1 SV=1}	{nve:NEMVE_v1g233095; K00789 metK S-adenosylmethionine synthetase 2.5.1.6 ko01230; Metabolism; Global and overview maps; Biosynthesis of amino acids | ko00270; Metabolism; Amino acid metabolism; Cysteine and methionine metabolism}	{Hs5174529; KOG1506 S-adenosylmethionine synthetase H Coenzyme transport and metabolism ;}	{GO:0006556; S-adenosylmethionine biosynthetic process; biological_process GO:0004478; methionine adenosyltransferase activity; molecular_function}	{XR_001562292.1; PREDICTED: Acropora digitifera S-adenosylmethionine synthase isoform type-2 pseudogene (LOC107335034), misc_RNA}	{PF00438:S-adenosylmethionine synthetase, N-terminal domain PF02772:S-adenosylmethionine synthetase, central domain PF02773:S-adenosylmethionine synthetase, C-terminal domain}
transcript_HQ_E2_1_transcript8883/f3p0/2034	{XP_001639716.1; predicted protein [Nematostella vectensis]}	{sp|P20000|ALDH2_BOVIN; Aldehyde dehydrogenase, mitochondrial OS=Bos taurus GN=ALDH2 PE=1 SV=2}	{bfo:BRAFLDRAFT_290854; K00128 ALDH aldehyde dehydrogenase (NAD+) 1.2.1.3 ko00010; Metabolism; Carbohydrate metabolism; Glycolysis / Gluconeogenesis | ko00053; Metabolism; Carbohydrate metabolism; Ascorbate and aldarate metabolism | ko00620; Metabolism; Carbohydrate metabolism; Pyruvate metabolism | ko00071; Metabolism; Lipid metabolism; Fatty acid degradation | ko00561; Metabolism; Lipid metabolism; Glycerolipid metabolism | ko00280; Metabolism; Amino acid metabolism; Valine, leucine and isoleucine degradation | ko00310; Metabolism; Amino acid metabolism; Lysine degradation | ko00330; Metabolism; Amino acid metabolism; Arginine and proline metabolism | ko00340; Metabolism; Amino acid metabolism; Histidine metabolism | ko00380; Metabolism; Amino acid metabolism; Tryptophan metabolism | ko00410; Metabolism; Metabolism of other amino acids; beta-Alanine metabolism | ko00981; Metabolism; Metabolism of terpenoids and polyketides; Insect hormone biosynthesis | ko00903; Metabolism; Metabolism of terpenoids and polyketides; Limonene and pinene degradation | ko00625; Metabolism; Xenobiotics biodegradation and metabolism; Chloroalkane and chloroalkene degradation}	{Hs11436533; KOG2450 Aldehyde dehydrogenase C Energy production and conversion ;}	{GO:0008152; NA GO:0016491; oxidoreductase activity; molecular_function GO:0055114; oxidation-reduction process; biological_process}	{XM_015892391.1; PREDICTED: Acropora digitifera aldehyde dehydrogenase, mitochondrial-like (LOC107327647), mRNA}	{PF00171:Aldehyde dehydrogenase family}
transcript_HQ_E2_1_transcript8884/f2p0/2031	{XP_015748096.1; PREDICTED: uncharacterized protein LOC107327886 isoform X2 [Acropora digitifera]}	{NA}	{adf:107337229; - - - - -}	{NA}	{NA}	{XM_015897138.1; PREDICTED: Acropora digitifera protein strawberry notch homolog 1-like (LOC107332402), mRNA}	{NA}
transcript_HQ_E2_1_transcript8886/f4p0/2019	{XP_015751266.1; PREDICTED: COP9 signalosome complex subunit 2 [Acropora digitifera]}	{sp|Q6IR75|CSN2_XENLA; COP9 signalosome complex subunit 2 (Fragment) OS=Xenopus laevis GN=csn2 PE=2 SV=1}	{adf:107331227; K12176 COPS2, CSN2, TRIP15 COP9 signalosome complex subunit 2 - -}	{Hs4759264; KOG1464 COP9 signalosome, subunit CSN2 OT Posttranslational modification, protein turnover, chaperones ; Signal transduction mechanisms ;}	{GO:0005515; protein binding; molecular_function}	{XM_015895780.1; PREDICTED: Acropora digitifera COP9 signalosome complex subunit 2 (LOC107331227), transcript variant X1, mRNA}	{PF01399:PCI domain PF13176:Tetratricopeptide repeat PF00515:Tetratricopeptide repeat}
transcript_HQ_E2_1_transcript889/f2p0/3420	{XP_015771779.1; PREDICTED: forkhead box protein K1-like [Acropora digitifera]}	{sp|P85037|FOXK1_HUMAN; Forkhead box protein K1 OS=Homo sapiens GN=FOXK1 PE=1 SV=1}	{bter:100646635; K09404 FOXK forkhead box protein K - -; bter:100646635; K09404 FOXK forkhead box protein K - -}	{Hs20540128; KOG2294 Transcription factor of the Forkhead/HNF3 family K Transcription ;}	{GO:0043565; sequence-specific DNA binding; molecular_function GO:0006355; regulation of transcription, DNA-dependent; biological_process GO:0005515; protein binding; molecular_function GO:0003700; sequence-specific DNA binding transcription factor activity; molecular_function}	{XM_015916293.1; PREDICTED: Acropora digitifera forkhead box protein K1-like (LOC107350071), mRNA}	{PF00250:Forkhead domain PF00498:FHA domain}
transcript_HQ_E2_1_transcript8890/f3p0/2051	{XP_015762938.1; PREDICTED: mucin-19-like isoform X1 [Acropora digitifera]}	{NA}	{NA}	{NA}	{NA}	{XM_015907452.1; PREDICTED: Acropora digitifera mucin-19-like (LOC107341989), transcript variant X1, mRNA}	{NA}
transcript_HQ_E2_1_transcript8894/f2p0/2039	{XP_015770307.1; PREDICTED: collagen alpha-6(VI) chain-like [Acropora digitifera]}	{sp|P13944|COCA1_CHICK; Collagen alpha-1(XII) chain OS=Gallus gallus GN=COL12A1 PE=1 SV=3}	{bfo:BRAFLDRAFT_126487; - - - - -}	{Hs4758028_1; KOG3544 Collagens (type IV and type XIII), and related proteins W Extracellular structures ;}	{NA}	{XM_015914822.1; PREDICTED: Acropora digitifera collagen alpha-1(XIV) chain-like (LOC107348757), mRNA}	{NA}
transcript_HQ_E2_1_transcript8896/f23p0/2006	{XP_015762941.1; PREDICTED: peptidyl-prolyl cis-trans isomerase FKBP5-like [Acropora digitifera]}	{sp|Q9TRY0|FKBP4_BOVIN; Peptidyl-prolyl cis-trans isomerase FKBP4 OS=Bos taurus GN=FKBP4 PE=1 SV=4}	{nve:NEMVE_v1g183679; K09571 FKBP4_5 FK506-binding protein 4/5 5.2.1.8 ko04915; Organismal Systems; Endocrine system; Estrogen signaling pathway}	{Hs4503729; KOG0543 FKBP-type peptidyl-prolyl cis-trans isomerase O Posttranslational modification, protein turnover, chaperones ;}	{GO:0046983; protein dimerization activity; molecular_function GO:0005515; protein binding; molecular_function}	{XM_015907455.1; PREDICTED: Acropora digitifera peptidyl-prolyl cis-trans isomerase FKBP5-like (LOC107341990), mRNA}	{PF13181:Tetratricopeptide repeat PF00515:Tetratricopeptide repeat PF13174:Tetratricopeptide repeat PF14863:Alkyl sulfatase dimerisation PF13414:TPR repeat PF13371:Tetratricopeptide repeat}
transcript_HQ_E2_1_transcript8897/f7p0/2053	{KXJ27441.1; hypothetical protein AC249_AIPGENE2602 [Exaiptasia pallida]}	{NA}	{hmg:100199298; - - - - -}	{NA}	{NA}	{XR_001565821.1; PREDICTED: Acropora digitifera uncharacterized LOC107350342 (LOC107350342), ncRNA}	{NA}
transcript_HQ_E2_1_transcript8898/f2p0/2044	{XP_015754559.1; PREDICTED: thioredoxin, mitochondrial-like isoform X1 [Acropora digitifera]}	{sp|Q95108|THIOM_BOVIN; Thioredoxin, mitochondrial OS=Bos taurus GN=TXN2 PE=1 SV=2}	{adf:107334159; K03671 trxA thioredoxin 1 - ko04621; Organismal Systems; Immune system; NOD-like receptor signaling pathway | ko05418; Human Diseases; Cardiovascular diseases; Fluid shear stress and atherosclerosis}	{7292228; KOG0910 Thioredoxin-like protein O Posttranslational modification, protein turnover, chaperones ;}	{GO:0045454; cell redox homeostasis; biological_process}	{XM_015899074.1; PREDICTED: Acropora digitifera thioredoxin, mitochondrial-like (LOC107334159), transcript variant X2, mRNA}	{PF00085:Thioredoxin}
transcript_HQ_E2_1_transcript89/f3p0/4676	{XP_001639102.1; predicted protein [Nematostella vectensis]}	{sp|O60271|JIP4_HUMAN; C-Jun-amino-terminal kinase-interacting protein 4 OS=Homo sapiens GN=SPAG9 PE=1 SV=4}	{nve:NEMVE_v1g87399; K20317 SPAG9, JIP4 c-Jun-amino-terminal kinase-interacting protein 4 - -}	{Hs14719398; KOG2077 JNK/SAPK-associated protein-1 T Signal transduction mechanisms ;}	{GO:0008855; exodeoxyribonuclease VII activity; molecular_function GO:0010508; positive regulation of autophagy; biological_process}	{XM_015914762.1; PREDICTED: Acropora digitifera C-Jun-amino-terminal kinase-interacting protein 4-like (LOC107348702), mRNA}	{PF10186:Vacuolar sorting 38 and autophagy-related subunit 14 PF02601:Exonuclease VII, large subunit}
transcript_HQ_E2_1_transcript890/f4p0/3400	{XP_015757366.1; PREDICTED: exostosin-1-like [Acropora digitifera]}	{sp|A5D7I4|EXT1_BOVIN; Exostosin-1 OS=Bos taurus GN=EXT1 PE=2 SV=1}	{adf:107336815; K02366 EXT1 glucuronyl/N-acetylglucosaminyl transferase EXT1 [EC:2.4.1.224 2.4.1.225] 2.4.1.224,2.4.1.225 ko00534; Metabolism; Glycan biosynthesis and metabolism; Glycosaminoglycan biosynthesis - heparan sulfate / heparin}	{Hs4557571; KOG1021 Acetylglucosaminyltransferase EXT1/exostosin 1 GMW Carbohydrate transport and metabolism ; Cell wall/membrane/envelope biogenesis ; Extracellular structures ;}	{GO:0006024; glycosaminoglycan biosynthetic process; biological_process GO:0015012; heparan sulfate proteoglycan biosynthetic process; biological_process GO:0016021; integral to membrane; cellular_component}	{XM_015901880.1; PREDICTED: Acropora digitifera exostosin-1-like (LOC107336815), mRNA}	{PF09258:Glycosyl transferase family 64 domain}
transcript_HQ_E2_1_transcript8902/f3p0/2037	{XP_015763520.1; PREDICTED: methylmalonic aciduria type A protein, mitochondrial-like [Acropora digitifera]}	{sp|Q8IVH4|MMAA_HUMAN; Methylmalonic aciduria type A protein, mitochondrial OS=Homo sapiens GN=MMAA PE=1 SV=1}	{oaa:100080115; K07588 argK LAO/AO transport system kinase 2.7.-.- -}	{NA}	{GO:0006614; SRP-dependent cotranslational protein targeting to membrane; biological_process GO:0005525; GTP binding; molecular_function GO:0098519; NA}	{XM_015908034.1; PREDICTED: Acropora digitifera methylmalonic aciduria type A protein, mitochondrial-like (LOC107342530), mRNA}	{PF00448:SRP54-type protein, GTPase domain PF03266:NTPase}
transcript_HQ_E2_1_transcript8905/f27p0/1956	{XP_015752700.1; PREDICTED: uncharacterized protein LOC107332475 [Acropora digitifera]}	{NA}	{adf:107332475; - - - - -}	{NA}	{GO:0005975; carbohydrate metabolic process; biological_process GO:0016810; hydrolase activity, acting on carbon-nitrogen (but not peptide) bonds; molecular_function}	{XM_015897214.1; PREDICTED: Acropora digitifera uncharacterized LOC107332475 (LOC107332475), mRNA}	{PF01522:Polysaccharide deacetylase}
transcript_HQ_E2_1_transcript8908/f110p0/1982	{XP_015780302.1; PREDICTED: acidic leucine-rich nuclear phosphoprotein 32 family member B-like [Acropora digitifera]}	{sp|Q28XE2|AN32A_DROPS; Acidic leucine-rich nuclear phosphoprotein 32 family member A OS=Drosophila pseudoobscura pseudoobscura GN=Anp32a PE=3 SV=2}	{nve:NEMVE_v1g104042; K18646 ANP32A_C_D acidic leucine-rich nuclear phosphoprotein 32 family member A/C/D - -}	{7302697; KOG2739 Leucine-rich acidic nuclear protein DR Cell cycle control, cell division, chromosome partitioning ; General function prediction only ;}	{GO:0005515; protein binding; molecular_function}	{XM_015924816.1; PREDICTED: Acropora digitifera acidic leucine-rich nuclear phosphoprotein 32 family member B-like (LOC107358192), mRNA}	{PF13516:Leucine Rich repeat PF13855:Leucine rich repeat}
transcript_HQ_E2_1_transcript8909/f4p0/1992	{XP_015778222.1; PREDICTED: volume-regulated anion channel subunit LRRC8A-like isoform X1 [Acropora digitifera]}	{sp|Q6NU09|LRC8E_XENLA; Volume-regulated anion channel subunit LRRC8E OS=Xenopus laevis GN=lrrc8e PE=2 SV=1}	{adf:107334793; - - - - -}	{NA}	{NA}	{XM_015921005.1; PREDICTED: Acropora digitifera volume-regulated anion channel subunit LRRC8A-like (LOC107354521), mRNA}	{NA}
transcript_HQ_E2_1_transcript891/f3p0/3408	{XP_015747824.1; PREDICTED: ubiquitin carboxyl-terminal hydrolase 32-like [Acropora digitifera]}	{sp|Q8NFA0|UBP32_HUMAN; Ubiquitin carboxyl-terminal hydrolase 32 OS=Homo sapiens GN=USP32 PE=1 SV=1}	{nve:NEMVE_v1g243609; K11837 USP6_32 ubiquitin carboxyl-terminal hydrolase 6/32 3.4.19.12 -}	{Hs14211903; KOG1870 Ubiquitin C-terminal hydrolase O Posttranslational modification, protein turnover, chaperones ;}	{GO:0036459; NA GO:0016579; protein deubiquitination; biological_process}	{XM_015892338.1; PREDICTED: Acropora digitifera ubiquitin carboxyl-terminal hydrolase 32-like (LOC107327595), mRNA}	{PF00443:Ubiquitin carboxyl-terminal hydrolase}
transcript_HQ_E2_1_transcript8910/f2p0/1980	{XP_015779506.1; PREDICTED: spartin-like [Acropora digitifera]}	{sp|Q8R1X6|SPG20_MOUSE; Spartin OS=Mus musculus GN=Spg20 PE=1 SV=1}	{oaa:100080635; K19366 SPG20 spartin - ko04144; Cellular Processes; Transport and catabolism; Endocytosis}	{Hs21703346; KOG2709 Uncharacterized conserved protein S Function unknown ;}	{GO:0008083; growth factor activity; molecular_function GO:0005129; granulocyte macrophage colony-stimulating factor receptor binding; molecular_function GO:0005515; protein binding; molecular_function GO:0006955; immune response; biological_process GO:0005576; NA}	{XM_015924020.1; PREDICTED: Acropora digitifera spartin-like (LOC107357384), mRNA}	{PF01109:Granulocyte-macrophage colony-stimulating factor PF00515:Tetratricopeptide repeat}
transcript_HQ_E2_1_transcript8911/f2p0/2012	{XP_015763213.1; PREDICTED: uncharacterized protein LOC107342242 [Acropora digitifera]}	{sp|Q8N0V3|RBFA_HUMAN; Putative ribosome-binding factor A, mitochondrial OS=Homo sapiens GN=RBFA PE=1 SV=3}	{adf:107332190; - - - - -}	{Hs13376185; KOG4700 Uncharacterized homolog of ribosome-binding factor A R General function prediction only ;}	{GO:0006364; rRNA processing; biological_process}	{XM_015907727.1; PREDICTED: Acropora digitifera uncharacterized LOC107342242 (LOC107342242), mRNA}	{PF02033:Ribosome-binding factor A}
transcript_HQ_E2_1_transcript8912/f2p0/2058	{XP_015779554.1; PREDICTED: uncharacterized protein LOC107357427 [Acropora digitifera]}	{NA}	{NA}	{NA}	{GO:0006099; tricarboxylic acid cycle; biological_process GO:0003994; aconitate hydratase activity; molecular_function}	{XM_015924068.1; PREDICTED: Acropora digitifera uncharacterized LOC107357427 (LOC107357427), mRNA}	{PF06434:Aconitate hydratase 2 N-terminus}
transcript_HQ_E2_1_transcript8914/f13p0/2027	{XP_015767707.1; PREDICTED: G2/mitotic-specific cyclin-B3-like isoform X1 [Acropora digitifera]}	{sp|P39963|CCNB3_CHICK; G2/mitotic-specific cyclin-B3 OS=Gallus gallus GN=CCNB3 PE=2 SV=1}	{nve:NEMVE_v1g208415; K05868 CCNB cyclin B - ko04068; Environmental Information Processing; Signal transduction; FoxO signaling pathway | ko04110; Cellular Processes; Cell growth and death; Cell cycle | ko04115; Cellular Processes; Cell growth and death; p53 signaling pathway | ko04914; Organismal Systems; Endocrine system; Progesterone-mediated oocyte maturation}	{Hs14719420_2; KOG0653 Cyclin B and related kinase-activating proteins D Cell cycle control, cell division, chromosome partitioning ;}	{GO:0005634; nucleus; cellular_component}	{XM_015912221.1; PREDICTED: Acropora digitifera G2/mitotic-specific cyclin-B3-like (LOC107346434), transcript variant X1, mRNA}	{PF02984:Cyclin, C-terminal domain}
transcript_HQ_E2_1_transcript8916/f2p0/2049	{XP_015747171.1; PREDICTED: myosin-9-like [Acropora digitifera]}	{sp|Q9NQT8|KI13B_HUMAN; Kinesin-like protein KIF13B OS=Homo sapiens GN=KIF13B PE=1 SV=2}	{adf:107326930; - - - - -}	{Hs13194197; KOG0241 Kinesin-like protein Z Cytoskeleton ;}	{GO:0007034; vacuolar transport; biological_process GO:0090529; NA GO:0005737; cytoplasm; cellular_component GO:0043093; cytokinesis by binary fission; biological_process}	{XM_015891712.1; PREDICTED: Acropora digitifera tubulin-specific chaperone B-like (LOC107326955), mRNA}	{PF06005:Protein of unknown function (DUF904) PF03357:Snf7}
transcript_HQ_E2_1_transcript8917/f4p0/2019	{XP_015757839.1; PREDICTED: uncharacterized protein LOC107337239 isoform X1 [Acropora digitifera]}	{NA}	{adf:107337239; - - - - -}	{NA}	{GO:0003724; RNA helicase activity; molecular_function GO:0002949; NA GO:0003723; RNA binding; molecular_function GO:0016887; ATPase activity; molecular_function GO:0006576; cellular biogenic amine metabolic process; biological_process GO:0005525; GTP binding; molecular_function GO:0005524; ATP binding; molecular_function GO:0003924; GTPase activity; molecular_function GO:0007264; small GTPase mediated signal transduction; biological_process}	{XM_015902353.1; PREDICTED: Acropora digitifera uncharacterized LOC107337239 (LOC107337239), transcript variant X1, mRNA}	{PF10662:Ethanolamine utilisation - propanediol utilisation PF02421:Ferrous iron transport protein B PF03193:Protein of unknown function, DUF258 PF08477:Ras of Complex, Roc, domain of DAPkinase PF00910:RNA helicase PF01926:50S ribosome-binding GTPase PF00005:ABC transporter PF07728:AAA domain (dynein-related subfamily) PF02367:Threonylcarbamoyl adenosine biosynthesis protein TsaE PF04548:AIG1 family}
transcript_HQ_E2_1_transcript8919/f8p0/1999	{XP_001638876.1; predicted protein [Nematostella vectensis]}	{sp|Q4R834|SIR2_MACFA; NAD-dependent protein deacetylase sirtuin-2 OS=Macaca fascicularis GN=SIRT2 PE=2 SV=1}	{cin:100185251; K11412 SIRT2, SIR2L2 NAD-dependent deacetylase sirtuin 2 3.5.1.- -}	{Hs13775600; KOG2682 NAD-dependent histone deacetylases and class I sirtuins (SIR2 family) BK Chromatin structure and dynamics ; Transcription ;}	{GO:0070403; NAD+ binding; molecular_function}	{XM_015923677.1; PREDICTED: Acropora digitifera NAD-dependent protein deacetylase sirtuin-2-like (LOC107357040), mRNA}	{PF02146:Sir2 family}
transcript_HQ_E2_1_transcript8923/f6p0/1970	{XP_015770610.1; PREDICTED: uncharacterized protein C10orf35 homolog [Acropora digitifera]}	{sp|Q9D882|CJ035_MOUSE; Uncharacterized protein C10orf35 homolog OS=Mus musculus PE=1 SV=1}	{nve:NEMVE_v1g173444; - - - - -}	{NA}	{NA}	{XM_015915124.1; PREDICTED: Acropora digitifera uncharacterized protein C10orf35 homolog (LOC107349027), mRNA}	{NA}
transcript_HQ_E2_1_transcript8924/f4p0/2040	{XP_015780023.1; PREDICTED: uncharacterized protein LOC107357902 isoform X2 [Acropora digitifera]}	{NA}	{adf:107333164; - - - - -}	{NA}	{GO:0007165; signal transduction; biological_process GO:0005515; protein binding; molecular_function}	{XM_015924537.1; PREDICTED: Acropora digitifera uncharacterized LOC107357902 (LOC107357902), transcript variant X4, mRNA}	{PF07647:SAM domain (Sterile alpha motif) PF13676:TIR domain PF01582:TIR domain PF00514:Armadillo/beta-catenin-like repeat}
transcript_HQ_E2_1_transcript8925/f3p0/2026	{XP_015754611.1; PREDICTED: LOW QUALITY PROTEIN: solute carrier family 17 member 9-like [Acropora digitifera]}	{sp|Q8VCL5|S17A9_MOUSE; Solute carrier family 17 member 9 OS=Mus musculus GN=Slc17a9 PE=1 SV=3}	{adf:107334196; K12303 SLC17A9 MFS transporter, ACS family, solute carrier family 17 (sodium-dependent inorganic phosphate cotransporter), member 9 - -}	{7295706; KOG2532 Permease of the major facilitator superfamily G Carbohydrate transport and metabolism ;}	{GO:0016021; integral to membrane; cellular_component GO:0055085; transmembrane transport; biological_process}	{XM_015899125.1; PREDICTED: Acropora digitifera solute carrier family 17 member 9-like (LOC107334196), mRNA}	{PF07690:Major Facilitator Superfamily}
transcript_HQ_E2_1_transcript893/f2p0/3410	{XP_015754757.1; PREDICTED: kelch-like protein 12 isoform X1 [Acropora digitifera]}	{sp|B4GRJ2|KLHDB_DROPE; Kelch-like protein diablo OS=Drosophila persimilis GN=dbo PE=3 SV=1}	{adf:107334338; - - - - -}	{7298428; KOG4441 Proteins containing BTB/POZ and Kelch domains, involved in regulatory/signal transduction processes TR Signal transduction mechanisms ; General function prediction only ;}	{GO:0003735; structural constituent of ribosome; molecular_function GO:0006412; translation; biological_process GO:0005515; protein binding; molecular_function}	{XR_001562157.1; PREDICTED: Acropora digitifera kelch-like protein 12 (LOC107334338), transcript variant X2, misc_RNA}	{PF00542:Ribosomal protein L7/L12 C-terminal domain PF00651:BTB/POZ domain PF01344:Kelch motif PF07646:Kelch motif}
transcript_HQ_E2_1_transcript8933/f3p0/2028	{XP_015756395.1; PREDICTED: cytochrome P450 1A1-like isoform X1 [Acropora digitifera]}	{sp|Q9YH64|CP1A1_PLAFE; Cytochrome P450 1A1 OS=Platichthys flesus GN=cyp1a1 PE=3 SV=1}	{adf:107335862; - - - - -}	{Hs4503203; KOG0156 Cytochrome P450 CYP2 subfamily Q Secondary metabolites biosynthesis, transport and catabolism ;}	{GO:0020037; heme binding; molecular_function GO:0055114; oxidation-reduction process; biological_process GO:0016705; oxidoreductase activity, acting on paired donors, with incorporation or reduction of molecular oxygen; molecular_function GO:0005506; iron ion binding; molecular_function}	{XM_015900909.1; PREDICTED: Acropora digitifera cytochrome P450 1A1-like (LOC107335862), transcript variant X1, mRNA}	{PF00067:Cytochrome P450}
transcript_HQ_E2_1_transcript8938/f2p0/2026	{XP_015772424.1; PREDICTED: major facilitator superfamily domain-containing protein 12-like isoform X1 [Acropora digitifera]}	{sp|Q6NUT3|MFS12_HUMAN; Major facilitator superfamily domain-containing protein 12 OS=Homo sapiens GN=MFSD12 PE=1 SV=2}	{lgi:LOTGIDRAFT_177990; - - - - -}	{CE04396; KOG4830 Predicted sugar transporter G Carbohydrate transport and metabolism ;}	{GO:0055085; transmembrane transport; biological_process GO:0016021; integral to membrane; cellular_component}	{XM_015916938.1; PREDICTED: Acropora digitifera major facilitator superfamily domain-containing protein 12-like (LOC107350701), transcript variant X1, mRNA}	{PF07690:Major Facilitator Superfamily PF13903:PMP-22/EMP/MP20/Claudin tight junction}
transcript_HQ_E2_1_transcript8941/f2p0/2029	{KXJ17147.1; Kv channel-interacting protein 2 [Exaiptasia pallida]}	{sp|Q8WN03|KCIP2_MUSPF; Kv channel-interacting protein 2 OS=Mustela putorius furo GN=Kcnip2 PE=2 SV=1}	{nve:NEMVE_v1g242002; - - - - -}	{Hs21361460; KOG0044 Ca2+ sensor (EF-Hand superfamily) T Signal transduction mechanisms ;}	{GO:0005509; calcium ion binding; molecular_function GO:0007165; signal transduction; biological_process GO:0005578; proteinaceous extracellular matrix; cellular_component GO:0005515; protein binding; molecular_function}	{XR_001565500.1; PREDICTED: Acropora digitifera uncharacterized LOC107349100 (LOC107349100), transcript variant X1, ncRNA}	{PF12763:Cytoskeletal-regulatory complex EF hand PF00036:EF hand PF13405:EF-hand domain PF10591:Secreted protein acidic and rich in cysteine Ca binding region PF13833:EF-hand domain pair PF13499:EF-hand domain pair PF13202:EF hand}
transcript_HQ_E2_1_transcript8943/f55p0/1974	{XP_015750460.1; PREDICTED: alpha-L-fucosidase-like [Acropora digitifera]}	{sp|C3YWU0|FUCO_BRAFL; Alpha-L-fucosidase OS=Branchiostoma floridae GN=BRAFLDRAFT_56888 PE=3 SV=2}	{adf:107334193; K01206 FUCA alpha-L-fucosidase 3.2.1.51 ko00511; Metabolism; Glycan biosynthesis and metabolism; Other glycan degradation}	{Hs14042931; KOG3340 Alpha-L-fucosidase G Carbohydrate transport and metabolism ;}	{GO:0005975; carbohydrate metabolic process; biological_process GO:0004560; alpha-L-fucosidase activity; molecular_function}	{XM_015916273.1; PREDICTED: Acropora digitifera alpha-L-fucosidase-like (LOC107350057), mRNA}	{PF01120:Alpha-L-fucosidase}
transcript_HQ_E2_1_transcript8944/f2p0/2076	{XP_015759374.1; PREDICTED: glucose-6-phosphate 1-dehydrogenase-like [Acropora digitifera]}	{sp|P54996|G6PD_TAKRU; Glucose-6-phosphate 1-dehydrogenase OS=Takifugu rubripes GN=g6pd PE=3 SV=1}	{sko:100372771; K00036 G6PD, zwf glucose-6-phosphate 1-dehydrogenase [EC:1.1.1.49 1.1.1.363] 1.1.1.49,1.1.1.363 ko01200; Metabolism; Global and overview maps; Carbon metabolism | ko00030; Metabolism; Carbohydrate metabolism; Pentose phosphate pathway | ko00480; Metabolism; Metabolism of other amino acids; Glutathione metabolism | ko05230; Human Diseases; Cancers: Overview; Central carbon metabolism in cancer}	{7293627; KOG0563 Glucose-6-phosphate 1-dehydrogenase G Carbohydrate transport and metabolism ;}	{NA}	{XM_015903888.1; PREDICTED: Acropora digitifera glucose-6-phosphate 1-dehydrogenase-like (LOC107338653), mRNA}	{NA}
transcript_HQ_E2_1_transcript8947/f14p0/2019	{XP_015772493.1; PREDICTED: protein tyrosine phosphatase type IVA 1-like [Acropora digitifera]}	{sp|Q5R7J8|TP4A1_PONAB; Protein tyrosine phosphatase type IVA 1 OS=Pongo abelii GN=PTP4A1 PE=2 SV=1}	{sasa:106587592; K18041 PTP4A protein tyrosine phosphatase type IVA 3.1.3.48 -; sasa:106587592; K18041 PTP4A protein tyrosine phosphatase type IVA 3.1.3.48 -}	{Hs4506283; KOG2836 Protein tyrosine phosphatase IVA1 T Signal transduction mechanisms ;}	{GO:0006470; protein dephosphorylation; biological_process GO:0008138; protein tyrosine/serine/threonine phosphatase activity; molecular_function GO:0004725; protein tyrosine phosphatase activity; molecular_function}	{XM_015917007.1; PREDICTED: Acropora digitifera protein tyrosine phosphatase type IVA 1-like (LOC107350770), mRNA}	{PF00782:Dual specificity phosphatase, catalytic domain PF00102:Protein-tyrosine phosphatase}
transcript_HQ_E2_1_transcript895/f3p0/3407	{XP_015753751.1; PREDICTED: uncharacterized protein LOC107333447 [Acropora digitifera]}	{NA}	{adf:107333447; - - - - -}	{NA}	{NA}	{XM_015898265.1; PREDICTED: Acropora digitifera uncharacterized LOC107333447 (LOC107333447), mRNA}	{NA}
transcript_HQ_E2_1_transcript8950/f2p0/2015	{XP_015754757.1; PREDICTED: kelch-like protein 12 isoform X1 [Acropora digitifera]}	{sp|E0CZ16|KLHL3_MOUSE; Kelch-like protein 3 OS=Mus musculus GN=Klhl3 PE=1 SV=2}	{adf:107334338; - - - - -}	{Hs8393672; KOG4441 Proteins containing BTB/POZ and Kelch domains, involved in regulatory/signal transduction processes TR Signal transduction mechanisms ; General function prediction only ;}	{GO:0016021; integral to membrane; cellular_component GO:0006506; GPI anchor biosynthetic process; biological_process GO:0005515; protein binding; molecular_function GO:0005789; endoplasmic reticulum membrane; cellular_component}	{XM_015899271.1; PREDICTED: Acropora digitifera kelch-like protein 12 (LOC107334338), transcript variant X1, mRNA}	{PF00651:BTB/POZ domain PF07646:Kelch motif PF01344:Kelch motif PF06699:GPI biosynthesis protein family Pig-F}
transcript_HQ_E2_1_transcript8952/f2p0/2039	{XP_015765121.1; PREDICTED: cell division control protein 42 homolog isoform X2 [Acropora digitifera]}	{sp|Q2KJ93|CDC42_BOVIN; Cell division control protein 42 homolog OS=Bos taurus GN=CDC42 PE=1 SV=1}	{aqu:100636735; K04393 CDC42 cell division control protein 42 - ko04014; Environmental Information Processing; Signal transduction; Ras signaling pathway | ko04015; Environmental Information Processing; Signal transduction; Rap1 signaling pathway | ko04010; Environmental Information Processing; Signal transduction; MAPK signaling pathway | ko04011; Environmental Information Processing; Signal transduction; MAPK signaling pathway - yeast | ko04370; Environmental Information Processing; Signal transduction; VEGF signaling pathway | ko04144; Cellular Processes; Transport and catabolism; Endocytosis | ko04510; Cellular Processes; Cellular community - eukaryotes; Focal adhesion | ko04520; Cellular Processes; Cellular community - eukaryotes; Adherens junction | ko04530; Cellular Processes; Cellular community - eukaryotes; Tight junction | ko04810; Cellular Processes; Cell motility; Regulation of actin cytoskeleton | ko04660; Organismal Systems; Immune system; T cell receptor signaling pathway | ko04666; Organismal Systems; Immune system; Fc gamma R-mediated phagocytosis | ko04670; Organismal Systems; Immune system; Leukocyte transendothelial migration | ko04062; Organismal Systems; Immune system; Chemokine signaling pathway | ko04912; Organismal Systems; Endocrine system; GnRH signaling pathway | ko04722; Organismal Systems; Nervous system; Neurotrophin signaling pathway | ko04360; Organismal Systems; Development; Axon guidance | ko05200; Human Diseases; Cancers: Overview; Pathways in cancer | ko05205; Human Diseases; Cancers: Overview; Proteoglycans in cancer | ko05203; Human Diseases; Cancers: Overview; Viral carcinogenesis | ko05212; Human Diseases; Cancers: Specific types; Pancreatic cancer | ko05211; Human Diseases; Cancers: Specific types; Renal cell carcinoma | ko04932; Human Diseases; Endocrine and metabolic diseases; Non-alcoholic fatty liver disease (NAFLD) | ko04933; Human Diseases; Endocrine and metabolic diseases; AGE-RAGE signaling pathway in diabetic complications | ko05120; Human Diseases; Infectious diseases: Bacterial; Epithelial cell signaling in Helicobacter pylori infection | ko05130; Human Diseases; Infectious diseases: Bacterial; Pathogenic Escherichia coli infection | ko05132; Human Diseases; Infectious diseases: Bacterial; Salmonella infection | ko05131; Human Diseases; Infectious diseases: Bacterial; Shigellosis | ko05100; Human Diseases; Infectious diseases: Bacterial; Bacterial invasion of epithelial cells}	{Hs4757952; KOG0393 Ras-related small GTPase, Rho type R General function prediction only ;}	{GO:0007264; small GTPase mediated signal transduction; biological_process GO:0005525; GTP binding; molecular_function}	{XM_015909635.1; PREDICTED: Acropora digitifera cell division control protein 42 homolog (LOC107344029), transcript variant X2, mRNA}	{PF00071:Ras family PF00025:ADP-ribosylation factor family PF08477:Ras of Complex, Roc, domain of DAPkinase}
transcript_HQ_E2_1_transcript8953/f2p0/2028	{XP_015777911.1; PREDICTED: TNF receptor-associated factor 6-like isoform X7 [Acropora digitifera]}	{sp|B5DF45|TRAF6_RAT; TNF receptor-associated factor 6 OS=Rattus norvegicus GN=Traf6 PE=2 SV=1}	{adf:107332219; K03175 TRAF6 TNF receptor-associated factor 6 2.3.2.27 ko04120; Genetic Information Processing; Folding, sorting and degradation; Ubiquitin mediated proteolysis | ko04010; Environmental Information Processing; Signal transduction; MAPK signaling pathway | ko04013; Environmental Information Processing; Signal transduction; MAPK signaling pathway - fly | ko04064; Environmental Information Processing; Signal transduction; NF-kappa B signaling pathway | ko04144; Cellular Processes; Transport and catabolism; Endocytosis | ko04140; Cellular Processes; Transport and catabolism; Autophagy - animal | ko04214; Cellular Processes; Cell growth and death; Apoptosis - fly | ko04620; Organismal Systems; Immune system; Toll-like receptor signaling pathway | ko04621; Organismal Systems; Immune system; NOD-like receptor signaling pathway | ko04622; Organismal Systems; Immune system; RIG-I-like receptor signaling pathway | ko04657; Organismal Systems; Immune system; IL-17 signaling pathway | ko04722; Organismal Systems; Nervous system; Neurotrophin signaling pathway | ko04380; Organismal Systems; Development; Osteoclast differentiation | ko05200; Human Diseases; Cancers: Overview; Pathways in cancer | ko05222; Human Diseases; Cancers: Specific types; Small cell lung cancer | ko05133; Human Diseases; Infectious diseases: Bacterial; Pertussis | ko05152; Human Diseases; Infectious diseases: Bacterial; Tuberculosis | ko05162; Human Diseases; Infectious diseases: Viral; Measles | ko05160; Human Diseases; Infectious diseases: Viral; Hepatitis C | ko05168; Human Diseases; Infectious diseases: Viral; Herpes simplex infection | ko05169; Human Diseases; Infectious diseases: Viral; Epstein-Barr virus infection | ko05145; Human Diseases; Infectious diseases: Parasitic; Toxoplasmosis | ko05140; Human Diseases; Infectious diseases: Parasitic; Leishmaniasis | ko05142; Human Diseases; Infectious diseases: Parasitic; Chagas disease (American trypanosomiasis)}	{Hs4759254; KOG0297 TNF receptor-associated factor T Signal transduction mechanisms ;}	{GO:0008270; zinc ion binding; molecular_function GO:0005515; protein binding; molecular_function GO:0006260; DNA replication; biological_process GO:0003887; DNA-directed DNA polymerase activity; molecular_function GO:0004842; ubiquitin-protein ligase activity; molecular_function GO:0007275; multicellular organismal development; biological_process GO:0006606; protein import into nucleus; biological_process GO:0046872; metal ion binding; molecular_function GO:0005634; nucleus; cellular_component GO:0006511; ubiquitin-dependent protein catabolic process; biological_process GO:0070206; protein trimerization; biological_process GO:0001882; nucleoside binding; molecular_function GO:0016567; protein ubiquitination; biological_process}	{XM_015922425.1; PREDICTED: Acropora digitifera TNF receptor-associated factor 6-like (LOC107355819), transcript variant X7, mRNA}	{PF04564:U-box domain PF08996:DNA Polymerase alpha zinc finger PF16331:TolA binding protein trimerisation PF15965:TRAF-like zinc-finger PF07926:TPR/MLP1/MLP2-like protein PF13639:Ring finger domain PF03145:Seven in absentia protein family PF14634:zinc-RING finger domain PF02176:TRAF-type zinc finger PF00097:Zinc finger, C3HC4 type (RING finger)}
transcript_HQ_E2_1_transcript8956/f7p0/2040	{XP_015757754.1; PREDICTED: counting factor associated protein D-like [Acropora digitifera]}	{sp|Q54TR1|CFAD_DICDI; Counting factor associated protein D OS=Dictyostelium discoideum GN=cfaD PE=1 SV=1}	{adf:107337147; - - - - -}	{7294432; KOG1543 Cysteine proteinase Cathepsin L O Posttranslational modification, protein turnover, chaperones ;}	{GO:0004197; cysteine-type endopeptidase activity; molecular_function GO:0008234; cysteine-type peptidase activity; molecular_function GO:0006508; proteolysis; biological_process}	{XM_015902268.1; PREDICTED: Acropora digitifera counting factor associated protein D-like (LOC107337147), mRNA}	{PF03051:Peptidase C1-like family PF00112:Papain family cysteine protease}
transcript_HQ_E2_1_transcript8957/f2p0/2019	{XP_015777643.1; PREDICTED: uncharacterized protein LOC107355571 [Acropora digitifera]}	{NA}	{NA}	{NA}	{GO:0003723; RNA binding; molecular_function}	{XM_015922157.1; PREDICTED: Acropora digitifera uncharacterized LOC107355571 (LOC107355571), mRNA}	{PF01479:S4 domain}
transcript_HQ_E2_1_transcript896/f5p0/3412	{XP_015748107.1; PREDICTED: exocyst complex component 1-like, partial [Acropora digitifera]}	{sp|Q8R3S6|EXOC1_MOUSE; Exocyst complex component 1 OS=Mus musculus GN=Exoc1 PE=1 SV=4}	{fch:102054946; K19983 EXOC1, SEC3 exocyst complex component 1 - -}	{Hs8922746; KOG2148 Exocyst protein Sec3 U Intracellular trafficking, secretion, and vesicular transport ;}	{GO:0019028; viral capsid; cellular_component GO:0005198; NA GO:0000145; exocyst; cellular_component GO:0019031; viral envelope; cellular_component GO:0006887; exocytosis; biological_process}	{XM_015892621.1; PREDICTED: Acropora digitifera exocyst complex component 1-like (LOC107327898), partial mRNA}	{PF09763:Exocyst complex component Sec3 PF04513:Baculovirus polyhedron envelope protein, PEP, C terminus }
transcript_HQ_E2_1_transcript8960/f3p0/2030	{XP_015762978.1; PREDICTED: serine/threonine-protein phosphatase 2A 55 kDa regulatory subunit B beta isoform-like isoform X2 [Acropora digitifera]}	{sp|P36876|2ABA_RAT; Serine/threonine-protein phosphatase 2A 55 kDa regulatory subunit B alpha isoform OS=Rattus norvegicus GN=Ppp2r2a PE=2 SV=1}	{fab:101812324; K04354 PPP2R2 serine/threonine-protein phosphatase 2A regulatory subunit B - ko03015; Genetic Information Processing; Translation; mRNA surveillance pathway | ko04390; Environmental Information Processing; Signal transduction; Hippo signaling pathway | ko04391; Environmental Information Processing; Signal transduction; Hippo signaling pathway - fly | ko04071; Environmental Information Processing; Signal transduction; Sphingolipid signaling pathway | ko04151; Environmental Information Processing; Signal transduction; PI3K-Akt signaling pathway | ko04152; Environmental Information Processing; Signal transduction; AMPK signaling pathway | ko04111; Cellular Processes; Cell growth and death; Cell cycle - yeast | ko04530; Cellular Processes; Cellular community - eukaryotes; Tight junction | ko04261; Organismal Systems; Circulatory system; Adrenergic signaling in cardiomyocytes | ko04728; Organismal Systems; Nervous system; Dopaminergic synapse | ko05160; Human Diseases; Infectious diseases: Viral; Hepatitis C | ko05142; Human Diseases; Infectious diseases: Parasitic; Chagas disease (American trypanosomiasis)}	{Hs4506019; KOG1354 Serine/threonine protein phosphatase 2A, regulatory subunit T Signal transduction mechanisms ;}	{GO:0005515; protein binding; molecular_function}	{XM_015907492.1; PREDICTED: Acropora digitifera serine/threonine-protein phosphatase 2A 55 kDa regulatory subunit B beta isoform-like (LOC107342034), transcript variant X2, mRNA}	{PF00400:WD domain, G-beta repeat}
transcript_HQ_E2_1_transcript8962/f4p0/2001	{XP_015751266.1; PREDICTED: COP9 signalosome complex subunit 2 [Acropora digitifera]}	{sp|Q6IR75|CSN2_XENLA; COP9 signalosome complex subunit 2 (Fragment) OS=Xenopus laevis GN=csn2 PE=2 SV=1}	{adf:107331227; K12176 COPS2, CSN2, TRIP15 COP9 signalosome complex subunit 2 - -}	{Hs4759264; KOG1464 COP9 signalosome, subunit CSN2 OT Posttranslational modification, protein turnover, chaperones ; Signal transduction mechanisms ;}	{GO:0005515; protein binding; molecular_function}	{XM_015895781.1; PREDICTED: Acropora digitifera COP9 signalosome complex subunit 2 (LOC107331227), transcript variant X2, mRNA}	{PF01399:PCI domain PF13176:Tetratricopeptide repeat PF00515:Tetratricopeptide repeat}
transcript_HQ_E2_1_transcript8963/f2p0/2021	{XP_015756790.1; PREDICTED: probable kinetochore protein SPC25 [Acropora digitifera]}	{NA}	{adf:107336240; - - - - -}	{NA}	{GO:0005577; fibrinogen complex; cellular_component GO:0048309; endoplasmic reticulum inheritance; biological_process GO:0031514; motile cilium; cellular_component GO:0008134; transcription factor binding; molecular_function GO:0030168; platelet activation; biological_process GO:0042803; protein homodimerization activity; molecular_function GO:0051028; mRNA transport; biological_process GO:0008855; exodeoxyribonuclease VII activity; molecular_function GO:0005102; receptor binding; molecular_function GO:0007165; signal transduction; biological_process GO:0030674; protein binding, bridging; molecular_function GO:0070840; dynein complex binding; molecular_function GO:0051258; protein polymerization; biological_process GO:0048870; cell motility; biological_process}	{XM_015901304.1; PREDICTED: Acropora digitifera probable kinetochore protein SPC25 (LOC107336240), mRNA}	{PF08702:Fibrinogen alpha/beta chain family PF02601:Exonuclease VII, large subunit PF10473:Leucine-rich repeats of kinetochore protein Cenp-F/LEK1 PF13851:Growth-arrest specific micro-tubule binding PF17078:SWI5-dependent HO expression protein 3}
transcript_HQ_E2_1_transcript8964/f2p0/2033	{XP_015754688.1; PREDICTED: uncharacterized protein LOC107334269 [Acropora digitifera]}	{sp|Q05090|KLC_STRPU; Kinesin light chain OS=Strongylocentrotus purpuratus PE=2 SV=1}	{adf:107334269; - - - - -}	{CE27362; KOG1840 Kinesin light chain Z Cytoskeleton ;}	{GO:0042802; identical protein binding; molecular_function GO:0005515; protein binding; molecular_function GO:0033130; acetylcholine receptor binding; molecular_function GO:0043495; protein anchor; molecular_function GO:0007268; synaptic transmission; biological_process GO:0009401; phosphoenolpyruvate-dependent sugar phosphotransferase system; biological_process}	{XM_015899202.1; PREDICTED: Acropora digitifera uncharacterized LOC107334269 (LOC107334269), mRNA}	{PF10579:Rapsyn N-terminal myristoylation and linker region PF13181:Tetratricopeptide repeat PF13174:Tetratricopeptide repeat PF13374:Tetratricopeptide repeat PF02255:PTS system, Lactose/Cellobiose specific IIA subunit PF00515:Tetratricopeptide repeat PF07721:Tetratricopeptide repeat PF13176:Tetratricopeptide repeat}
transcript_HQ_E2_1_transcript8965/f2p0/2031	{XP_015762213.1; PREDICTED: dapdiamide synthesis protein DdaC-like [Acropora digitifera]}	{sp|E2JA28|DDAC_ENTAG; Dapdiamide synthesis protein DdaC OS=Enterobacter agglomerans GN=ddaC PE=4 SV=1}	{nve:NEMVE_v1g242938; - - - - -}	{NA}	{GO:0016491; oxidoreductase activity; molecular_function GO:0055114; oxidation-reduction process; biological_process}	{XM_015906727.1; PREDICTED: Acropora digitifera dapdiamide synthesis protein DdaC-like (LOC107341321), mRNA}	{PF02668:Taurine catabolism dioxygenase TauD, TfdA family}
transcript_HQ_E2_1_transcript8966/f2p0/2037	{XP_015778751.1; PREDICTED: homeobox protein otx5-B-like isoform X2 [Acropora digitifera]}	{sp|Q26417|OTX_STRPU; Homeobox protein OTX OS=Strongylocentrotus purpuratus GN=OTX PE=2 SV=1}	{phu:Phum_PHUM363310; K09326 OTX1 homeobox protein OTX1 - ko04550; Cellular Processes; Cellular community - eukaryotes; Signaling pathways regulating pluripotency of stem cells}	{Hs11119420; KOG2251 Homeobox transcription factor K Transcription ;}	{GO:0003677; DNA binding; molecular_function GO:0006355; regulation of transcription, DNA-dependent; biological_process}	{XM_015923265.1; PREDICTED: Acropora digitifera homeobox protein OTX2-A-like (LOC107356658), transcript variant X2, mRNA}	{PF05920:Homeobox KN domain PF00046:Homeobox domain}
transcript_HQ_E2_1_transcript8969/f4p0/1960	{XP_015757083.1; PREDICTED: uncharacterized protein LOC107336525 isoform X1 [Acropora digitifera]}	{NA}	{adf:107336525; - - - - -}	{NA}	{NA}	{XM_015901597.1; PREDICTED: Acropora digitifera uncharacterized LOC107336525 (LOC107336525), transcript variant X1, mRNA}	{NA}
transcript_HQ_E2_1_transcript8970/f7p0/2036	{XP_015776236.1; PREDICTED: BTB/POZ domain-containing protein 6-B-like [Acropora digitifera]}	{sp|Q5TZE1|BTB6B_DANRE; BTB/POZ domain-containing protein 6-B OS=Danio rerio GN=btbd6b PE=2 SV=1}	{adf:107347256; K10478 BTBD3_6 BTB/POZ domain-containing protein 3/6 - -}	{Hs7662402; KOG2075 Topoisomerase TOP1-interacting protein BTBD1 S Function unknown ;}	{GO:0005515; protein binding; molecular_function}	{XM_015920750.1; PREDICTED: Acropora digitifera BTB/POZ domain-containing protein 6-B-like (LOC107354297), mRNA}	{PF00651:BTB/POZ domain}
transcript_HQ_E2_1_transcript8971/f6p0/2033	{XP_001632567.1; predicted protein [Nematostella vectensis]}	{sp|Q5R7R9|SNW1_PONAB; SNW domain-containing protein 1 OS=Pongo abelii GN=SNW1 PE=2 SV=1}	{adf:107337578; K06063 SNW1, SKIIP, SKIP SNW domain-containing protein 1 - ko03040; Genetic Information Processing; Transcription; Spliceosome | ko04330; Environmental Information Processing; Signal transduction; Notch signaling pathway | ko05203; Human Diseases; Cancers: Overview; Viral carcinogenesis | ko05169; Human Diseases; Infectious diseases: Viral; Epstein-Barr virus infection}	{Hs6912676; KOG2441 mRNA splicing factor/probable chromatin binding snw family nuclear protein AB RNA processing and modification ; Chromatin structure and dynamics ;}	{GO:0000398; nuclear mRNA splicing, via spliceosome; biological_process GO:0005681; spliceosomal complex; cellular_component}	{XM_015902783.1; PREDICTED: Acropora digitifera SNW domain-containing protein 1-like (LOC107337578), mRNA}	{PF02731:SKIP/SNW domain}
transcript_HQ_E2_1_transcript8972/f6p0/2036	{XP_015768600.1; PREDICTED: arylsulfatase J-like [Acropora digitifera]}	{sp|Q5FYB0|ARSJ_HUMAN; Arylsulfatase J OS=Homo sapiens GN=ARSJ PE=2 SV=1}	{obi:106883114; - - - - -}	{7303418; KOG3867 Sulfatase R General function prediction only ;}	{GO:0003824; NA GO:0008152; NA GO:0008484; sulfuric ester hydrolase activity; molecular_function}	{XM_015913114.1; PREDICTED: Acropora digitifera arylsulfatase J-like (LOC107347218), transcript variant X1, mRNA}	{PF01663:Type I phosphodiesterase / nucleotide pyrophosphatase PF00884:Sulfatase}
transcript_HQ_E2_1_transcript8976/f6p0/1500	{XP_001633046.1; predicted protein [Nematostella vectensis]}	{sp|Q2T9W3|CCD63_BOVIN; Coiled-coil domain-containing protein 63 OS=Bos taurus GN=CCDC63 PE=2 SV=1}	{nve:NEMVE_v1g166693; - - - - -}	{NA}	{GO:0019028; viral capsid; cellular_component}	{XM_015914278.1; PREDICTED: Acropora digitifera outer dynein arm protein 1-like (LOC107348262), mRNA}	{PF05531:Nucleopolyhedrovirus P10 protein}
transcript_HQ_E2_1_transcript8977/f4p0/2038	{XP_015752758.1; PREDICTED: transmembrane protein 120A-like [Acropora digitifera]}	{sp|A1L2R7|T120A_XENLA; Transmembrane protein 120A OS=Xenopus laevis GN=tmem120a PE=2 SV=1}	{adf:107332532; - - - - -}	{Hs13994300; KOG4758 Predicted membrane protein R General function prediction only ;}	{GO:0016021; integral to membrane; cellular_component GO:0008855; exodeoxyribonuclease VII activity; molecular_function}	{XM_015897272.1; PREDICTED: Acropora digitifera transmembrane protein 120A-like (LOC107332532), mRNA}	{PF02601:Exonuclease VII, large subunit PF07851:TMPIT-like protein}
transcript_HQ_E2_1_transcript898/f2p0/3401	{XP_015764549.1; PREDICTED: protein maelstrom 2-like [Acropora digitifera]}	{sp|Q08D62|MAEL_XENTR; Protein maelstrom homolog OS=Xenopus tropicalis GN=mael PE=2 SV=1}	{bfo:BRAFLDRAFT_121310; K18411 MAEL protein maelstrom - -}	{NA}	{GO:0016817; hydrolase activity, acting on acid anhydrides; molecular_function}	{XM_015909063.1; PREDICTED: Acropora digitifera protein maelstrom 2-like (LOC107343495), mRNA}	{PF12300:Protein of unknown function (DUF3628)}
transcript_HQ_E2_1_transcript8980/f2p0/2023	{XP_015780641.1; PREDICTED: rhophilin-2-B-like isoform X1 [Acropora digitifera]}	{sp|Q6DJJ6|RHN2A_XENLA; Rhophilin-2-A OS=Xenopus laevis GN=rhpn2-a PE=2 SV=1}	{adf:107358544; - - - - -}	{Hs14916439; KOG2220 Predicted signal transduction protein R General function prediction only ;}	{GO:0005515; protein binding; molecular_function}	{XM_015925155.1; PREDICTED: Acropora digitifera rhophilin-2-B-like (LOC107358544), transcript variant X1, mRNA}	{PF00595:PDZ domain (Also known as DHR or GLGF) PF13180:PDZ domain}
transcript_HQ_E2_1_transcript8981/f4p0/2023	{XP_015758487.1; PREDICTED: dual specificity protein phosphatase 1-B-like [Acropora digitifera]}	{sp|Q91790|DUS1A_XENLA; Dual specificity protein phosphatase 1-A OS=Xenopus laevis GN=dusp1-a PE=1 SV=1}	{adf:107337768; K21278 DUSP1 dual specificity protein phosphatase 1 [EC:3.1.3.16 3.1.3.48] 3.1.3.16,3.1.3.48 ko04010; Environmental Information Processing; Signal transduction; MAPK signaling pathway | ko04726; Organismal Systems; Nervous system; Serotonergic synapse | ko05418; Human Diseases; Cardiovascular diseases; Fluid shear stress and atherosclerosis}	{Hs4758204; KOG1716 Dual specificity phosphatase V Defense mechanisms ;}	{GO:0004721; phosphoprotein phosphatase activity; molecular_function GO:0008138; protein tyrosine/serine/threonine phosphatase activity; molecular_function GO:0004725; protein tyrosine phosphatase activity; molecular_function GO:0006470; protein dephosphorylation; biological_process}	{XM_015903001.1; PREDICTED: Acropora digitifera dual specificity protein phosphatase 1-B-like (LOC107337768), mRNA}	{PF00782:Dual specificity phosphatase, catalytic domain PF05706:Cyclin-dependent kinase inhibitor 3 (CDKN3) PF00102:Protein-tyrosine phosphatase}
transcript_HQ_E2_1_transcript8982/f2p0/2035	{XP_015754755.1; PREDICTED: protein LTV1 homolog [Acropora digitifera]}	{sp|Q96GA3|LTV1_HUMAN; Protein LTV1 homolog OS=Homo sapiens GN=LTV1 PE=1 SV=1}	{adf:107334333; K14798 LTV1 protein LTV1 - -}	{Hs21361875; KOG2637 Uncharacterized conserved protein S Function unknown ;}	{NA}	{XM_015899269.1; PREDICTED: Acropora digitifera protein LTV1 homolog (LOC107334333), mRNA}	{NA}
transcript_HQ_E2_1_transcript8985/f2p0/2033	{XP_015758835.1; PREDICTED: TAF6-like RNA polymerase II p300/CBP-associated factor-associated factor 65 kDa subunit 6L [Acropora digitifera]}	{sp|Q8R2K4|TAF6L_MOUSE; TAF6-like RNA polymerase II p300/CBP-associated factor-associated factor 65 kDa subunit 6L OS=Mus musculus GN=Taf6l PE=1 SV=1}	{adf:107338113; K03131 TAF6 transcription initiation factor TFIID subunit 6 - ko03022; Genetic Information Processing; Transcription; Basal transcription factors | ko05168; Human Diseases; Infectious diseases: Viral; Herpes simplex infection}	{Hs5453844; KOG2549 Transcription initiation factor TFIID, subunit TAF6 (also component of histone acetyltransferase SAGA) K Transcription ;}	{GO:0006352; transcription initiation, DNA-dependent; biological_process GO:0051090; regulation of sequence-specific DNA binding transcription factor activity; biological_process GO:0005634; nucleus; cellular_component}	{XM_015903349.1; PREDICTED: Acropora digitifera TAF6-like RNA polymerase II p300/CBP-associated factor-associated factor 65 kDa subunit 6L (LOC107338113), mRNA}	{PF02969:TATA box binding protein associated factor (TAF) PF07571:TAF6 C-terminal HEAT repeat domain}
transcript_HQ_E2_1_transcript8986/f3p0/2024	{XP_015765854.1; PREDICTED: peroxisomal membrane protein PEX16-like [Acropora digitifera]}	{sp|Q4QRH7|PEX16_DANRE; Peroxisomal membrane protein PEX16 OS=Danio rerio GN=pex16 PE=2 SV=1}	{adf:107344675; K13335 PEX16 peroxin-16 - ko04146; Cellular Processes; Transport and catabolism; Peroxisome}	{Hs4758898; KOG4546 Peroxisomal biogenesis protein (peroxin 16) U Intracellular trafficking, secretion, and vesicular transport ;}	{NA}	{XM_015910368.1; PREDICTED: Acropora digitifera peroxisomal membrane protein PEX16-like (LOC107344675), mRNA}	{NA}
transcript_HQ_E2_1_transcript8988/f2p0/2019	{XP_015750385.1; PREDICTED: angiopoietin-1 receptor-like [Acropora digitifera]}	{sp|Q91285|FGFR1_PLEWA; Fibroblast growth factor receptor 1 OS=Pleurodeles waltl GN=FGFR1 PE=2 SV=1}	{adf:107338282; - - - - -}	{Hs13186234; KOG0200 Fibroblast/platelet-derived growth factor receptor and related receptor tyrosine kinases T Signal transduction mechanisms ;}	{GO:0005524; ATP binding; molecular_function GO:0006468; protein phosphorylation; biological_process GO:0004672; protein kinase activity; molecular_function}	{XM_015894899.1; PREDICTED: Acropora digitifera angiopoietin-1 receptor-like (LOC107330264), mRNA}	{PF00069:Protein kinase domain PF07714:Protein tyrosine kinase}
transcript_HQ_E2_1_transcript8990/f2p0/2032	{XP_015768568.1; PREDICTED: beta-1,4-N-acetylgalactosaminyltransferase 3-like isoform X1 [Acropora digitifera]}	{sp|Q6L8S8|B4GN3_MOUSE; Beta-1,4-N-acetylgalactosaminyltransferase 3 OS=Mus musculus GN=B4galnt3 PE=2 SV=1}	{adf:107330568; K09656 B4GALNT3 beta-1,4-N-acetylgalactosaminyltransferase 3 2.4.1.244 ko00513; Metabolism; Glycan biosynthesis and metabolism; Various types of N-glycan biosynthesis}	{NA}	{GO:0008376; acetylgalactosaminyltransferase activity; molecular_function GO:0032580; Golgi cisterna membrane; cellular_component}	{XM_015913082.1; PREDICTED: Acropora digitifera beta-1,4-N-acetylgalactosaminyltransferase 3-like (LOC107347199), transcript variant X1, mRNA}	{PF05679:Chondroitin N-acetylgalactosaminyltransferase}
transcript_HQ_E2_1_transcript8993/f2p0/2061	{XP_015770242.1; PREDICTED: sushi, von Willebrand factor type A, EGF and pentraxin domain-containing protein 1-like [Acropora digitifera]}	{sp|P0C6B8|SVEP1_RAT; Sushi, von Willebrand factor type A, EGF and pentraxin domain-containing protein 1 OS=Rattus norvegicus GN=Svep1 PE=1 SV=1}	{hmg:100201520; - - - - -}	{Hs21361989; KOG1217 Fibrillins and related proteins containing Ca2+-binding EGF-like domains T Signal transduction mechanisms ;}	{GO:0005515; protein binding; molecular_function GO:0005509; calcium ion binding; molecular_function}	{XM_015914756.1; PREDICTED: Acropora digitifera sushi, von Willebrand factor type A, EGF and pentraxin domain-containing protein 1-like (LOC107348696), mRNA}	{PF00008:EGF-like domain PF13895:Immunoglobulin domain PF07645:Calcium-binding EGF domain}
transcript_HQ_E2_1_transcript8994/f2p0/2000	{XP_015771927.1; PREDICTED: uncharacterized protein LOC107350218 [Acropora digitifera]}	{sp|Q9U3W6|MAB21_DROME; Protein mab-21 OS=Drosophila melanogaster GN=mab-21 PE=2 SV=2}	{cqu:CpipJ_CPIJ014032; - - - - -}	{7290664; KOG3963 Mab-21-like cell fate specification proteins T Signal transduction mechanisms ;}	{NA}	{XM_015916441.1; PREDICTED: Acropora digitifera uncharacterized LOC107350218 (LOC107350218), mRNA}	{NA}
transcript_HQ_E2_1_transcript8995/f2p0/2033	{XP_015767620.1; PREDICTED: uncharacterized protein LOC107346341 [Acropora digitifera]}	{sp|E7EYQ9|TM216_DANRE; Transmembrane protein 216 OS=Danio rerio GN=tmem216 PE=3 SV=1}	{nve:NEMVE_v1g175269; K19385 TMEM216 transmembrane protein 216 - -}	{NA}	{NA}	{XM_015912134.1; PREDICTED: Acropora digitifera uncharacterized LOC107346341 (LOC107346341), mRNA}	{NA}
transcript_HQ_E2_1_transcript8996/f23p0/1956	{XP_015771957.1; PREDICTED: protein SSUH2 homolog, partial [Acropora digitifera]}	{sp|Q9Y2M2|SSUH2_HUMAN; Protein SSUH2 homolog OS=Homo sapiens GN=SSUH2 PE=1 SV=1}	{bfo:BRAFLDRAFT_276314; - - - - -}	{Hs7705708; KOG2813 Predicted molecular chaperone, contains DnaJ domain O Posttranslational modification, protein turnover, chaperones ;}	{NA}	{XM_015916470.1; PREDICTED: Acropora digitifera protein SSUH2 homolog (LOC107350249), partial mRNA}	{NA}
transcript_HQ_E2_1_transcript9/f2p0/5912	{XP_015759464.1; PREDICTED: myoferlin-like [Acropora digitifera]}	{sp|B3DLH6|MYOF_XENTR; Myoferlin OS=Xenopus tropicalis GN=myof PE=2 SV=1}	{crg:105326252; K18261 DYSF dysferlin - -}	{Hs19718759; KOG1326 Membrane-associated protein FER-1 and related ferlins, contain multiple C2 domains M Cell wall/membrane/envelope biogenesis ;}	{GO:0005634; nucleus; cellular_component GO:0061025; membrane fusion; biological_process GO:0005515; protein binding; molecular_function GO:0046813; virion attachment, binding of host cell surface receptor; biological_process GO:0016021; integral to membrane; cellular_component GO:0006355; regulation of transcription, DNA-dependent; biological_process GO:0019031; viral envelope; cellular_component}	{XM_015903978.1; PREDICTED: Acropora digitifera myoferlin-like (LOC107338746), mRNA}	{PF00168:C2 domain PF04065:Not1 N-terminal domain, CCR4-Not complex component PF08150:FerB (NUC096) domain PF01601:Coronavirus S2 glycoprotein}
transcript_HQ_E2_1_transcript90/f2p0/4673	{KXJ20343.1; Spectrin alpha chain, non-erythrocytic 1 [Exaiptasia pallida]}	{sp|P16546|SPTN1_MOUSE; Spectrin alpha chain, non-erythrocytic 1 OS=Mus musculus GN=Sptan1 PE=1 SV=4}	{sko:100373024; K06114 SPTA spectrin alpha - ko04210; Cellular Processes; Cell growth and death; Apoptosis}	{Hs4507191; KOG0040 Ca2+-binding actin-bundling protein (spectrin), alpha chain (EF-Hand protein superfamily) Z Cytoskeleton ;}	{GO:0005509; calcium ion binding; molecular_function GO:0019843; rRNA binding; molecular_function GO:0005515; protein binding; molecular_function GO:0005622; intracellular; cellular_component}	{XM_015892582.1; PREDICTED: Acropora digitifera spectrin alpha chain, non-erythrocytic 1-like (LOC107327844), mRNA}	{PF00036:EF hand PF13405:EF-hand domain PF13833:EF-hand domain pair PF00163:Ribosomal protein S4/S9 N-terminal domain PF00435:Spectrin repeat PF13499:EF-hand domain pair PF13202:EF hand}
transcript_HQ_E2_1_transcript900/f2p0/3393	{XP_015754062.1; PREDICTED: uncharacterized protein LOC107333724 [Acropora digitifera]}	{sp|P35445|COMP_BOVIN; Cartilage oligomeric matrix protein OS=Bos taurus GN=COMP PE=1 SV=2}	{adf:107333724; K04659 THBS2S thrombospondin 2/3/4/5 - ko04151; Environmental Information Processing; Signal transduction; PI3K-Akt signaling pathway | ko04512; Environmental Information Processing; Signaling molecules and interaction; ECM-receptor interaction | ko04145; Cellular Processes; Transport and catabolism; Phagosome | ko04510; Cellular Processes; Cellular community - eukaryotes; Focal adhesion | ko05144; Human Diseases; Infectious diseases: Parasitic; Malaria}	{NA}	{GO:0005515; protein binding; molecular_function GO:0005576; NA GO:0009986; cell surface; cellular_component GO:0007155; cell adhesion; biological_process GO:0005509; calcium ion binding; molecular_function GO:0016020; membrane; cellular_component}	{XM_015898576.1; PREDICTED: Acropora digitifera uncharacterized LOC107333724 (LOC107333724), mRNA}	{PF02412:Thrombospondin type 3 repeat PF07645:Calcium-binding EGF domain PF06247:Pvs28 EGF domain PF05735:Thrombospondin C-terminal region PF00008:EGF-like domain}
transcript_HQ_E2_1_transcript9002/f2p0/2026	{XP_015759085.1; PREDICTED: alanyl-tRNA editing protein Aarsd1-like [Acropora digitifera]}	{sp|Q6DEJ5|AASD1_DANRE; Alanyl-tRNA editing protein Aarsd1 OS=Danio rerio GN=aarsd1 PE=2 SV=1}	{adf:107338365; K07050 AARSD1, ALAX misacylated tRNA(Ala) deacylase 3.1.1.- -}	{Hs13376886_2; KOG2105 Predicted metal-dependent hydrolase, contains AlaS domain R General function prediction only ;}	{GO:0016876; ligase activity, forming aminoacyl-tRNA and related compounds; molecular_function GO:0005524; ATP binding; molecular_function GO:0043039; tRNA aminoacylation; biological_process}	{XM_015903599.1; PREDICTED: Acropora digitifera alanyl-tRNA editing protein Aarsd1-like (LOC107338365), mRNA}	{PF07973:Threonyl and Alanyl tRNA synthetase second additional domain}
transcript_HQ_E2_1_transcript9004/f3p0/2016	{KXJ13638.1; Lysine-specific demethylase 8 [Exaiptasia pallida]}	{sp|B2GUS6|KDM8_XENTR; Lysine-specific demethylase 8 OS=Xenopus tropicalis GN=kdm8 PE=2 SV=1}	{tad:TRIADDRAFT_21598; K10277 KDM8, JMJD5 lysine-specific demethylase 8 1.14.11.27 -}	{Hs20562348; KOG2132 Uncharacterized conserved protein, contains JmjC domain BT Chromatin structure and dynamics ; Signal transduction mechanisms ;}	{NA}	{XM_015918352.1; PREDICTED: Acropora digitifera uncharacterized LOC107352048 (LOC107352048), transcript variant X2, mRNA}	{NA}
transcript_HQ_E2_1_transcript901/f2p0/3397	{XP_015749025.1; PREDICTED: WASH complex subunit 7-like isoform X2 [Acropora digitifera]}	{sp|Q2M389|WASH7_HUMAN; WASH complex subunit SWIP OS=Homo sapiens GN=KIAA1033 PE=1 SV=2}	{nve:NEMVE_v1g182990; K18465 MRT43, SWIP WASH complex subunit 7 - ko04144; Cellular Processes; Transport and catabolism; Endocytosis}	{Hs20551457; KOG3578 Uncharacterized conserved protein S Function unknown ;}	{NA}	{XM_015893539.1; PREDICTED: Acropora digitifera WASH complex subunit 7-like (LOC107328786), transcript variant X2, mRNA}	{NA}
transcript_HQ_E2_1_transcript9012/f2p0/2029	{ELT87012.1; hypothetical protein CAPTEDRAFT_176070 [Capitella teleta]}	{sp|Q75WB5|OPLA_BOVIN; 5-oxoprolinase OS=Bos taurus GN=OPLAH PE=1 SV=1}	{obi:106867745; K01469 OPLAH, OXP1, oplAH 5-oxoprolinase (ATP-hydrolysing) 3.5.2.9 ko00480; Metabolism; Metabolism of other amino acids; Glutathione metabolism}	{7291425; KOG1939 Oxoprolinase E Amino acid transport and metabolism ;}	{GO:0003824; NA}	{XM_015893549.1; PREDICTED: Acropora digitifera 5-oxoprolinase-like (LOC107328793), mRNA}	{PF02538:Hydantoinase B/oxoprolinase}
transcript_HQ_E2_1_transcript9013/f3p0/1860	{XP_015762120.1; PREDICTED: uncharacterized protein LOC107341192 [Acropora digitifera]}	{NA}	{adf:107341192; - - - - -}	{NA}	{GO:0016021; integral to membrane; cellular_component GO:0016020; membrane; cellular_component}	{XR_001563707.1; PREDICTED: Acropora digitifera uncharacterized LOC107341289 (LOC107341289), ncRNA}	{PF04103:CD20-like family PF03376:Adenovirus E3B protein}
transcript_HQ_E2_1_transcript9015/f2p0/2047	{XP_015756744.1; PREDICTED: AKT-interacting protein-like [Acropora digitifera]}	{sp|Q5FVH4|AKTIP_RAT; AKT-interacting protein OS=Rattus norvegicus GN=Aktip PE=1 SV=1}	{adf:107336199; - - - - -}	{Hs11968027; KOG0429 Ubiquitin-conjugating enzyme-related protein Ft1, involved in programmed cell death O Posttranslational modification, protein turnover, chaperones ;}	{NA}	{XM_015901258.1; PREDICTED: Acropora digitifera AKT-interacting protein-like (LOC107336199), mRNA}	{NA}
transcript_HQ_E2_1_transcript9017/f2p0/2014	{XP_015764941.1; PREDICTED: NAD-dependent protein deacylase-like [Acropora digitifera]}	{sp|E2RDZ6|SIR5_CANLF; NAD-dependent protein deacylase sirtuin-5, mitochondrial OS=Canis lupus familiaris GN=SIRT5 PE=3 SV=1}	{tgu:100220330; K11415 SIRT5, SIR2L5 NAD-dependent deacetylase sirtuin 5 3.5.1.- -}	{Hs6912664; KOG2684 Sirtuin 5 and related class III sirtuins (SIR2 family) BK Chromatin structure and dynamics ; Transcription ;}	{GO:0000287; magnesium ion binding; molecular_function GO:0020037; heme binding; molecular_function GO:0030976; thiamine pyrophosphate binding; molecular_function GO:0009055; NA GO:0070403; NAD+ binding; molecular_function}	{XM_015909456.1; PREDICTED: Acropora digitifera NAD-dependent protein deacylase-like (LOC107343868), transcript variant X2, mRNA}	{PF00205:Thiamine pyrophosphate enzyme, central domain PF00034:Cytochrome c PF02146:Sir2 family}
transcript_HQ_E2_1_transcript9018/f82p0/1942	{XP_015779835.1; PREDICTED: GTP-binding protein Rheb-like [Acropora digitifera]}	{sp|Q15382|RHEB_HUMAN; GTP-binding protein Rheb OS=Homo sapiens GN=RHEB PE=1 SV=1}	{nvi:100113870; K07208 RHEB Ras homolog enriched in brain - ko04072; Environmental Information Processing; Signal transduction; Phospholipase D signaling pathway | ko04151; Environmental Information Processing; Signal transduction; PI3K-Akt signaling pathway | ko04152; Environmental Information Processing; Signal transduction; AMPK signaling pathway | ko04150; Environmental Information Processing; Signal transduction; mTOR signaling pathway | ko04140; Cellular Processes; Transport and catabolism; Autophagy - animal | ko04910; Organismal Systems; Endocrine system; Insulin signaling pathway | ko04919; Organismal Systems; Endocrine system; Thyroid hormone signaling pathway | ko04211; Organismal Systems; Aging; Longevity regulating pathway | ko05231; Human Diseases; Cancers: Overview; Choline metabolism in cancer}	{Hs5032041; KOG0395 Ras-related GTPase R General function prediction only ;}	{GO:0005525; GTP binding; molecular_function GO:0019299; rhamnose metabolic process; biological_process GO:0007264; small GTPase mediated signal transduction; biological_process GO:0003924; GTPase activity; molecular_function GO:0030145; manganese ion binding; molecular_function GO:0008740; L-rhamnose isomerase activity; molecular_function}	{XM_015924349.1; PREDICTED: Acropora digitifera GTP-binding protein Rheb-like (LOC107357711), mRNA}	{PF01926:50S ribosome-binding GTPase PF03193:Protein of unknown function, DUF258 PF00025:ADP-ribosylation factor family PF08477:Ras of Complex, Roc, domain of DAPkinase PF06134:L-rhamnose isomerase (RhaA) PF00071:Ras family}
transcript_HQ_E2_1_transcript902/f14p0/3392	{KXJ26634.1; Protein HID1 [Exaiptasia pallida]}	{sp|Q8IV36|HID1_HUMAN; Protein HID1 OS=Homo sapiens GN=HID1 PE=1 SV=1}	{bfo:BRAFLDRAFT_200209; - - - - -}	{CE04694; KOG2226 Proteins containing regions of low-complexity R General function prediction only ;}	{NA}	{XM_015897358.1; PREDICTED: Acropora digitifera protein HID1-like (LOC107332624), mRNA}	{NA}
transcript_HQ_E2_1_transcript9027/f2p0/2027	{XP_015747716.1; PREDICTED: collagen alpha-1(XXV) chain-like isoform X3 [Acropora digitifera]}	{NA}	{adf:107333841; - - - - -}	{NA}	{GO:0006955; immune response; biological_process GO:0005164; tumor necrosis factor receptor binding; molecular_function GO:0016020; membrane; cellular_component}	{XM_015892230.1; PREDICTED: Acropora digitifera otolin-1-like (LOC107327490), transcript variant X4, mRNA}	{PF00229:TNF(Tumour Necrosis Factor) family }
transcript_HQ_E2_1_transcript9028/f2p0/2021	{KXJ15473.1; Malonyl-CoA decarboxylase, mitochondrial [Exaiptasia pallida]}	{sp|O95822|DCMC_HUMAN; Malonyl-CoA decarboxylase, mitochondrial OS=Homo sapiens GN=MLYCD PE=1 SV=3}	{adf:107338411; K01578 MLYCD malonyl-CoA decarboxylase 4.1.1.9 ko00640; Metabolism; Carbohydrate metabolism; Propanoate metabolism | ko00410; Metabolism; Metabolism of other amino acids; beta-Alanine metabolism | ko04152; Environmental Information Processing; Signal transduction; AMPK signaling pathway | ko04146; Cellular Processes; Transport and catabolism; Peroxisome}	{Hs6912498; KOG3018 Malonyl-CoA decarboxylase G Carbohydrate transport and metabolism ;}	{GO:0006633; fatty acid biosynthetic process; biological_process GO:0050080; malonyl-CoA decarboxylase activity; molecular_function}	{XM_015903642.1; PREDICTED: Acropora digitifera malonyl-CoA decarboxylase, mitochondrial-like (LOC107338411), mRNA}	{PF05292:Malonyl-CoA decarboxylase (MCD)}
transcript_HQ_E2_1_transcript903/f2p0/3404	{KXJ29815.1; Rho guanine nucleotide exchange factor 7 [Exaiptasia pallida]}	{sp|Q14155|ARHG7_HUMAN; Rho guanine nucleotide exchange factor 7 OS=Homo sapiens GN=ARHGEF7 PE=1 SV=2}	{adf:107332492; K13710 ARHGEF7, PIXB Rho guanine nucleotide exchange factor 7 - ko04810; Cellular Processes; Cell motility; Regulation of actin cytoskeleton}	{Hs4505573; KOG2070 Guanine nucleotide exchange factor F Nucleotide transport and metabolism ;}	{GO:0005089; Rho guanyl-nucleotide exchange factor activity; molecular_function GO:0001669; acrosomal vesicle; cellular_component GO:0003700; sequence-specific DNA binding transcription factor activity; molecular_function GO:0005515; protein binding; molecular_function GO:0006355; regulation of transcription, DNA-dependent; biological_process GO:0035023; regulation of Rho protein signal transduction; biological_process GO:0043565; sequence-specific DNA binding; molecular_function}	{XM_015897236.1; PREDICTED: Acropora digitifera rho guanine nucleotide exchange factor 7-like (LOC107332492), mRNA}	{PF00621:RhoGEF domain PF15307:Sperm acrosome-associated protein 7 PF14604:Variant SH3 domain PF00018:SH3 domain PF00170:bZIP transcription factor}
transcript_HQ_E2_1_transcript9031/f4p0/2034	{XP_015756588.1; PREDICTED: omega-amidase NIT2-like [Acropora digitifera]}	{sp|Q6IR61|NIT2A_XENLA; Omega-amidase NIT2-A OS=Xenopus laevis GN=nit2a PE=2 SV=1}	{adf:107336043; K13566 NIT2 omega-amidase 3.5.1.3 ko00250; Metabolism; Amino acid metabolism; Alanine, aspartate and glutamate metabolism}	{Hs9910460; KOG0806 Carbon-nitrogen hydrolase E Amino acid transport and metabolism ;}	{GO:0016810; hydrolase activity, acting on carbon-nitrogen (but not peptide) bonds; molecular_function GO:0006807; nitrogen compound metabolic process; biological_process}	{XM_015901102.1; PREDICTED: Acropora digitifera omega-amidase NIT2-like (LOC107336043), mRNA}	{PF00795:Carbon-nitrogen hydrolase}
transcript_HQ_E2_1_transcript9032/f2p0/2032	{KXJ14932.1; Uncharacterized protein SYNPCC7002-A1628 [Exaiptasia pallida]}	{sp|P28606|Y1628_SYNP2; Uncharacterized protein SYNPCC7002_A1628 OS=Synechococcus sp. (strain ATCC 27264 / PCC 7002 / PR-6) GN=SYNPCC7002_A1628 PE=3 SV=2}	{tru:101061049; - - - - -}	{Hs13376228; KOG1344 Predicted histone deacetylase B Chromatin structure and dynamics ;}	{NA}	{XM_015904361.1; PREDICTED: Acropora digitifera uncharacterized protein SYNPCC7002_A1628-like (LOC107339120), mRNA}	{NA}
transcript_HQ_E2_1_transcript9033/f5p0/2020	{XP_015754757.1; PREDICTED: kelch-like protein 12 isoform X1 [Acropora digitifera]}	{sp|Q8BZM0|KLH12_MOUSE; Kelch-like protein 12 OS=Mus musculus GN=Klhl12 PE=2 SV=1}	{adf:107334338; - - - - -}	{Hs11056006; KOG4441 Proteins containing BTB/POZ and Kelch domains, involved in regulatory/signal transduction processes TR Signal transduction mechanisms ; General function prediction only ;}	{GO:0005515; protein binding; molecular_function}	{XR_001562157.1; PREDICTED: Acropora digitifera kelch-like protein 12 (LOC107334338), transcript variant X2, misc_RNA}	{PF00651:BTB/POZ domain PF01344:Kelch motif PF07646:Kelch motif}
transcript_HQ_E2_1_transcript9035/f6p0/2003	{XP_015761051.1; PREDICTED: uncharacterized protein LOC107340208 [Acropora digitifera]}	{sp|Q9NBX4|RTXE_DROME; Probable RNA-directed DNA polymerase from transposon X-element OS=Drosophila melanogaster GN=X-element\ORF2 PE=3 SV=1}	{adf:107327567; - - - - -}	{CE19380; KOG1075 FOG: Reverse transcriptase R General function prediction only ;}	{GO:0016706; oxidoreductase activity, acting on paired donors, with incorporation or reduction of molecular oxygen, 2-oxoglutarate as one donor, and incorporation of one atom each of oxygen into both donors; molecular_function GO:0055114; oxidation-reduction process; biological_process GO:0008168; methyltransferase activity; molecular_function}	{XM_015905565.1; PREDICTED: Acropora digitifera uncharacterized LOC107340208 (LOC107340208), mRNA}	{PF09004:Domain of unknown function (DUF1891)}
transcript_HQ_E2_1_transcript9036/f20p0/1960	{XP_001639263.1; predicted protein [Nematostella vectensis]}	{sp|B3EX35|KATL1_SORAR; Katanin p60 ATPase-containing subunit A-like 1 OS=Sorex araneus GN=KATNAL1 PE=3 SV=1}	{cpic:101941530; - - - - -; cpic:101941530; K07767 KATNA1 katanin p60 ATPase-containing subunit A1 3.6.4.3 -}	{Hs14149767; KOG0738 AAA+-type ATPase O Posttranslational modification, protein turnover, chaperones ;}	{GO:0006310; DNA recombination; biological_process GO:0006281; DNA repair; biological_process GO:0009378; four-way junction helicase activity; molecular_function GO:0003724; RNA helicase activity; molecular_function GO:0002949; NA GO:0003723; RNA binding; molecular_function GO:0016887; ATPase activity; molecular_function GO:0005524; ATP binding; molecular_function GO:0003678; DNA helicase activity; molecular_function}	{XM_015900588.1; PREDICTED: Acropora digitifera katanin p60 ATPase-containing subunit A-like 1 (LOC107335568), mRNA}	{PF02562:PhoH-like protein PF07728:AAA domain (dynein-related subfamily) PF02367:Threonylcarbamoyl adenosine biosynthesis protein TsaE PF00910:RNA helicase PF07724:AAA domain (Cdc48 subfamily) PF06068:TIP49 C-terminus PF01695:IstB-like ATP binding protein PF05496:Holliday junction DNA helicase ruvB N-terminus PF00004:ATPase family associated with various cellular activities (AAA)}
transcript_HQ_E2_1_transcript9037/f4p0/2027	{XP_015752643.1; PREDICTED: HAUS augmin-like complex subunit 3, partial [Acropora digitifera]}	{sp|Q68CZ6|HAUS3_HUMAN; HAUS augmin-like complex subunit 3 OS=Homo sapiens GN=HAUS3 PE=1 SV=1}	{adf:107332426; K16586 HAUS3 HAUS augmin-like complex subunit 3 - -}	{NA}	{GO:0051082; unfolded protein binding; molecular_function GO:0007165; signal transduction; biological_process GO:0030173; integral to Golgi membrane; cellular_component GO:0006810; transport; biological_process GO:0006750; glutathione biosynthetic process; biological_process GO:0007059; chromosome segregation; biological_process GO:0019031; viral envelope; cellular_component GO:0042626; ATPase activity, coupled to transmembrane movement of substances; molecular_function GO:0051301; cell division; biological_process GO:0005524; ATP binding; molecular_function GO:0015078; hydrogen ion transmembrane transporter activity; molecular_function GO:0004357; glutamate-cysteine ligase activity; molecular_function GO:0019064; viral envelope fusion with host membrane; biological_process GO:0019028; viral capsid; cellular_component GO:0055085; transmembrane transport; biological_process GO:0016021; integral to membrane; cellular_component GO:0006891; intra-Golgi vesicle-mediated transport; biological_process GO:0015991; ATP hydrolysis coupled proton transport; biological_process GO:0033179; proton-transporting V-type ATPase, V0 domain; cellular_component GO:0005198; NA GO:0016301; kinase activity; molecular_function GO:0008017; microtubule binding; molecular_function}	{XM_015897157.1; PREDICTED: Acropora digitifera HAUS augmin-like complex subunit 3 (LOC107332426), partial mRNA}	{PF01496:V-type ATPase 116kDa subunit family PF07160:Protein of unknown function (DUF1395) PF08172:CASP C terminal PF07851:TMPIT-like protein PF02346:Chordopoxvirus multifunctional envelope protein A27 PF04513:Baculovirus polyhedron envelope protein, PEP, C terminus PF03938:Outer membrane protein (OmpH-like) PF05384:Sensor protein DegS PF06472:ABC transporter transmembrane region 2 PF04262:Glutamate-cysteine ligase }
transcript_HQ_E2_1_transcript9038/f6p0/2018	{KXJ29494.1; Meckel syndrome type 1 protein [Exaiptasia pallida]}	{sp|Q9NXB0|MKS1_HUMAN; Meckel syndrome type 1 protein OS=Homo sapiens GN=MKS1 PE=1 SV=2}	{bfo:BRAFLDRAFT_279949; K19332 MKS1 Meckel syndrome type 1 protein - -}	{Hs8923324; KOG4446 Uncharacterized conserved protein S Function unknown ;}	{NA}	{XM_015919013.1; PREDICTED: Acropora digitifera Meckel syndrome type 1 protein-like (LOC107352706), mRNA}	{NA}
transcript_HQ_E2_1_transcript9039/f16p0/2020	{XP_001630147.1; predicted protein [Nematostella vectensis]}	{sp|P18503|CAS4_EPHMU; Short-chain collagen C4 (Fragment) OS=Ephydatia muelleri PE=2 SV=1}	{bfo:BRAFLDRAFT_102522; - - - - -}	{Hs18375520; KOG3544 Collagens (type IV and type XIII), and related proteins W Extracellular structures ;}	{NA}	{XM_015914093.1; PREDICTED: Acropora digitifera collagen alpha-1(I) chain-like (LOC107348082), mRNA}	{NA}
transcript_HQ_E2_1_transcript904/f3p0/3323	{XP_015775809.1; PREDICTED: cubilin-like [Acropora digitifera]}	{sp|O70244|CUBN_RAT; Cubilin OS=Rattus norvegicus GN=Cubn PE=1 SV=2}	{adf:107353929; K14616 CUBN cubilin - ko04977; Organismal Systems; Digestive system; Vitamin digestion and absorption}	{NA}	{NA}	{XM_015920323.1; PREDICTED: Acropora digitifera cubilin-like (LOC107353929), mRNA}	{NA}
transcript_HQ_E2_1_transcript9041/f5p0/2012	{XP_015774719.1; PREDICTED: uncharacterized protein LOC107352913 [Acropora digitifera]}	{NA}	{nve:NEMVE_v1g245592; - - - - -}	{NA}	{NA}	{XM_015919233.1; PREDICTED: Acropora digitifera uncharacterized LOC107352913 (LOC107352913), mRNA}	{NA}
transcript_HQ_E2_1_transcript9046/f3p0/2104	{XP_001637006.1; predicted protein [Nematostella vectensis]}	{sp|P28271|ACOC_MOUSE; Cytoplasmic aconitate hydratase OS=Mus musculus GN=Aco1 PE=1 SV=3}	{nve:NEMVE_v1g93721; K01681 ACO, acnA aconitate hydratase 4.2.1.3 ko01200; Metabolism; Global and overview maps; Carbon metabolism | ko01210; Metabolism; Global and overview maps; 2-Oxocarboxylic acid metabolism | ko01230; Metabolism; Global and overview maps; Biosynthesis of amino acids | ko00020; Metabolism; Carbohydrate metabolism; Citrate cycle (TCA cycle) | ko00630; Metabolism; Carbohydrate metabolism; Glyoxylate and dicarboxylate metabolism | ko00720; Metabolism; Energy metabolism; Carbon fixation pathways in prokaryotes}	{Hs8659555; KOG0452 RNA-binding translational regulator IRP (aconitase superfamily) AJ RNA processing and modification ; Translation, ribosomal structure and biogenesis ;}	{GO:0008152; NA}	{XM_015905185.1; PREDICTED: Acropora digitifera cytoplasmic aconitate hydratase-like (LOC107339851), mRNA}	{PF00330:Aconitase family (aconitate hydratase) PF00694:Aconitase C-terminal domain}
transcript_HQ_E2_1_transcript9047/f2p0/2024	{NA}	{NA}	{NA}	{NA}	{GO:0006955; immune response; biological_process GO:0000902; cell morphogenesis; biological_process GO:0016020; membrane; cellular_component}	{XR_001563200.1; PREDICTED: Acropora digitifera uncharacterized LOC107339275 (LOC107339275), ncRNA}	{PF05083:LST-1 protein}
transcript_HQ_E2_1_transcript9048/f2p0/2028	{XP_015759443.1; PREDICTED: serine/threonine-protein kinase ULK3-like isoform X1 [Acropora digitifera]}	{sp|Q5ZJH6|ULK3_CHICK; Serine/threonine-protein kinase ULK3 OS=Gallus gallus GN=ULK3 PE=2 SV=1}	{mgp:100546206; K21358 - - 2.7.11.1 -}	{7299160; KOG0595 Serine/threonine-protein kinase involved in autophagy OUT Posttranslational modification, protein turnover, chaperones ; Intracellular trafficking, secretion, and vesicular transport ; Signal transduction mechanisms ;}	{GO:0004672; protein kinase activity; molecular_function GO:0016773; phosphotransferase activity, alcohol group as acceptor; molecular_function GO:0016020; membrane; cellular_component GO:0006468; protein phosphorylation; biological_process GO:0005515; protein binding; molecular_function GO:0005524; ATP binding; molecular_function}	{XM_015903957.1; PREDICTED: Acropora digitifera serine/threonine-protein kinase ULK3-like (LOC107338728), transcript variant X1, mRNA}	{PF00069:Protein kinase domain PF07714:Protein tyrosine kinase PF06293:Lipopolysaccharide kinase (Kdo/WaaP) family PF13176:Tetratricopeptide repeat}
transcript_HQ_E2_1_transcript905/f2p0/3432	{XP_015770764.1; PREDICTED: USP6 N-terminal-like protein [Acropora digitifera]}	{sp|Q92738|US6NL_HUMAN; USP6 N-terminal-like protein OS=Homo sapiens GN=USP6NL PE=1 SV=3}	{hmg:100213949; K20133 USP6NL USP6 N-terminal-like protein - -}	{Hs7661864; KOG1102 Rab6 GTPase activator GAPCenA and related TBC domain proteins R General function prediction only ;}	{NA}	{XM_015915278.1; PREDICTED: Acropora digitifera USP6 N-terminal-like protein (LOC107349173), mRNA}	{NA}
transcript_HQ_E2_1_transcript9055/f4p0/2045	{GAU96250.1; hypothetical protein RvY_07721 [Ramazzottius varieornatus]}	{NA}	{lgi:LOTGIDRAFT_110745; - - - - -}	{NA}	{NA}	{NA}	{NA}
transcript_HQ_E2_1_transcript9056/f2p0/2020	{XP_015775065.1; PREDICTED: acyl carrier protein 2, mitochondrial-like [Acropora digitifera]}	{sp|Q0MQC1|ACPM_PONPY; Acyl carrier protein, mitochondrial OS=Pongo pygmaeus GN=NDUFAB1 PE=2 SV=1}	{tad:TRIADDRAFT_35520; K03955 NDUFAB1 NADH dehydrogenase (ubiquinone) 1 alpha/beta subcomplex 1 - ko00190; Metabolism; Energy metabolism; Oxidative phosphorylation | ko05010; Human Diseases; Neurodegenerative diseases; Alzheimer's disease | ko05012; Human Diseases; Neurodegenerative diseases; Parkinson's disease | ko05016; Human Diseases; Neurodegenerative diseases; Huntington's disease | ko04932; Human Diseases; Endocrine and metabolic diseases; Non-alcoholic fatty liver disease (NAFLD)}	{Hs4826852; KOG1748 Acyl carrier protein/NADH-ubiquinone oxidoreductase, NDUFAB1/SDAP subunit CIQ Energy production and conversion ; Lipid transport and metabolism ; Secondary metabolites biosynthesis, transport and catabolism ;}	{NA}	{XM_015919579.1; PREDICTED: Acropora digitifera acyl carrier protein 2, mitochondrial-like (LOC107353252), mRNA}	{NA}
transcript_HQ_E2_1_transcript9057/f2p0/2026	{XP_015748252.1; PREDICTED: nucleotide-binding oligomerization domain-containing protein 2-like isoform X3 [Acropora digitifera]}	{sp|B1VEI4|MSHA_CORU7; D-inositol 3-phosphate glycosyltransferase OS=Corynebacterium urealyticum (strain ATCC 43042 / DSM 7109) GN=mshA PE=3 SV=1}	{adf:107343669; - - - - -}	{NA}	{NA}	{XM_015912437.1; PREDICTED: Acropora digitifera uncharacterized LOC107346627 (LOC107346627), mRNA}	{NA}
transcript_HQ_E2_1_transcript9059/f2p0/2037	{NA}	{NA}	{NA}	{NA}	{NA}	{XM_015903489.1; PREDICTED: Acropora digitifera uncharacterized LOC107338255 (LOC107338255), mRNA}	{NA}
transcript_HQ_E2_1_transcript906/f2p0/3403	{KXJ25103.1; Acyl-CoA dehydrogenase family member 11 [Exaiptasia pallida]}	{sp|B3DMA2|ACD11_RAT; Acyl-CoA dehydrogenase family member 11 OS=Rattus norvegicus GN=Acad11 PE=1 SV=1}	{tad:TRIADDRAFT_22230; K11730 ACAD11 acyl-CoA dehydrogenase family member 11 - -}	{HsM14149851; KOG1469 Predicted acyl-CoA dehydrogenase R General function prediction only ;}	{GO:0016627; oxidoreductase activity, acting on the CH-CH group of donors; molecular_function GO:0005524; ATP binding; molecular_function GO:0050660; flavin adenine dinucleotide binding; molecular_function GO:0016773; phosphotransferase activity, alcohol group as acceptor; molecular_function GO:0008152; NA GO:0055114; oxidation-reduction process; biological_process GO:0003995; acyl-CoA dehydrogenase activity; molecular_function GO:0016020; membrane; cellular_component}	{XM_015897249.1; PREDICTED: Acropora digitifera acyl-CoA dehydrogenase family member 11-like (LOC107332509), mRNA}	{PF06293:Lipopolysaccharide kinase (Kdo/WaaP) family PF02771:Acyl-CoA dehydrogenase, N-terminal domain PF00441:Acyl-CoA dehydrogenase, C-terminal domain PF02770:Acyl-CoA dehydrogenase, middle domain}
transcript_HQ_E2_1_transcript9061/f5p0/2036	{XP_015754900.1; PREDICTED: gamma-soluble NSF attachment protein-like [Acropora digitifera]}	{sp|P81127|SNAG_BOVIN; Gamma-soluble NSF attachment protein OS=Bos taurus GN=NAPG PE=1 SV=3}	{adf:107334475; K21198 NAPG, SNAPG gamma-soluble NSF attachment protein - -}	{Hs4505331; KOG1585 Protein required for fusion of vesicles in vesicular transport, gamma-SNAP U Intracellular trafficking, secretion, and vesicular transport ;}	{GO:0005515; protein binding; molecular_function}	{XM_015899414.1; PREDICTED: Acropora digitifera gamma-soluble NSF attachment protein-like (LOC107334475), mRNA}	{PF13414:TPR repeat PF13181:Tetratricopeptide repeat PF00515:Tetratricopeptide repeat PF13176:Tetratricopeptide repeat PF13374:Tetratricopeptide repeat}
transcript_HQ_E2_1_transcript9064/f2p0/2027	{XP_015753921.1; PREDICTED: uncharacterized protein LOC107333605 [Acropora digitifera]}	{NA}	{adf:107333605; - - - - -}	{NA}	{GO:0046872; metal ion binding; molecular_function GO:0005515; protein binding; molecular_function}	{XM_015898435.1; PREDICTED: Acropora digitifera uncharacterized LOC107333605 (LOC107333605), mRNA}	{PF13374:Tetratricopeptide repeat PF16785:Small metal-binding protein PF00515:Tetratricopeptide repeat PF13176:Tetratricopeptide repeat PF13181:Tetratricopeptide repeat}
transcript_HQ_E2_1_transcript9065/f2p0/2035	{XP_015773246.1; PREDICTED: uncharacterized protein LOC107351461 [Acropora digitifera]}	{sp|Q3SZ76|COMD3_BOVIN; COMM domain-containing protein 3 OS=Bos taurus GN=COMMD3 PE=2 SV=1}	{sko:102809806; - - - - -}	{NA}	{NA}	{XR_001566107.1; PREDICTED: Acropora digitifera uncharacterized LOC107351485 (LOC107351485), ncRNA}	{NA}
transcript_HQ_E2_1_transcript9068/f23p0/1960	{XP_001625753.1; predicted protein [Nematostella vectensis]}	{sp|A3KMV2|RD23A_BOVIN; UV excision repair protein RAD23 homolog A OS=Bos taurus GN=RAD23A PE=2 SV=1}	{adf:107335160; K10839 RAD23, HR23 UV excision repair protein RAD23 - ko04141; Genetic Information Processing; Folding, sorting and degradation; Protein processing in endoplasmic reticulum | ko03420; Genetic Information Processing; Replication and repair; Nucleotide excision repair}	{Hs4826964; KOG0011 Nucleotide excision repair factor NEF2, RAD23 component L Replication, recombination and repair ;}	{GO:0005515; protein binding; molecular_function GO:0043161; proteasomal ubiquitin-dependent protein catabolic process; biological_process GO:0003684; damaged DNA binding; molecular_function GO:0018024; histone-lysine N-methyltransferase activity; molecular_function GO:0006289; nucleotide-excision repair; biological_process}	{XM_015900146.1; PREDICTED: Acropora digitifera UV excision repair protein RAD23 homolog A-like (LOC107335160), mRNA}	{PF09280:XPC-binding domain PF10440:Ubiquitin-binding WIYLD domain PF00240:Ubiquitin family}
transcript_HQ_E2_1_transcript9071/f2p0/2036	{XP_015753617.1; PREDICTED: neuronal acetylcholine receptor subunit alpha-10-like isoform X1 [Acropora digitifera]}	{sp|Q9I8C7|ACH10_CHICK; Neuronal acetylcholine receptor subunit alpha-10 OS=Gallus gallus GN=CHRNA10 PE=3 SV=1}	{adf:107333325; - - - - -}	{Hs4502823; KOG3645 Acetylcholine receptor T Signal transduction mechanisms ;}	{GO:0006811; ion transport; biological_process GO:0016020; membrane; cellular_component GO:0005230; extracellular ligand-gated ion channel activity; molecular_function GO:0006810; transport; biological_process}	{XM_015898131.1; PREDICTED: Acropora digitifera neuronal acetylcholine receptor subunit alpha-10-like (LOC107333325), transcript variant X1, mRNA}	{PF02931:Neurotransmitter-gated ion-channel ligand binding domain PF02932:Neurotransmitter-gated ion-channel transmembrane region}
transcript_HQ_E2_1_transcript9072/f27p0/1989	{XP_015754696.1; PREDICTED: protein disulfide-isomerase A3-like [Acropora digitifera]}	{sp|Q5RDG4|PDIA3_PONAB; Protein disulfide-isomerase A3 OS=Pongo abelii GN=PDIA3 PE=2 SV=1}	{adf:107334277; K08056 PDIA3, GRP58 protein disulfide isomerase family A, member 3 5.3.4.1 ko04141; Genetic Information Processing; Folding, sorting and degradation; Protein processing in endoplasmic reticulum | ko04612; Organismal Systems; Immune system; Antigen processing and presentation}	{7303555; KOG0190 Protein disulfide isomerase (prolyl 4-hydroxylase beta subunit) O Posttranslational modification, protein turnover, chaperones ;}	{GO:0009055; NA GO:0055114; oxidation-reduction process; biological_process GO:0015035; protein disulfide oxidoreductase activity; molecular_function GO:0016491; oxidoreductase activity; molecular_function GO:0045454; cell redox homeostasis; biological_process GO:0016209; NA}	{XM_015899210.1; PREDICTED: Acropora digitifera protein disulfide-isomerase A3-like (LOC107334277), mRNA}	{PF00085:Thioredoxin PF00462:Glutaredoxin PF08534:Redoxin PF00578:AhpC/TSA family}
transcript_HQ_E2_1_transcript9073/f103p0/1939	{XP_015753616.1; PREDICTED: uncharacterized protein LOC107333324 isoform X2 [Acropora digitifera]}	{sp|O17389|TYB_CAEEL; Thymosin beta OS=Caenorhabditis elegans GN=tth-1 PE=1 SV=2}	{adf:107333324; - - - - -}	{7290465; KOG4794 Thymosin beta N Cell motility ;}	{GO:0003785; actin monomer binding; molecular_function GO:0007015; actin filament organization; biological_process GO:0003779; actin binding; molecular_function}	{XM_015898130.1; PREDICTED: Acropora digitifera uncharacterized LOC107333324 (LOC107333324), transcript variant X2, mRNA}	{PF02205:WH2 motif PF01290:Thymosin beta-4 family}
transcript_HQ_E2_1_transcript9074/f11p0/2003	{XP_015762882.1; PREDICTED: rhotekin-like isoform X1 [Acropora digitifera]}	{sp|Q9BST9|RTKN_HUMAN; Rhotekin OS=Homo sapiens GN=RTKN PE=1 SV=2}	{obi:106877941; - - - - -}	{NA}	{NA}	{XM_015907396.1; PREDICTED: Acropora digitifera rhotekin-like (LOC107341932), transcript variant X1, mRNA}	{NA}
transcript_HQ_E2_1_transcript9075/f2p0/2037	{XP_015761948.1; PREDICTED: fragile X mental retardation protein 1 homolog A-like isoform X1 [Acropora digitifera]}	{sp|Q6GLC9|FMR1_XENTR; Synaptic functional regulator FMR1 OS=Xenopus tropicalis GN=fmr1 PE=2 SV=1}	{nve:NEMVE_v1g202420; K15516 FMR fragile X mental retardation protein - ko03013; Genetic Information Processing; Translation; RNA transport}	{NA}	{GO:0003723; RNA binding; molecular_function}	{XM_015906462.1; PREDICTED: Acropora digitifera fragile X mental retardation protein 1 homolog (LOC107341042), transcript variant X1, mRNA}	{PF13184:NusA-like KH domain PF00013:KH domain PF12235:Fragile X-related 1 protein core C terminal PF07650:KH domain}
transcript_HQ_E2_1_transcript9076/f8p0/2013	{XP_015769928.1; PREDICTED: uncharacterized protein LOC107348400 [Acropora digitifera]}	{NA}	{lmd:METH_19295; - - - - -}	{NA}	{NA}	{XM_015914475.1; PREDICTED: Acropora digitifera uncharacterized LOC107348435 (LOC107348435), mRNA}	{NA}
transcript_HQ_E2_1_transcript9078/f21p0/2003	{XP_015768187.1; PREDICTED: uncharacterized protein LOC107346854 [Acropora digitifera]}	{NA}	{NA}	{NA}	{NA}	{XR_001564949.1; PREDICTED: Acropora digitifera uncharacterized LOC107346855 (LOC107346855), ncRNA}	{NA}
transcript_HQ_E2_1_transcript908/f4p0/3351	{XP_013379493.1; PREDICTED: threonine--tRNA ligase, cytoplasmic-like isoform X3 [Lingula anatina]}	{sp|Q9D0R2|SYTC_MOUSE; Threonine--tRNA ligase, cytoplasmic OS=Mus musculus GN=Tars PE=1 SV=2}	{hmg:100206895; K01868 TARS, thrS threonyl-tRNA synthetase 6.1.1.3 ko00970; Genetic Information Processing; Translation; Aminoacyl-tRNA biosynthesis}	{Hs20542271; KOG1637 Threonyl-tRNA synthetase J Translation, ribosomal structure and biogenesis ;}	{GO:0006418; tRNA aminoacylation for protein translation; biological_process GO:0000166; nucleotide binding; molecular_function GO:0005524; ATP binding; molecular_function GO:0016876; ligase activity, forming aminoacyl-tRNA and related compounds; molecular_function GO:0043039; tRNA aminoacylation; biological_process GO:0004812; aminoacyl-tRNA ligase activity; molecular_function}	{XM_015909746.1; PREDICTED: Acropora digitifera threonine--tRNA ligase, cytoplasmic-like (LOC107344132), mRNA}	{PF00587:tRNA synthetase class II core domain (G, H, P, S and T) PF07973:Threonyl and Alanyl tRNA synthetase second additional domain}
transcript_HQ_E2_1_transcript9080/f85p0/1972	{XP_015764694.1; PREDICTED: LOW QUALITY PROTEIN: actin-related protein 2-like [Acropora digitifera]}	{sp|Q5BL41|ARP2_XENTR; Actin-related protein 2 OS=Xenopus tropicalis GN=actr2 PE=2 SV=1}	{nve:NEMVE_v1g186733; K17260 ACTR2, ARP2 actin-related protein 2 - ko04138; Cellular Processes; Transport and catabolism; Autophagy - yeast | ko04530; Cellular Processes; Cellular community - eukaryotes; Tight junction}	{Hs5031571; KOG0677 Actin-related protein Arp2/3 complex, subunit Arp2 Z Cytoskeleton ;}	{NA}	{XM_015909208.1; PREDICTED: Acropora digitifera actin-related protein 2-like (LOC107343631), mRNA}	{NA}
transcript_HQ_E2_1_transcript9082/f2p0/2017	{XP_015774528.1; PREDICTED: tryptophan--tRNA ligase, cytoplasmic-like isoform X2 [Acropora digitifera]}	{sp|P23381|SYWC_HUMAN; Tryptophan--tRNA ligase, cytoplasmic OS=Homo sapiens GN=WARS PE=1 SV=2}	{adf:107352726; K01867 WARS, trpS tryptophanyl-tRNA synthetase 6.1.1.2 ko00970; Genetic Information Processing; Translation; Aminoacyl-tRNA biosynthesis}	{Hs14754335; KOG2145 Cytoplasmic tryptophanyl-tRNA synthetase J Translation, ribosomal structure and biogenesis ;}	{GO:0004812; aminoacyl-tRNA ligase activity; molecular_function GO:0005524; ATP binding; molecular_function GO:0006418; tRNA aminoacylation for protein translation; biological_process GO:0000166; nucleotide binding; molecular_function}	{XM_015919042.1; PREDICTED: Acropora digitifera tryptophan--tRNA ligase, cytoplasmic-like (LOC107352726), transcript variant X2, mRNA}	{PF00579:tRNA synthetases class I (W and Y)}
transcript_HQ_E2_1_transcript9085/f10p0/1895	{XP_015749486.1; PREDICTED: transcription factor Sox-2-like [Acropora digitifera]}	{sp|Q6NVN0|SOX2_XENTR; Transcription factor Sox-2 OS=Xenopus tropicalis GN=sox2 PE=2 SV=1}	{adf:107329280; - - - - -}	{Hs22043334; KOG0527 HMG-box transcription factor K Transcription ;}	{GO:0006355; regulation of transcription, DNA-dependent; biological_process}	{XM_015894000.1; PREDICTED: Acropora digitifera transcription factor Sox-2-like (LOC107329280), mRNA}	{PF12336:SOX transcription factor}
transcript_HQ_E2_1_transcript9086/f5p0/2016	{XP_015754953.1; PREDICTED: microtubule-associated protein RP/EB family member 1-like [Acropora digitifera]}	{sp|Q9UPY8|MARE3_HUMAN; Microtubule-associated protein RP/EB family member 3 OS=Homo sapiens GN=MAPRE3 PE=1 SV=1}	{adf:107334528; K10436 MAPRE microtubule-associated protein, RP/EB family - -}	{Hs10800412; KOG3000 Microtubule-binding protein involved in cell cycle control DZ Cell cycle control, cell division, chromosome partitioning ; Cytoskeleton ;}	{GO:0005515; protein binding; molecular_function GO:0008017; microtubule binding; molecular_function}	{XM_015899467.1; PREDICTED: Acropora digitifera microtubule-associated protein RP/EB family member 1-like (LOC107334528), mRNA}	{PF00307:Calponin homology (CH) domain PF03271:EB1-like C-terminal motif}
transcript_HQ_E2_1_transcript9088/f6p0/1898	{XP_015753515.1; PREDICTED: arylacetamide deacetylase-like [Acropora digitifera]}	{sp|Q0P5B7|AAAD_BOVIN; Arylacetamide deacetylase OS=Bos taurus GN=AADAC PE=2 SV=1}	{adf:107333249; - - - - -}	{Hs4557227; KOG1515 Arylacetamide deacetylase V Defense mechanisms ;}	{GO:0016787; hydrolase activity; molecular_function GO:0008152; NA GO:0008236; serine-type peptidase activity; molecular_function GO:0006508; proteolysis; biological_process}	{XM_015898029.1; PREDICTED: Acropora digitifera arylacetamide deacetylase-like (LOC107333249), mRNA}	{PF07859:alpha/beta hydrolase fold PF00326:Prolyl oligopeptidase family}
transcript_HQ_E2_1_transcript909/f2p0/3428	{XP_015753630.1; PREDICTED: band 3 anion transport protein-like [Acropora digitifera]}	{sp|Q6SJP2|B3A2_HORSE; Anion exchange protein 2 OS=Equus caballus GN=SLC4A2 PE=2 SV=1}	{adf:107333332; - - - - -}	{Hs21361551; KOG1172 Na+-independent Cl/HCO3 exchanger AE1 and related transporters (SLC4 family) P Inorganic ion transport and metabolism ;}	{GO:0016021; integral to membrane; cellular_component GO:0008509; anion transmembrane transporter activity; molecular_function GO:0006820; anion transport; biological_process}	{XM_015898144.1; PREDICTED: Acropora digitifera band 3 anion transport protein-like (LOC107333332), mRNA}	{PF00955:HCO3- transporter family PF07565:Band 3 cytoplasmic domain}
transcript_HQ_E2_1_transcript9091/f2p0/2021	{XP_015767253.1; PREDICTED: major facilitator superfamily domain-containing protein 12-like [Acropora digitifera]}	{sp|Q6NUT3|MFS12_HUMAN; Major facilitator superfamily domain-containing protein 12 OS=Homo sapiens GN=MFSD12 PE=1 SV=2}	{nve:NEMVE_v1g80169; - - - - -}	{CE04396; KOG4830 Predicted sugar transporter G Carbohydrate transport and metabolism ;}	{GO:0016021; integral to membrane; cellular_component GO:0055085; transmembrane transport; biological_process}	{XM_015911767.1; PREDICTED: Acropora digitifera major facilitator superfamily domain-containing protein 12-like (LOC107346003), mRNA}	{PF07690:Major Facilitator Superfamily}
transcript_HQ_E2_1_transcript9096/f2p0/2040	{XP_015770987.1; PREDICTED: R3H domain-containing protein 1-like [Acropora digitifera]}	{NA}	{NA}	{NA}	{NA}	{XM_015915501.1; PREDICTED: Acropora digitifera R3H domain-containing protein 1-like (LOC107349358), mRNA}	{NA}
transcript_HQ_E2_1_transcript9097/f2p0/2006	{XP_015775164.1; PREDICTED: uncharacterized protein LOC107353299 [Acropora digitifera]}	{NA}	{adf:107353299; - - - - -}	{NA}	{NA}	{XM_015919678.1; PREDICTED: Acropora digitifera uncharacterized LOC107353299 (LOC107353299), mRNA}	{NA}
transcript_HQ_E2_1_transcript910/f2p0/3415	{XP_015759925.1; PREDICTED: DNA-binding protein D-ETS-4-like isoform X2 [Acropora digitifera]}	{sp|Q15723|ELF2_HUMAN; ETS-related transcription factor Elf-2 OS=Homo sapiens GN=ELF2 PE=1 SV=2}	{bfo:BRAFLDRAFT_92543; K09428 ELF1_2_4 E74-like factor 1/2/4 - ko04214; Cellular Processes; Cell growth and death; Apoptosis - fly}	{Hs6857816_1; KOG3804 Transcription factor NERF and related proteins, contain ETS domain K Transcription ;}	{GO:0003700; sequence-specific DNA binding transcription factor activity; molecular_function GO:0043565; sequence-specific DNA binding; molecular_function GO:0006355; regulation of transcription, DNA-dependent; biological_process}	{XM_015904447.1; PREDICTED: Acropora digitifera DNA-binding protein D-ETS-4-like (LOC107339186), transcript variant X10, mRNA}	{PF00178:Ets-domain}
transcript_HQ_E2_1_transcript9105/f2p0/2040	{XP_015776043.1; PREDICTED: TATA element modulatory factor-like isoform X2 [Acropora digitifera]}	{sp|B9EKI3|TMF1_MOUSE; TATA element modulatory factor OS=Mus musculus GN=Tmf1 PE=1 SV=2}	{gga:426072; K20286 TMF1 TATA element modulatory factor - -}	{Hs6005904; KOG4673 Transcription factor TMF, TATA element modulatory factor K Transcription ;}	{GO:0043683; type IV pilus biogenesis; biological_process GO:0070840; dynein complex binding; molecular_function GO:0006810; transport; biological_process GO:0005886; plasma membrane; cellular_component GO:0048870; cell motility; biological_process GO:0007049; cell cycle; biological_process GO:0051262; protein tetramerization; biological_process GO:0005737; cytoplasm; cellular_component GO:0090529; NA GO:0042803; protein homodimerization activity; molecular_function GO:0008134; transcription factor binding; molecular_function GO:0031514; motile cilium; cellular_component GO:0043093; cytokinesis by binary fission; biological_process GO:0005882; intermediate filament; cellular_component GO:0006914; autophagy; biological_process GO:0005198; NA}	{XR_001566773.1; PREDICTED: Acropora digitifera uncharacterized LOC107354129 (LOC107354129), ncRNA}	{PF04977:Septum formation initiator PF13851:Growth-arrest specific micro-tubule binding PF06005:Protein of unknown function (DUF904) PF16074:Type IV Pilus-assembly protein W PF04632:Fusaric acid resistance protein family PF10473:Leucine-rich repeats of kinetochore protein Cenp-F/LEK1 PF16519:Tetramerisation domain of TRPM PF04111:Autophagy protein Apg6 PF00038:Intermediate filament protein}
transcript_HQ_E2_1_transcript9106/f5p0/2030	{XP_015751116.1; PREDICTED: glycogenin-1-like [Acropora digitifera]}	{sp|Q9R062|GLYG_MOUSE; Glycogenin-1 OS=Mus musculus GN=Gyg1 PE=1 SV=3}	{adf:107331094; - - - - -}	{Hs20127457; KOG1950 Glycosyl transferase, family 8 - glycogenin G Carbohydrate transport and metabolism ;}	{GO:0006486; protein glycosylation; biological_process GO:0016757; transferase activity, transferring glycosyl groups; molecular_function}	{XM_015895630.1; PREDICTED: Acropora digitifera glycogenin-1-like (LOC107331094), mRNA}	{PF11051:Mannosyltransferase putative PF01501:Glycosyl transferase family 8}
transcript_HQ_E2_1_transcript911/f3p0/3393	{XP_001632512.1; predicted protein [Nematostella vectensis]}	{sp|P49596|PP2C2_CAEEL; Probable protein phosphatase 2C T23F11.1 OS=Caenorhabditis elegans GN=ppm-2 PE=3 SV=2}	{obi:106872834; K14803 PTC2_3 protein phosphatase PTC2/3 3.1.3.16 -}	{CE24009; KOG0698 Serine/threonine protein phosphatase T Signal transduction mechanisms ;}	{GO:0003824; NA}	{XM_015917957.1; PREDICTED: Acropora digitifera probable protein phosphatase 2C T23F11.1 (LOC107351664), mRNA}	{PF00481:Protein phosphatase 2C}
transcript_HQ_E2_1_transcript9113/f12p0/2004	{XP_015754473.1; PREDICTED: vesicle-associated membrane protein 4-like [Acropora digitifera]}	{sp|Q32L97|VAMP4_BOVIN; Vesicle-associated membrane protein 4 OS=Bos taurus GN=VAMP4 PE=2 SV=1}	{adf:107334086; K08513 VAMP4 vesicle-associated membrane protein 4 - ko04130; Genetic Information Processing; Folding, sorting and degradation; SNARE interactions in vesicular transport}	{Hs14736500; KOG0860 Synaptobrevin/VAMP-like protein U Intracellular trafficking, secretion, and vesicular transport ;}	{GO:0016020; membrane; cellular_component GO:0019031; viral envelope; cellular_component GO:0005216; ion channel activity; molecular_function GO:0016021; integral to membrane; cellular_component GO:0006811; ion transport; biological_process GO:0016192; vesicle-mediated transport; biological_process}	{XM_015898987.1; PREDICTED: Acropora digitifera vesicle-associated membrane protein 4-like (LOC107334086), mRNA}	{PF10717:Occlusion-derived virus envelope protein ODV-E18 PF00957:Synaptobrevin PF02038:ATP1G1/PLM/MAT8 family}
transcript_HQ_E2_1_transcript9119/f7p0/2020	{XP_015776570.1; PREDICTED: ras-related protein Rab-4B [Acropora digitifera]}	{sp|Q68EK7|RAB4B_DANRE; Ras-related protein Rab-4B OS=Danio rerio GN=rab4b PE=2 SV=1}	{tru:101072783; K07880 RAB4B Ras-related protein Rab-4B - -}	{HsM7706673; KOG0086 GTPase Rab4, small G protein superfamily U Intracellular trafficking, secretion, and vesicular transport ;}	{GO:0003924; GTPase activity; molecular_function GO:0005525; GTP binding; molecular_function GO:0007264; small GTPase mediated signal transduction; biological_process}	{XM_015921084.1; PREDICTED: Acropora digitifera ras-related protein Rab-4B (LOC107354593), mRNA}	{PF08477:Ras of Complex, Roc, domain of DAPkinase PF03193:Protein of unknown function, DUF258 PF04670:Gtr1/RagA G protein conserved region PF01926:50S ribosome-binding GTPase PF00025:ADP-ribosylation factor family PF00071:Ras family}
transcript_HQ_E2_1_transcript9120/f2p0/1977	{XP_015763715.1; PREDICTED: X-box-binding protein 1-like [Acropora digitifera]}	{sp|Q9R1S4|XBP1_RAT; X-box-binding protein 1 OS=Rattus norvegicus GN=Xbp1 PE=2 SV=1}	{hmg:100198653; K09027 XBP1 X box-binding protein 1 - ko04141; Genetic Information Processing; Folding, sorting and degradation; Protein processing in endoplasmic reticulum | ko04932; Human Diseases; Endocrine and metabolic diseases; Non-alcoholic fatty liver disease (NAFLD) | ko05166; Human Diseases; Infectious diseases: Viral; HTLV-I infection}	{Hs14110395; KOG4005 Transcription factor XBP-1 K Transcription ;}	{GO:0006891; intra-Golgi vesicle-mediated transport; biological_process GO:0048870; cell motility; biological_process GO:0005634; nucleus; cellular_component GO:0030173; integral to Golgi membrane; cellular_component GO:0006914; autophagy; biological_process GO:0043565; sequence-specific DNA binding; molecular_function GO:0006303; double-strand break repair via nonhomologous end joining; biological_process GO:0006355; regulation of transcription, DNA-dependent; biological_process GO:0007049; cell cycle; biological_process GO:0031514; motile cilium; cellular_component GO:0003677; DNA binding; molecular_function GO:0003700; sequence-specific DNA binding transcription factor activity; molecular_function GO:0006260; DNA replication; biological_process}	{XM_015908229.1; PREDICTED: Acropora digitifera X-box-binding protein 1-like (LOC107342737), mRNA}	{PF08172:CASP C terminal PF03131:bZIP Maf transcription factor PF04111:Autophagy protein Apg6 PF15384:PAXX, PAralog of XRCC4 and XLF, also called C9orf142 PF06156:Protein of unknown function (DUF972) PF04977:Septum formation initiator PF07716:Basic region leucine zipper PF13851:Growth-arrest specific micro-tubule binding PF02183:Homeobox associated leucine zipper PF01166:TSC-22/dip/bun family PF00170:bZIP transcription factor}
transcript_HQ_E2_1_transcript9121/f10p0/1936	{KXJ09538.1; hypothetical protein AC249_AIPGENE24001 [Exaiptasia pallida]}	{NA}	{NA}	{NA}	{NA}	{XR_001565113.1; PREDICTED: Acropora digitifera uncharacterized LOC107347610 (LOC107347610), ncRNA}	{NA}
transcript_HQ_E2_1_transcript9125/f2p0/2030	{NA}	{NA}	{NA}	{NA}	{NA}	{XR_001565605.1; PREDICTED: Acropora digitifera uncharacterized LOC107349527 (LOC107349527), ncRNA}	{NA}
transcript_HQ_E2_1_transcript9126/f2p0/2017	{XP_015773610.1; PREDICTED: uncharacterized protein LOC107351820 isoform X1 [Acropora digitifera]}	{NA}	{adf:107334043; - - - - -}	{NA}	{GO:0005219; ryanodine-sensitive calcium-release channel activity; molecular_function GO:0016021; integral to membrane; cellular_component GO:0004190; aspartic-type endopeptidase activity; molecular_function GO:0016485; protein processing; biological_process GO:0006874; cellular calcium ion homeostasis; biological_process}	{XM_015918124.1; PREDICTED: Acropora digitifera uncharacterized LOC107351820 (LOC107351820), transcript variant X1, mRNA}	{PF06459:Ryanodine Receptor TM 4-6 PF01080:Presenilin}
transcript_HQ_E2_1_transcript913/f5p0/3467	{XP_015772584.1; PREDICTED: muscle, skeletal receptor tyrosine protein kinase-like isoform X1 [Acropora digitifera]}	{sp|O15146|MUSK_HUMAN; Muscle, skeletal receptor tyrosine-protein kinase OS=Homo sapiens GN=MUSK PE=1 SV=1}	{nve:NEMVE_v1g125819; - - - - -}	{Hs5031927; KOG1026 Nerve growth factor receptor TRKA and related tyrosine kinases TU Signal transduction mechanisms ; Intracellular trafficking, secretion, and vesicular transport ;}	{GO:0004672; protein kinase activity; molecular_function GO:0005524; ATP binding; molecular_function GO:0005515; protein binding; molecular_function GO:0006468; protein phosphorylation; biological_process}	{XM_015917098.1; PREDICTED: Acropora digitifera muscle, skeletal receptor tyrosine protein kinase-like (LOC107350850), transcript variant X1, mRNA}	{PF13895:Immunoglobulin domain PF00069:Protein kinase domain PF07714:Protein tyrosine kinase}
transcript_HQ_E2_1_transcript9131/f5p0/2020	{XP_015758603.1; PREDICTED: uncharacterized protein LOC107337883 [Acropora digitifera]}	{sp|Q15527|SURF2_HUMAN; Surfeit locus protein 2 OS=Homo sapiens GN=SURF2 PE=1 SV=3}	{adf:107337883; - - - - -}	{NA}	{NA}	{XM_015903117.1; PREDICTED: Acropora digitifera uncharacterized LOC107337883 (LOC107337883), mRNA}	{NA}
transcript_HQ_E2_1_transcript9132/f3p0/2054	{XP_015778534.1; PREDICTED: G2/mitotic-specific cyclin-A-like [Acropora digitifera]}	{sp|P24861|CCNA_PATVU; G2/mitotic-specific cyclin-A OS=Patella vulgata PE=2 SV=1}	{nve:NEMVE_v1g188880; K06627 CCNA cyclin A - ko04152; Environmental Information Processing; Signal transduction; AMPK signaling pathway | ko04110; Cellular Processes; Cell growth and death; Cell cycle | ko04914; Organismal Systems; Endocrine system; Progesterone-mediated oocyte maturation | ko05203; Human Diseases; Cancers: Overview; Viral carcinogenesis | ko05161; Human Diseases; Infectious diseases: Viral; Hepatitis B | ko05169; Human Diseases; Infectious diseases: Viral; Epstein-Barr virus infection}	{Hs4502613; KOG0654 G2/Mitotic-specific cyclin A D Cell cycle control, cell division, chromosome partitioning ;}	{GO:0005634; nucleus; cellular_component}	{XM_015923048.1; PREDICTED: Acropora digitifera G2/mitotic-specific cyclin-A-like (LOC107356433), mRNA}	{PF02984:Cyclin, C-terminal domain}
transcript_HQ_E2_1_transcript9133/f3p0/2015	{XP_015764469.1; PREDICTED: methyl-CpG-binding domain protein 4-like [Acropora digitifera]}	{sp|Q9Z2D7|MBD4_MOUSE; Methyl-CpG-binding domain protein 4 OS=Mus musculus GN=Mbd4 PE=1 SV=1}	{adf:107336194; K10801 MBD4 methyl-CpG-binding domain protein 4 3.2.2.- ko03410; Genetic Information Processing; Replication and repair; Base excision repair}	{Hs4505121; KOG4161 Methyl-CpG binding transcription regulators KB Transcription ; Chromatin structure and dynamics ;}	{GO:0003677; DNA binding; molecular_function GO:0005634; nucleus; cellular_component}	{XM_015901253.1; PREDICTED: Acropora digitifera methyl-CpG-binding domain protein 4-like (LOC107336194), mRNA}	{PF01429:Methyl-CpG binding domain}
transcript_HQ_E2_1_transcript9134/f4p0/1985	{XP_015765526.1; PREDICTED: TNF receptor-associated factor 5-like [Acropora digitifera]}	{sp|Q12933|TRAF2_HUMAN; TNF receptor-associated factor 2 OS=Homo sapiens GN=TRAF2 PE=1 SV=2}	{adf:107344387; - - - - -}	{Hs22027612; KOG0297 TNF receptor-associated factor T Signal transduction mechanisms ;}	{GO:0006511; ubiquitin-dependent protein catabolic process; biological_process GO:0001104; RNA polymerase II transcription cofactor activity; molecular_function GO:0008855; exodeoxyribonuclease VII activity; molecular_function GO:0005634; nucleus; cellular_component GO:0016021; integral to membrane; cellular_component GO:0006357; regulation of transcription from RNA polymerase II promoter; biological_process GO:0016592; mediator complex; cellular_component GO:0008270; zinc ion binding; molecular_function GO:0016872; intramolecular lyase activity; molecular_function GO:0007275; multicellular organismal development; biological_process}	{XM_015910040.1; PREDICTED: Acropora digitifera TNF receptor-associated factor 5-like (LOC107344387), mRNA}	{PF07851:TMPIT-like protein PF03145:Seven in absentia protein family PF16036:Chalcone isomerase-like PF11802:Centromere-associated protein K PF08689:Mediator complex subunit Med5 PF02601:Exonuclease VII, large subunit PF02176:TRAF-type zinc finger}
transcript_HQ_E2_1_transcript9136/f12p0/2007	{XP_015763124.1; PREDICTED: semaphorin-6C-like isoform X1 [Acropora digitifera]}	{sp|Q9JLB4|CUBN_MOUSE; Cubilin OS=Mus musculus GN=Cubn PE=1 SV=3}	{adf:107338314; - - - - -}	{Hs4557503; KOG4292 Cubilin, multiligand receptor mediating cobalamin absorption H Coenzyme transport and metabolism ;}	{GO:0030176; integral to endoplasmic reticulum membrane; cellular_component GO:0005783; endoplasmic reticulum; cellular_component GO:2001256; NA GO:0016021; integral to membrane; cellular_component}	{XM_015907638.1; PREDICTED: Acropora digitifera semaphorin-6C-like (LOC107342169), transcript variant X1, mRNA}	{PF06624:Ribosome associated membrane protein RAMP4 PF04159:NB glycoprotein PF06682:SOCE-associated regulatory factor of calcium homoeostasis}
transcript_HQ_E2_1_transcript914/f2p0/3238	{XP_015761209.1; PREDICTED: ankyrin repeat and KH domain-containing protein mask-like [Acropora digitifera]}	{sp|O75179|ANR17_HUMAN; Ankyrin repeat domain-containing protein 17 OS=Homo sapiens GN=ANKRD17 PE=1 SV=3}	{hmg:100215246; K16726 ANKRD17, MASK ankyrin repeat domain-containing protein 17 - -}	{7301133; KOG4369 RTK signaling protein MASK/UNC-44 T Signal transduction mechanisms ;}	{GO:0005515; protein binding; molecular_function GO:0003723; RNA binding; molecular_function}	{XM_015905723.1; PREDICTED: Acropora digitifera ankyrin repeat and KH domain-containing protein mask-like (LOC107340370), mRNA}	{PF00013:KH domain PF13606:Ankyrin repeat PF00023:Ankyrin repeat}
transcript_HQ_E2_1_transcript9140/f6p0/2012	{XP_015772945.1; PREDICTED: LOW QUALITY PROTEIN: gamma-glutamyl hydrolase-like [Acropora digitifera]}	{sp|Q92820|GGH_HUMAN; Gamma-glutamyl hydrolase OS=Homo sapiens GN=GGH PE=1 SV=2}	{nve:NEMVE_v1g246653; K01307 GGH gamma-glutamyl hydrolase 3.4.19.9 ko00790; Metabolism; Metabolism of cofactors and vitamins; Folate biosynthesis | ko01523; Human Diseases; Drug resistance: Antineoplastic; Antifolate resistance}	{Hs4503987; KOG1559 Gamma-glutamyl hydrolase H Coenzyme transport and metabolism ;}	{GO:0006541; glutamine metabolic process; biological_process GO:0005840; ribosome; cellular_component GO:0006412; translation; biological_process GO:0003735; structural constituent of ribosome; molecular_function GO:0005622; intracellular; cellular_component GO:0016787; hydrolase activity; molecular_function}	{XM_015917459.1; PREDICTED: Acropora digitifera gamma-glutamyl hydrolase-like (LOC107351173), mRNA}	{PF00181:Ribosomal Proteins L2, RNA binding domain PF07722:Peptidase C26}
transcript_HQ_E2_1_transcript9141/f2p0/2016	{XP_015764770.1; PREDICTED: receptor-type tyrosine-protein phosphatase S-like [Acropora digitifera]}	{sp|Q08345|DDR1_HUMAN; Epithelial discoidin domain-containing receptor 1 OS=Homo sapiens GN=DDR1 PE=1 SV=1}	{adf:107336497; - - - - -}	{Hs7669487; KOG1094 Discoidin domain receptor DDR1 T Signal transduction mechanisms ;}	{GO:0005576; NA}	{XM_015909296.1; PREDICTED: Acropora digitifera uncharacterized LOC107343714 (LOC107343714), mRNA}	{PF05326:Seminal vesicle autoantigen (SVA)}
transcript_HQ_E2_1_transcript9143/f2p0/2018	{XP_015751896.1; PREDICTED: pollen-specific leucine-rich repeat extensin-like protein 2 isoform X1 [Acropora digitifera]}	{sp|Q8WYP5|ELYS_HUMAN; Protein ELYS OS=Homo sapiens GN=AHCTF1 PE=1 SV=3}	{adf:107331784; - - - - -}	{NA}	{NA}	{XM_015896410.1; PREDICTED: Acropora digitifera pollen-specific leucine-rich repeat extensin-like protein 2 (LOC107331784), transcript variant X1, mRNA}	{NA}
transcript_HQ_E2_1_transcript9146/f24p0/1937	{KXJ28161.1; SAP domain-containing ribonucleoprotein [Exaiptasia pallida]}	{sp|Q5R4V4|SARNP_PONAB; SAP domain-containing ribonucleoprotein OS=Pongo abelii GN=SARNP PE=2 SV=3}	{lgi:LOTGIDRAFT_239238; K18732 SARNP, CIP29, THO1 SAP domain-containing ribonucleoprotein - -}	{HsM20149702_2; KOG4259 Putative nucleic acid-binding protein Hcc-1/proliferation associated cytokine-inducible protein, contains SAP domain D Cell cycle control, cell division, chromosome partitioning ;}	{NA}	{XM_015915958.1; PREDICTED: Acropora digitifera SAP domain-containing ribonucleoprotein-like (LOC107349761), mRNA}	{NA}
transcript_HQ_E2_1_transcript9147/f2p0/2011	{XP_015778339.1; PREDICTED: N-acetylglucosamine-6-sulfatase-like [Acropora digitifera]}	{sp|Q8BFR4|GNS_MOUSE; N-acetylglucosamine-6-sulfatase OS=Mus musculus GN=Gns PE=1 SV=1}	{bfo:BRAFLDRAFT_219258; K01137 GNS N-acetylglucosamine-6-sulfatase 3.1.6.14 ko00531; Metabolism; Glycan biosynthesis and metabolism; Glycosaminoglycan degradation | ko04142; Cellular Processes; Transport and catabolism; Lysosome}	{Hs4504061; KOG3731 Sulfatases G Carbohydrate transport and metabolism ;}	{GO:0008152; NA GO:0003824; NA GO:0008484; sulfuric ester hydrolase activity; molecular_function}	{XM_015922853.1; PREDICTED: Acropora digitifera N-acetylglucosamine-6-sulfatase-like (LOC107356217), mRNA}	{PF00884:Sulfatase PF01663:Type I phosphodiesterase / nucleotide pyrophosphatase}
transcript_HQ_E2_1_transcript9148/f2p0/1962	{XP_015780960.1; PREDICTED: transient receptor potential cation channel subfamily V member 5-like [Acropora digitifera]}	{NA}	{hmg:100201836; - - - - -}	{NA}	{GO:0055085; transmembrane transport; biological_process GO:0005216; ion channel activity; molecular_function GO:0006811; ion transport; biological_process GO:0005515; protein binding; molecular_function GO:0016020; membrane; cellular_component}	{XM_015925474.1; PREDICTED: Acropora digitifera transient receptor potential cation channel subfamily V member 5-like (LOC107358901), mRNA}	{PF00520:Ion transport protein PF13606:Ankyrin repeat}
transcript_HQ_E2_1_transcript9150/f5p0/2018	{XP_015779854.1; PREDICTED: tRNA wybutosine-synthesizing protein 5-like [Acropora digitifera]}	{sp|B2GUS6|KDM8_XENTR; Lysine-specific demethylase 8 OS=Xenopus tropicalis GN=kdm8 PE=2 SV=1}	{sko:100367652; K10277 KDM8, JMJD5 lysine-specific demethylase 8 1.14.11.27 -}	{CE05235; KOG2132 Uncharacterized conserved protein, contains JmjC domain BT Chromatin structure and dynamics ; Signal transduction mechanisms ;}	{NA}	{XM_015924368.1; PREDICTED: Acropora digitifera tRNA wybutosine-synthesizing protein 5-like (LOC107357733), mRNA}	{NA}
transcript_HQ_E2_1_transcript9153/f2p0/1996	{XP_015770320.1; PREDICTED: uncharacterized protein LOC107348767 [Acropora digitifera]}	{NA}	{NA}	{NA}	{NA}	{XR_001565418.1; PREDICTED: Acropora digitifera uncharacterized LOC107348768 (LOC107348768), ncRNA}	{NA}
transcript_HQ_E2_1_transcript9155/f2p0/1988	{XP_015768338.1; PREDICTED: minor histocompatibility antigen H13-like, partial [Acropora digitifera]}	{sp|Q8TCT9|HM13_HUMAN; Minor histocompatibility antigen H13 OS=Homo sapiens GN=HM13 PE=1 SV=1}	{nve:NEMVE_v1g228311; K09595 HM13 minor histocompatibility antigen H13 3.4.23.- -}	{Hs22063651; KOG2443 Uncharacterized conserved protein S Function unknown ;}	{GO:0055114; oxidation-reduction process; biological_process GO:0016021; integral to membrane; cellular_component GO:0016702; oxidoreductase activity, acting on single donors with incorporation of molecular oxygen, incorporation of two atoms of oxygen; molecular_function GO:0004190; aspartic-type endopeptidase activity; molecular_function}	{XM_015912852.1; PREDICTED: Acropora digitifera minor histocompatibility antigen H13-like (LOC107346987), partial mRNA}	{PF15461:Beta-carotene 15,15'-dioxygenase PF04258:Signal peptide peptidase}
transcript_HQ_E2_1_transcript9156/f2p0/2028	{XP_015753758.1; PREDICTED: uncharacterized protein LOC107333455 [Acropora digitifera]}	{NA}	{adf:107333455; - - - - -}	{NA}	{GO:0016021; integral to membrane; cellular_component}	{XM_015898272.1; PREDICTED: Acropora digitifera uncharacterized LOC107333455 (LOC107333455), mRNA}	{PF00335:Tetraspanin family}
transcript_HQ_E2_1_transcript9158/f2p0/2019	{XP_015751168.1; PREDICTED: synaptotagmin-6-like [Acropora digitifera]}	{sp|O43581|SYT7_HUMAN; Synaptotagmin-7 OS=Homo sapiens GN=SYT7 PE=1 SV=3}	{adf:107331132; K19907 SYT7 synaptotagmin-7 - -}	{Hs20482609; KOG1028 Ca2+-dependent phospholipid-binding protein Synaptotagmin, required for synaptic vesicle and secretory granule exocytosis TU Signal transduction mechanisms ; Intracellular trafficking, secretion, and vesicular transport ;}	{GO:0005515; protein binding; molecular_function}	{XM_015895682.1; PREDICTED: Acropora digitifera synaptotagmin-6-like (LOC107331132), mRNA}	{PF00168:C2 domain}
transcript_HQ_E2_1_transcript9160/f6p0/2058	{XP_001635574.1; predicted protein [Nematostella vectensis]}	{sp|P46414|CDN1B_MOUSE; Cyclin-dependent kinase inhibitor 1B OS=Mus musculus GN=Cdkn1b PE=1 SV=2}	{nve:NEMVE_v1g203984; - - - - -}	{Hs4757962; KOG4743 Cyclin-dependent kinase inhibitor T Signal transduction mechanisms ;}	{GO:0005634; nucleus; cellular_component GO:0004861; cyclin-dependent protein kinase inhibitor activity; molecular_function GO:0007050; cell cycle arrest; biological_process}	{NA}	{PF02234:Cyclin-dependent kinase inhibitor}
transcript_HQ_E2_1_transcript9166/f5p0/1990	{XP_015763516.1; PREDICTED: uncharacterized protein C19orf43-like [Acropora digitifera]}	{sp|Q9D735|CS043_MOUSE; Uncharacterized protein C19orf43 homolog OS=Mus musculus PE=1 SV=1}	{NA}	{NA}	{NA}	{XM_015908055.1; PREDICTED: Acropora digitifera DNA-directed RNA polymerase I subunit RPA49-like (LOC107342550), mRNA}	{NA}
transcript_HQ_E2_1_transcript9169/f2p0/2010	{XP_015747675.1; PREDICTED: trichohyalin-like [Acropora digitifera]}	{sp|P42566|EPS15_HUMAN; Epidermal growth factor receptor substrate 15 OS=Homo sapiens GN=EPS15 PE=1 SV=2}	{adf:107327447; - - - - -}	{Hs4503593; KOG0998 Synaptic vesicle protein EHS-1 and related EH domain proteins TU Signal transduction mechanisms ; Intracellular trafficking, secretion, and vesicular transport ;}	{GO:0005515; protein binding; molecular_function GO:0046983; protein dimerization activity; molecular_function GO:0005509; calcium ion binding; molecular_function}	{XM_015892189.1; PREDICTED: Acropora digitifera trichohyalin-like (LOC107327447), mRNA}	{PF00036:EF hand PF13405:EF-hand domain PF12763:Cytoskeletal-regulatory complex EF hand PF13833:EF-hand domain pair PF13499:EF-hand domain pair PF11890:Domain of unknown function (DUF3410)}
transcript_HQ_E2_1_transcript917/f2p0/3380	{XP_015778520.1; PREDICTED: protein asteroid homolog 1-like [Acropora digitifera]}	{sp|Q2TB18|ASTE1_HUMAN; Protein asteroid homolog 1 OS=Homo sapiens GN=ASTE1 PE=1 SV=1}	{nve:NEMVE_v1g223271; - - - - -}	{NA}	{GO:0004518; nuclease activity; molecular_function}	{XM_015923034.1; PREDICTED: Acropora digitifera protein asteroid homolog 1-like (LOC107356418), mRNA}	{PF00867:XPG I-region}
transcript_HQ_E2_1_transcript9170/f2p0/2007	{XP_015780346.1; PREDICTED: agrin-like [Acropora digitifera]}	{sp|Q5T1H1|EYS_HUMAN; Protein eyes shut homolog OS=Homo sapiens GN=EYS PE=1 SV=5}	{bacu:102998535; K19601 EYS protein eyes shut - -; bacu:102998535; K19601 EYS protein eyes shut - -}	{7303001; KOG3509 Basement membrane-specific heparan sulfate proteoglycan (HSPG) core protein O Posttranslational modification, protein turnover, chaperones ;}	{NA}	{XM_015924860.1; PREDICTED: Acropora digitifera agrin-like (LOC107358245), mRNA}	{NA}
transcript_HQ_E2_1_transcript9171/f4p0/2016	{XP_015767245.1; PREDICTED: proline-rich protein PRCC-like [Acropora digitifera]}	{sp|Q92733|PRCC_HUMAN; Proline-rich protein PRCC OS=Homo sapiens GN=PRCC PE=1 SV=1}	{sko:102805642; K13105 PRCC proline-rich protein PRCC - ko05202; Human Diseases; Cancers: Overview; Transcriptional misregulation in cancer}	{Hs20070218; KOG3903 Mitotic checkpoint protein PRCC D Cell cycle control, cell division, chromosome partitioning ;}	{GO:0003700; sequence-specific DNA binding transcription factor activity; molecular_function GO:0005634; nucleus; cellular_component GO:0007275; multicellular organismal development; biological_process}	{XM_015911759.1; PREDICTED: Acropora digitifera proline-rich protein PRCC-like (LOC107345994), mRNA}	{PF03529:Otx1 transcription factor}
transcript_HQ_E2_1_transcript9172/f4p0/2016	{XP_015759074.1; PREDICTED: major facilitator superfamily domain-containing protein 6-like [Acropora digitifera]}	{sp|B0UYT5|MFD6B_DANRE; Major facilitator superfamily domain-containing protein 6-B OS=Danio rerio GN=mfsd6b PE=3 SV=1}	{adf:107338355; - - - - -}	{7303152; KOG3762 Predicted transporter R General function prediction only ;}	{GO:0016021; integral to membrane; cellular_component GO:0055085; transmembrane transport; biological_process}	{XM_015903588.1; PREDICTED: Acropora digitifera major facilitator superfamily domain-containing protein 6-like (LOC107338355), mRNA}	{PF07690:Major Facilitator Superfamily}
transcript_HQ_E2_1_transcript9175/f3p0/2085	{AAZ50618.1; catalase [Anemonia viridis]}	{sp|O62839|CATA_PIG; Catalase OS=Sus scrofa GN=CAT PE=1 SV=4}	{phu:Phum_PHUM336860; K03781 katE, CAT, catB, srpA catalase 1.11.1.6 ko01200; Metabolism; Global and overview maps; Carbon metabolism | ko00630; Metabolism; Carbohydrate metabolism; Glyoxylate and dicarboxylate metabolism | ko00380; Metabolism; Amino acid metabolism; Tryptophan metabolism | ko04016; Environmental Information Processing; Signal transduction; MAPK signaling pathway - plant | ko04011; Environmental Information Processing; Signal transduction; MAPK signaling pathway - yeast | ko04068; Environmental Information Processing; Signal transduction; FoxO signaling pathway | ko04146; Cellular Processes; Transport and catabolism; Peroxisome | ko04211; Organismal Systems; Aging; Longevity regulating pathway | ko04212; Organismal Systems; Aging; Longevity regulating pathway - worm | ko04213; Organismal Systems; Aging; Longevity regulating pathway - multiple species | ko05014; Human Diseases; Neurodegenerative diseases; Amyotrophic lateral sclerosis (ALS)}	{7293863; KOG0047 Catalase P Inorganic ion transport and metabolism ;}	{GO:0020037; heme binding; molecular_function GO:0004096; catalase activity; molecular_function GO:0055114; oxidation-reduction process; biological_process}	{XM_015892797.1; PREDICTED: Acropora digitifera catalase-like (LOC107328083), mRNA}	{PF00199:Catalase}
transcript_HQ_E2_1_transcript9176/f6p0/2014	{XP_015755997.1; PREDICTED: probable transcriptional regulatory protein Fnod_1106 [Acropora digitifera]}	{sp|B2A5L8|Y1800_NATTJ; Probable transcriptional regulatory protein Nther_1800 OS=Natranaerobius thermophilus (strain ATCC BAA-1301 / DSM 18059 / JW/NM-WN-LF) GN=Nther_1800 PE=3 SV=1}	{adf:107335498; - - - - -}	{SPBC8D2.12c; KOG2972 Uncharacterized conserved protein S Function unknown ;}	{NA}	{XM_015900511.1; PREDICTED: Acropora digitifera probable transcriptional regulatory protein Fnod_1106 (LOC107335498), mRNA}	{NA}
transcript_HQ_E2_1_transcript9178/f6p0/1992	{XP_001636145.1; predicted protein [Nematostella vectensis]}	{sp|F1RAX8|COQ6_DANRE; Ubiquinone biosynthesis monooxygenase COQ6, mitochondrial OS=Danio rerio GN=coq6 PE=2 SV=1}	{nve:NEMVE_v1g182839; K06126 COQ6 ubiquinone biosynthesis monooxygenase Coq6 1.14.13.- ko00130; Metabolism; Metabolism of cofactors and vitamins; Ubiquinone and other terpenoid-quinone biosynthesis}	{Hs11434986; KOG3855 Monooxygenase involved in coenzyme Q (ubiquinone) biosynthesis HC Coenzyme transport and metabolism ; Energy production and conversion ;}	{GO:0071949; FAD binding; molecular_function GO:0050660; flavin adenine dinucleotide binding; molecular_function GO:0004506; squalene monooxygenase activity; molecular_function GO:0051287; NAD binding; molecular_function GO:0016616; oxidoreductase activity, acting on the CH-OH group of donors, NAD or NADP as acceptor; molecular_function GO:0016021; integral to membrane; cellular_component GO:0055114; oxidation-reduction process; biological_process GO:0046168; glycerol-3-phosphate catabolic process; biological_process GO:0016491; oxidoreductase activity; molecular_function}	{XM_015923285.1; PREDICTED: Acropora digitifera ubiquinone biosynthesis monooxygenase COQ6, mitochondrial-like (LOC107356668), mRNA}	{PF08491:Squalene epoxidase PF07992:Pyridine nucleotide-disulphide oxidoreductase PF01266:FAD dependent oxidoreductase PF01210:NAD-dependent glycerol-3-phosphate dehydrogenase N-terminus PF01494:FAD binding domain}
transcript_HQ_E2_1_transcript9180/f2p0/2012	{XP_015770040.1; PREDICTED: cytochrome P450 27C1-like [Acropora digitifera]}	{sp|Q4G0S4|C27C1_HUMAN; Cytochrome P450 27C1 OS=Homo sapiens GN=CYP27C1 PE=1 SV=2}	{pbi:103054208; K00488 CYP27A cholestanetriol 26-monooxygenase 1.14.15.15 ko00120; Metabolism; Lipid metabolism; Primary bile acid biosynthesis | ko03320; Organismal Systems; Endocrine system; PPAR signaling pathway}	{Hs22043571; KOG0159 Cytochrome P450 CYP11/CYP12/CYP24/CYP27 subfamilies Q Secondary metabolites biosynthesis, transport and catabolism ;}	{GO:0055114; oxidation-reduction process; biological_process GO:0016705; oxidoreductase activity, acting on paired donors, with incorporation or reduction of molecular oxygen; molecular_function GO:0020037; heme binding; molecular_function GO:0005506; iron ion binding; molecular_function}	{XM_015914554.1; PREDICTED: Acropora digitifera cytochrome P450 27C1-like (LOC107348512), mRNA}	{PF00067:Cytochrome P450}
transcript_HQ_E2_1_transcript9184/f5p0/2009	{XP_015773657.1; PREDICTED: zinc finger protein 28-like isoform X2 [Acropora digitifera]}	{sp|Q84LH3|WEX_ARATH; Werner Syndrome-like exonuclease OS=Arabidopsis thaliana GN=WEX PE=1 SV=1}	{nve:NEMVE_v1g215911; - - - - -}	{Hs5739524_1; KOG4373 Predicted 3'-5' exonuclease R General function prediction only ;}	{GO:0046872; metal ion binding; molecular_function GO:0006139; nucleobase, nucleoside, nucleotide and nucleic acid metabolic process; biological_process GO:0008408; 3'-5' exonuclease activity; molecular_function GO:0003676; nucleic acid binding; molecular_function GO:0008270; zinc ion binding; molecular_function GO:0005634; nucleus; cellular_component}	{XM_015918171.1; PREDICTED: Acropora digitifera zinc finger protein 28-like (LOC107351864), transcript variant X2, mRNA}	{PF07967:C3HC zinc finger-like PF01612:3'-5' exonuclease PF13465:Zinc-finger double domain PF00096:Zinc finger, C2H2 type PF13912:C2H2-type zinc finger}
transcript_HQ_E2_1_transcript9186/f2p0/2015	{XP_015760530.1; PREDICTED: SPRY domain-containing SOCS box protein 1-like isoform X1 [Acropora digitifera]}	{sp|A1Z6E0|GUS_DROME; Protein gustavus OS=Drosophila melanogaster GN=gus PE=1 SV=2}	{nve:NEMVE_v1g166263; K10343 SPSB1_4, SSB1, SSB4 SPRY domain-containing SOCS box protein 1/4 - -}	{7302253; KOG3953 SOCS box protein SSB-1, contains SPRY domain R General function prediction only ;}	{GO:0005515; protein binding; molecular_function GO:0035556; intracellular signal transduction; biological_process}	{XM_015905045.1; PREDICTED: Acropora digitifera SPRY domain-containing SOCS box protein 1-like (LOC107339742), transcript variant X2, mRNA}	{PF07525:SOCS box PF00622:SPRY domain}
transcript_HQ_E2_1_transcript9187/f5p0/2020	{XP_001626776.1; predicted protein [Nematostella vectensis]}	{sp|O43818|U3IP2_HUMAN; U3 small nucleolar RNA-interacting protein 2 OS=Homo sapiens GN=RRP9 PE=1 SV=1}	{bfo:BRAFLDRAFT_203365; K14793 RRP9 ribosomal RNA-processing protein 9 - -}	{Hs4759276; KOG0299 U3 snoRNP-associated protein (contains WD40 repeats) A RNA processing and modification ;}	{GO:0005515; protein binding; molecular_function}	{XM_015918254.1; PREDICTED: Acropora digitifera mitochondrial inner membrane protease ATP23 homolog (LOC107351953), mRNA}	{PF00400:WD domain, G-beta repeat}
transcript_HQ_E2_1_transcript919/f2p0/3386	{XP_015775773.1; PREDICTED: eyes absent homolog 1-like isoform X1 [Acropora digitifera]}	{sp|Q99502|EYA1_HUMAN; Eyes absent homolog 1 OS=Homo sapiens GN=EYA1 PE=1 SV=2}	{nve:NEMVE_v1g116873; K15616 EYA1 eyes absent homolog 1 3.1.3.48 ko05202; Human Diseases; Cancers: Overview; Transcriptional misregulation in cancer}	{Hs19923100; KOG3107 Predicted haloacid dehalogenase-like hydrolase (eyes absent) R General function prediction only ;}	{NA}	{XM_015920287.1; PREDICTED: Acropora digitifera eyes absent homolog 1-like (LOC107353901), transcript variant X1, mRNA}	{NA}
transcript_HQ_E2_1_transcript9190/f4p0/2021	{XP_015763715.1; PREDICTED: X-box-binding protein 1-like [Acropora digitifera]}	{sp|Q9R1S4|XBP1_RAT; X-box-binding protein 1 OS=Rattus norvegicus GN=Xbp1 PE=2 SV=1}	{hmg:100198653; K09027 XBP1 X box-binding protein 1 - ko04141; Genetic Information Processing; Folding, sorting and degradation; Protein processing in endoplasmic reticulum | ko04932; Human Diseases; Endocrine and metabolic diseases; Non-alcoholic fatty liver disease (NAFLD) | ko05166; Human Diseases; Infectious diseases: Viral; HTLV-I infection}	{Hs14110395; KOG4005 Transcription factor XBP-1 K Transcription ;}	{GO:0043565; sequence-specific DNA binding; molecular_function GO:0006355; regulation of transcription, DNA-dependent; biological_process GO:0006260; DNA replication; biological_process GO:0003700; sequence-specific DNA binding transcription factor activity; molecular_function GO:0007049; cell cycle; biological_process}	{XM_015908229.1; PREDICTED: Acropora digitifera X-box-binding protein 1-like (LOC107342737), mRNA}	{PF09738:Double stranded RNA binding protein (DUF2051) PF00170:bZIP transcription factor PF01166:TSC-22/dip/bun family PF06156:Protein of unknown function (DUF972) PF04977:Septum formation initiator}
transcript_HQ_E2_1_transcript9191/f2p0/2032	{XP_015762368.1; PREDICTED: ATP-sensitive inward rectifier potassium channel 11-like isoform X1 [Acropora digitifera]}	{sp|O02670|KCNJ5_PIG; G protein-activated inward rectifier potassium channel 4 OS=Sus scrofa GN=KCNJ5 PE=2 SV=1}	{bfo:BRAFLDRAFT_121819; - - - - -}	{Hs4826800; KOG3827 Inward rectifier K+ channel P Inorganic ion transport and metabolism ;}	{GO:0005242; inward rectifier potassium channel activity; molecular_function GO:0016021; integral to membrane; cellular_component GO:0006813; potassium ion transport; biological_process}	{XM_015906882.1; PREDICTED: Acropora digitifera ATP-sensitive inward rectifier potassium channel 11-like (LOC107341471), transcript variant X1, mRNA}	{PF01007:Inward rectifier potassium channel}
transcript_HQ_E2_1_transcript9192/f26p0/1896	{XP_015757716.1; PREDICTED: tribbles homolog 2-like [Acropora digitifera]}	{sp|Q92519|TRIB2_HUMAN; Tribbles homolog 2 OS=Homo sapiens GN=TRIB2 PE=1 SV=1}	{adf:107337106; K08814 TRIB1_2 tribbles homolog 1/2 - -}	{Hs11056054; KOG0583 Serine/threonine protein kinase T Signal transduction mechanisms ;}	{GO:0005524; ATP binding; molecular_function GO:0006468; protein phosphorylation; biological_process GO:0004672; protein kinase activity; molecular_function}	{XM_015902230.1; PREDICTED: Acropora digitifera tribbles homolog 2-like (LOC107337106), mRNA}	{PF00069:Protein kinase domain PF07714:Protein tyrosine kinase}
transcript_HQ_E2_1_transcript9194/f2p0/2008	{XP_015762883.1; PREDICTED: rhotekin-like isoform X2 [Acropora digitifera]}	{sp|Q9BST9|RTKN_HUMAN; Rhotekin OS=Homo sapiens GN=RTKN PE=1 SV=2}	{obi:106877941; - - - - -}	{NA}	{NA}	{XM_015907397.1; PREDICTED: Acropora digitifera rhotekin-like (LOC107341932), transcript variant X2, mRNA}	{NA}
transcript_HQ_E2_1_transcript9195/f2p0/2014	{XP_015769502.1; PREDICTED: synapse-associated protein 1-like isoform X1 [Acropora digitifera]}	{sp|Q96A49|SYAP1_HUMAN; Synapse-associated protein 1 OS=Homo sapiens GN=SYAP1 PE=1 SV=1}	{nve:NEMVE_v1g244186; - - - - -}	{Hs19923855; KOG4310 Synapse-associated protein U Intracellular trafficking, secretion, and vesicular transport ;}	{GO:0005524; ATP binding; molecular_function GO:0005634; nucleus; cellular_component GO:0003677; DNA binding; molecular_function GO:0003918; DNA topoisomerase (ATP-hydrolyzing) activity; molecular_function}	{XM_015914016.1; PREDICTED: Acropora digitifera synapse-associated protein 1-like (LOC107348023), transcript variant X1, mRNA}	{PF08070:DTHCT (NUC029) region}
transcript_HQ_E2_1_transcript9198/f2p0/2017	{XP_015767990.1; PREDICTED: beta-1,3-N-acetylglucosaminyltransferase manic fringe-like [Acropora digitifera]}	{sp|Q8JHF2|LFNG_DANRE; Beta-1,3-N-acetylglucosaminyltransferase lunatic fringe OS=Danio rerio GN=lfng PE=2 SV=2}	{adf:107346687; K05948 FNG fringe 2.4.1.222 ko00514; Metabolism; Glycan biosynthesis and metabolism; Other types of O-glycan biosynthesis | ko04330; Environmental Information Processing; Signal transduction; Notch signaling pathway}	{NA}	{GO:0006486; protein glycosylation; biological_process GO:0016757; transferase activity, transferring glycosyl groups; molecular_function GO:0016020; membrane; cellular_component GO:0008378; galactosyltransferase activity; molecular_function}	{XM_015912504.1; PREDICTED: Acropora digitifera beta-1,3-N-acetylglucosaminyltransferase manic fringe-like (LOC107346687), mRNA}	{PF02434:Fringe-like PF01762:Galactosyltransferase}
transcript_HQ_E2_1_transcript92/f2p0/4699	{XP_015773346.1; PREDICTED: activin receptor type-2B-like [Acropora digitifera]}	{sp|P38444|AVR2A_RAT; Activin receptor type-2A OS=Rattus norvegicus GN=Acvr2a PE=1 SV=1}	{mmu:11480; K04670 ACVR2A activin receptor type-2A 2.7.11.30 ko04350; Environmental Information Processing; Signal transduction; TGF-beta signaling pathway | ko04060; Environmental Information Processing; Signaling molecules and interaction; Cytokine-cytokine receptor interaction | ko04550; Cellular Processes; Cellular community - eukaryotes; Signaling pathways regulating pluripotency of stem cells | ko05418; Human Diseases; Cardiovascular diseases; Fluid shear stress and atherosclerosis}	{Hs4501897; KOG3653 Transforming growth factor beta/activin receptor subfamily of serine/threonine kinases T Signal transduction mechanisms ;}	{GO:0005524; ATP binding; molecular_function GO:0004675; transmembrane receptor protein serine/threonine kinase activity; molecular_function GO:0006468; protein phosphorylation; biological_process GO:0016020; membrane; cellular_component GO:0004672; protein kinase activity; molecular_function}	{XM_015917860.1; PREDICTED: Acropora digitifera activin receptor type-2B-like (LOC107351560), mRNA}	{PF00069:Protein kinase domain PF07714:Protein tyrosine kinase PF01064:Activin types I and II receptor domain}
transcript_HQ_E2_1_transcript920/f4p0/3378	{XP_015773525.1; PREDICTED: uncharacterized protein LOC107351730 [Acropora digitifera]}	{sp|Q5DTV4|ZC12C_MOUSE; Probable ribonuclease ZC3H12C OS=Mus musculus GN=Zc3h12c PE=1 SV=2}	{nve:NEMVE_v1g24917; K18668 ZC3H12, MCPIP ribonuclease ZC3H12 3.1.-.- -}	{Hs18604558; KOG3777 Uncharacterized conserved protein S Function unknown ;}	{GO:0006281; DNA repair; biological_process GO:0005524; ATP binding; molecular_function GO:0006310; DNA recombination; biological_process GO:0009379; Holliday junction helicase complex; cellular_component GO:0046872; metal ion binding; molecular_function GO:0009378; four-way junction helicase activity; molecular_function}	{XM_015918039.1; PREDICTED: Acropora digitifera uncharacterized LOC107351730 (LOC107351730), transcript variant X1, mRNA}	{PF07499:RuvA, C-terminal domain PF00642:Zinc finger C-x8-C-x5-C-x3-H type (and similar)}
transcript_HQ_E2_1_transcript9202/f2p0/2040	{XP_015750433.1; PREDICTED: uncharacterized protein LOC107330314 [Acropora digitifera]}	{NA}	{NA}	{NA}	{NA}	{XM_015894947.1; PREDICTED: Acropora digitifera uncharacterized LOC107330314 (LOC107330314), mRNA}	{NA}
transcript_HQ_E2_1_transcript9203/f4p0/2015	{XP_002613754.1; hypothetical protein BRAFLDRAFT_114826 [Branchiostoma floridae]}	{sp|O14972|DSCR3_HUMAN; Down syndrome critical region protein 3 OS=Homo sapiens GN=DSCR3 PE=2 SV=1}	{xtr:100492242; - - - - -}	{Hs5174425; KOG2717 Uncharacterized conserved protein with similarity to embryogenesis protein H beta 58 and VPS26 R General function prediction only ;}	{NA}	{XM_015893559.1; PREDICTED: Acropora digitifera Down syndrome critical region protein 3 homolog (LOC107328804), mRNA}	{NA}
transcript_HQ_E2_1_transcript9205/f3p0/1971	{XP_015750229.1; PREDICTED: DNA repair protein RAD51 homolog 4-like [Acropora digitifera]}	{sp|Q2HJ51|RA51D_BOVIN; DNA repair protein RAD51 homolog 4 OS=Bos taurus GN=RAD51D PE=2 SV=1}	{clv:102098400; K10871 RAD51L3, RAD51D RAD51-like protein 3 - ko03440; Genetic Information Processing; Replication and repair; Homologous recombination}	{Hs19924119; KOG1433 DNA repair protein RAD51/RHP55 L Replication, recombination and repair ;}	{GO:0009236; cobalamin biosynthetic process; biological_process GO:0003697; single-stranded DNA binding; molecular_function GO:0006281; DNA repair; biological_process GO:0051188; cofactor biosynthetic process; biological_process GO:0000166; nucleotide binding; molecular_function GO:0043752; adenosylcobinamide kinase activity; molecular_function GO:0006260; DNA replication; biological_process GO:0016887; ATPase activity; molecular_function GO:0005524; ATP binding; molecular_function GO:0003678; DNA helicase activity; molecular_function}	{XM_015894743.1; PREDICTED: Acropora digitifera DNA repair protein RAD51 homolog 4-like (LOC107330100), mRNA}	{PF02283:Cobinamide kinase / cobinamide phosphate guanyltransferase PF03796:DnaB-like helicase C terminal domain PF00005:ABC transporter PF02562:PhoH-like protein PF00154:recA bacterial DNA recombination protein PF00006:ATP synthase alpha/beta family, nucleotide-binding domain}
transcript_HQ_E2_1_transcript9206/f27p0/1983	{XP_015755350.1; PREDICTED: CD151 antigen-like [Acropora digitifera]}	{sp|Q9QZA6|CD151_RAT; CD151 antigen OS=Rattus norvegicus GN=Cd151 PE=1 SV=2}	{adf:107334897; K06537 CD151, TSPAN24 CD151 antigen - -}	{HsM4757942; KOG3882 Tetraspanin family integral membrane protein R General function prediction only ;}	{GO:0016021; integral to membrane; cellular_component GO:0005886; plasma membrane; cellular_component}	{XM_015899864.1; PREDICTED: Acropora digitifera CD151 antigen-like (LOC107334897), mRNA}	{PF00335:Tetraspanin family PF06687:SUR7/PalI family}
transcript_HQ_E2_1_transcript9209/f3p0/2018	{XP_015764503.1; PREDICTED: uncharacterized protein LOC107343450 [Acropora digitifera]}	{NA}	{NA}	{NA}	{NA}	{XM_015909017.1; PREDICTED: Acropora digitifera uncharacterized LOC107343450 (LOC107343450), mRNA}	{NA}
transcript_HQ_E2_1_transcript9210/f5p0/2022	{KXJ27503.1; Tryptophan--tRNA ligase, mitochondrial [Exaiptasia pallida]}	{sp|Q9UGM6|SYWM_HUMAN; Tryptophan--tRNA ligase, mitochondrial OS=Homo sapiens GN=WARS2 PE=1 SV=1}	{tru:101070571; K01867 WARS, trpS tryptophanyl-tRNA synthetase 6.1.1.2 ko00970; Genetic Information Processing; Translation; Aminoacyl-tRNA biosynthesis}	{Hs7710154; KOG2713 Mitochondrial tryptophanyl-tRNA synthetase J Translation, ribosomal structure and biogenesis ;}	{GO:0005524; ATP binding; molecular_function GO:0004812; aminoacyl-tRNA ligase activity; molecular_function GO:0006418; tRNA aminoacylation for protein translation; biological_process GO:0000166; nucleotide binding; molecular_function}	{XM_015903328.1; PREDICTED: Acropora digitifera tryptophan--tRNA ligase-like (LOC107338088), mRNA}	{PF00579:tRNA synthetases class I (W and Y)}
transcript_HQ_E2_1_transcript9211/f2p0/2017	{XP_015772215.1; PREDICTED: serine/threonine-protein kinase mos-like [Acropora digitifera]}	{sp|Q9GRC0|MOS_PATPE; Serine/threonine-protein kinase mos OS=Patiria pectinifera GN=mos PE=1 SV=1}	{nve:NEMVE_v1g220344; - - - - -}	{Hs4885489; KOG0192 Tyrosine kinase specific for activated (GTP-bound) p21cdc42Hs T Signal transduction mechanisms ;}	{GO:0006468; protein phosphorylation; biological_process GO:0005524; ATP binding; molecular_function GO:0004672; protein kinase activity; molecular_function GO:0016020; membrane; cellular_component GO:0016773; phosphotransferase activity, alcohol group as acceptor; molecular_function}	{XM_015916729.1; PREDICTED: Acropora digitifera serine/threonine-protein kinase mos-like (LOC107350503), mRNA}	{PF00069:Protein kinase domain PF07714:Protein tyrosine kinase PF06293:Lipopolysaccharide kinase (Kdo/WaaP) family}
transcript_HQ_E2_1_transcript9214/f6p0/1806	{XP_001630629.1; predicted protein [Nematostella vectensis]}	{sp|Q921W4|QORL1_MOUSE; Quinone oxidoreductase-like protein 1 OS=Mus musculus GN=Cryzl1 PE=1 SV=1}	{spu:577132; - - - - -}	{Hs14577925; KOG1198 Zinc-binding oxidoreductase CR Energy production and conversion ; General function prediction only ;}	{GO:0055114; oxidation-reduction process; biological_process}	{XR_001560715.1; PREDICTED: Acropora digitifera uncharacterized LOC107328411 (LOC107328411), ncRNA}	{PF00107:Zinc-binding dehydrogenase PF08240:Alcohol dehydrogenase GroES-like domain}
transcript_HQ_E2_1_transcript9217/f2p0/2014	{KXJ21090.1; DNA replication licensing factor mcm2 [Exaiptasia pallida]}	{sp|Q6DIH3|MCM2_XENTR; DNA replication licensing factor mcm2 OS=Xenopus tropicalis GN=mcm2 PE=2 SV=1}	{nve:NEMVE_v1g191344; K02540 MCM2 DNA replication licensing factor MCM2 3.6.4.12 ko03030; Genetic Information Processing; Replication and repair; DNA replication | ko04110; Cellular Processes; Cell growth and death; Cell cycle | ko04111; Cellular Processes; Cell growth and death; Cell cycle - yeast | ko04113; Cellular Processes; Cell growth and death; Meiosis - yeast}	{Hs20535929; KOG0477 DNA replication licensing factor, MCM2 component L Replication, recombination and repair ;}	{GO:0003677; DNA binding; molecular_function GO:0005524; ATP binding; molecular_function GO:0008134; transcription factor binding; molecular_function GO:0016887; ATPase activity; molecular_function GO:0006260; DNA replication; biological_process GO:0006355; regulation of transcription, DNA-dependent; biological_process GO:0006352; transcription initiation, DNA-dependent; biological_process}	{XM_015912454.1; PREDICTED: Acropora digitifera DNA replication licensing factor mcm2-like (LOC107346652), mRNA}	{PF00493:MCM2/3/5 family PF07724:AAA domain (Cdc48 subfamily) PF00158:Sigma-54 interaction domain PF02291:Transcription initiation factor IID, 31kD subunit PF07726:ATPase family associated with various cellular activities (AAA) PF07728:AAA domain (dynein-related subfamily) PF00004:ATPase family associated with various cellular activities (AAA)}
transcript_HQ_E2_1_transcript922/f3p0/3376	{XP_015768505.1; PREDICTED: U-box domain-containing protein 33-like [Acropora digitifera]}	{sp|Q86HG9|Y9871_DICDI; Probable serine/threonine-protein kinase DDB_G0271682 OS=Dictyostelium discoideum GN=DDB_G0271682 PE=3 SV=2}	{adf:107333942; - - - - -}	{At1g73660; KOG0192 Tyrosine kinase specific for activated (GTP-bound) p21cdc42Hs T Signal transduction mechanisms ;}	{GO:0030474; spindle pole body duplication; biological_process GO:0004672; protein kinase activity; molecular_function GO:0005524; ATP binding; molecular_function GO:0006468; protein phosphorylation; biological_process GO:0005200; structural constituent of cytoskeleton; molecular_function GO:0008855; exodeoxyribonuclease VII activity; molecular_function GO:0005823; central plaque of spindle pole body; cellular_component}	{XM_015913019.1; PREDICTED: Acropora digitifera U-box domain-containing protein 33-like (LOC107347147), mRNA}	{PF02601:Exonuclease VII, large subunit PF07714:Protein tyrosine kinase PF00069:Protein kinase domain PF17082:Spindle Pole Component 29}
transcript_HQ_E2_1_transcript9222/f3p0/2017	{XP_015765400.1; PREDICTED: graves disease carrier protein-like [Acropora digitifera]}	{sp|P16260|GDC_HUMAN; Graves disease carrier protein OS=Homo sapiens GN=SLC25A16 PE=1 SV=3}	{tad:TRIADDRAFT_23427; K15084 SLC25A16, GDA, LEU5 solute carrier family 25 (mitochondrial carrier protein), member 16 - -}	{Hs22053628; KOG0752 Mitochondrial solute carrier protein C Energy production and conversion ;}	{NA}	{XM_015909914.1; PREDICTED: Acropora digitifera graves disease carrier protein-like (LOC107344264), mRNA}	{NA}
transcript_HQ_E2_1_transcript9225/f2p0/2021	{XP_015763516.1; PREDICTED: uncharacterized protein C19orf43-like [Acropora digitifera]}	{sp|Q9D735|CS043_MOUSE; Uncharacterized protein C19orf43 homolog OS=Mus musculus PE=1 SV=1}	{NA}	{NA}	{NA}	{XM_015908055.1; PREDICTED: Acropora digitifera DNA-directed RNA polymerase I subunit RPA49-like (LOC107342550), mRNA}	{NA}
transcript_HQ_E2_1_transcript9226/f36p0/1977	{XP_015748779.1; PREDICTED: V-type proton ATPase 21 kDa proteolipid subunit-like [Acropora digitifera]}	{sp|Q2TA24|VATO_BOVIN; V-type proton ATPase 21 kDa proteolipid subunit OS=Bos taurus GN=ATP6V0B PE=2 SV=1}	{lgi:LOTGIDRAFT_223715; K03661 ATPeV0B, ATP6F V-type H+-transporting ATPase 21kDa proteolipid subunit - ko00190; Metabolism; Energy metabolism; Oxidative phosphorylation | ko04145; Cellular Processes; Transport and catabolism; Phagosome | ko04142; Cellular Processes; Transport and catabolism; Lysosome | ko04721; Organismal Systems; Nervous system; Synaptic vesicle cycle | ko05323; Human Diseases; Immune diseases; Rheumatoid arthritis | ko05110; Human Diseases; Infectious diseases: Bacterial; Vibrio cholerae infection | ko05120; Human Diseases; Infectious diseases: Bacterial; Epithelial cell signaling in Helicobacter pylori infection | ko05152; Human Diseases; Infectious diseases: Bacterial; Tuberculosis}	{Hs4757816; KOG0233 Vacuolar H+-ATPase V0 sector, subunit c'' C Energy production and conversion ;}	{GO:0033177; proton-transporting two-sector ATPase complex, proton-transporting domain; cellular_component GO:0015078; hydrogen ion transmembrane transporter activity; molecular_function GO:0015991; ATP hydrolysis coupled proton transport; biological_process}	{XM_015900002.1; PREDICTED: Acropora digitifera V-type proton ATPase 21 kDa proteolipid subunit-like (LOC107335031), mRNA}	{PF00137:ATP synthase subunit C}
transcript_HQ_E2_1_transcript9227/f251p0/1963	{XP_015773574.1; PREDICTED: cytosolic isocitrate dehydrogenase [NADP]-like [Acropora digitifera]}	{sp|Q04467|IDHP_BOVIN; Isocitrate dehydrogenase [NADP], mitochondrial OS=Bos taurus GN=IDH2 PE=1 SV=2}	{adf:107351780; K00031 IDH1, IDH2, icd isocitrate dehydrogenase 1.1.1.42 ko01200; Metabolism; Global and overview maps; Carbon metabolism | ko01210; Metabolism; Global and overview maps; 2-Oxocarboxylic acid metabolism | ko01230; Metabolism; Global and overview maps; Biosynthesis of amino acids | ko00020; Metabolism; Carbohydrate metabolism; Citrate cycle (TCA cycle) | ko00720; Metabolism; Energy metabolism; Carbon fixation pathways in prokaryotes | ko00480; Metabolism; Metabolism of other amino acids; Glutathione metabolism | ko04146; Cellular Processes; Transport and catabolism; Peroxisome}	{Hs4504575; KOG1526 NADP-dependent isocitrate dehydrogenase C Energy production and conversion ;}	{GO:0055114; oxidation-reduction process; biological_process GO:0016616; oxidoreductase activity, acting on the CH-OH group of donors, NAD or NADP as acceptor; molecular_function}	{XM_015918088.1; PREDICTED: Acropora digitifera cytosolic isocitrate dehydrogenase [NADP]-like (LOC107351780), mRNA}	{PF00180:Isocitrate/isopropylmalate dehydrogenase}
transcript_HQ_E2_1_transcript9228/f6p0/1988	{XP_015762625.1; PREDICTED: ankyrin repeat, SAM and basic leucine zipper domain-containing protein 1-like [Acropora digitifera]}	{sp|Q9ULJ7|ANR50_HUMAN; Ankyrin repeat domain-containing protein 50 OS=Homo sapiens GN=ANKRD50 PE=1 SV=4}	{sko:102800546; - - - - -}	{Hs14731279; KOG0504 FOG: Ankyrin repeat R General function prediction only ;}	{GO:0005515; protein binding; molecular_function}	{XM_015907139.1; PREDICTED: Acropora digitifera ankyrin repeat, SAM and basic leucine zipper domain-containing protein 1-like (LOC107341684), mRNA}	{PF00023:Ankyrin repeat PF13606:Ankyrin repeat}
transcript_HQ_E2_1_transcript923/f2p0/3389	{XP_015762021.1; PREDICTED: programmed cell death 6-interacting protein-like [Acropora digitifera]}	{sp|Q9WU78|PDC6I_MOUSE; Programmed cell death 6-interacting protein OS=Mus musculus GN=Pdcd6ip PE=1 SV=3}	{nve:NEMVE_v1g181204; K12200 PDCD6IP, ALIX, RIM20 programmed cell death 6-interacting protein - ko04144; Cellular Processes; Transport and catabolism; Endocytosis}	{HsM7019487; KOG2220 Predicted signal transduction protein R General function prediction only ;}	{GO:0005685; U1 snRNP; cellular_component GO:0005515; protein binding; molecular_function GO:0003729; mRNA binding; molecular_function GO:0006376; mRNA splice site selection; biological_process}	{XM_015906535.1; PREDICTED: Acropora digitifera programmed cell death 6-interacting protein-like (LOC107341114), mRNA}	{PF13949:ALIX V-shaped domain binding to HIV PF03194:LUC7 N_terminus}
transcript_HQ_E2_1_transcript9230/f6p0/2018	{XP_015760017.1; PREDICTED: metallophosphoesterase domain-containing protein 1-like [Acropora digitifera]}	{sp|Q15777|MPPD2_HUMAN; Metallophosphoesterase MPPED2 OS=Homo sapiens GN=MPPED2 PE=1 SV=1}	{aqu:100636083; - - - - -}	{7294897; KOG3947 Phosphoesterases R General function prediction only ;}	{GO:0016787; hydrolase activity; molecular_function}	{XM_015904531.1; PREDICTED: Acropora digitifera metallophosphoesterase domain-containing protein 1-like (LOC107339267), mRNA}	{PF00149:Calcineurin-like phosphoesterase}
transcript_HQ_E2_1_transcript9234/f4p0/2014	{XP_002731254.1; PREDICTED: protein kinase domain-containing protein, cytoplasmic-like [Saccoglossus kowalevskii]}	{sp|Q504Y2|PKDCC_HUMAN; Extracellular tyrosine-protein kinase PKDCC OS=Homo sapiens GN=PKDCC PE=2 SV=2}	{sko:100374906; K17548 PKDCC protein kinase domain-containing protein, cytoplasmic - -}	{Hs18553252; KOG1187 Serine/threonine protein kinase T Signal transduction mechanisms ;}	{GO:0005524; ATP binding; molecular_function GO:0006468; protein phosphorylation; biological_process GO:0004672; protein kinase activity; molecular_function}	{NA}	{PF00069:Protein kinase domain PF07714:Protein tyrosine kinase}
transcript_HQ_E2_1_transcript9235/f5p0/2021	{XP_015750017.1; PREDICTED: uncharacterized protein LOC107329876 isoform X2 [Acropora digitifera]}	{NA}	{adf:107342710; - - - - -}	{NA}	{NA}	{XM_015894531.1; PREDICTED: Acropora digitifera uncharacterized LOC107329876 (LOC107329876), transcript variant X2, mRNA}	{NA}
transcript_HQ_E2_1_transcript9236/f2p0/2007	{XP_015767403.1; PREDICTED: ETS homologous factor-like [Acropora digitifera]}	{sp|Q9Y603|ETV7_HUMAN; Transcription factor ETV7 OS=Homo sapiens GN=ETV7 PE=1 SV=1}	{nve:NEMVE_v1g29806; - - - - -}	{Hs7706731; KOG3804 Transcription factor NERF and related proteins, contain ETS domain K Transcription ;}	{GO:0016485; protein processing; biological_process GO:0016021; integral to membrane; cellular_component GO:0006270; DNA-dependent DNA replication initiation; biological_process GO:0006355; regulation of transcription, DNA-dependent; biological_process GO:0043565; sequence-specific DNA binding; molecular_function GO:0004190; aspartic-type endopeptidase activity; molecular_function GO:0003700; sequence-specific DNA binding transcription factor activity; molecular_function GO:0032040; small-subunit processome; cellular_component}	{XM_015911917.1; PREDICTED: Acropora digitifera ETS homologous factor-like (LOC107346146), mRNA}	{PF04147:Nop14-like family PF01080:Presenilin PF02724:CDC45-like protein PF00178:Ets-domain}
transcript_HQ_E2_1_transcript9239/f6p0/1989	{XP_015779265.1; PREDICTED: ectonucleoside triphosphate diphosphohydrolase 2-like [Acropora digitifera]}	{sp|O75355|ENTP3_HUMAN; Ectonucleoside triphosphate diphosphohydrolase 3 OS=Homo sapiens GN=ENTPD3 PE=1 SV=2}	{sbq:101044080; K01510 ENTPD1_3_8, CD39 apyrase 3.6.1.5 ko00230; Metabolism; Nucleotide metabolism; Purine metabolism | ko00240; Metabolism; Nucleotide metabolism; Pyrimidine metabolism | ko05169; Human Diseases; Infectious diseases: Viral; Epstein-Barr virus infection}	{Hs4557425; KOG1386 Nucleoside phosphatase F Nucleotide transport and metabolism ;}	{GO:0016787; hydrolase activity; molecular_function}	{XM_015923779.1; PREDICTED: Acropora digitifera ectonucleoside triphosphate diphosphohydrolase 2-like (LOC107357135), mRNA}	{PF01150:GDA1/CD39 (nucleoside phosphatase) family}
transcript_HQ_E2_1_transcript9241/f2p0/2001	{KXJ18547.1; 39S ribosomal protein L19, mitochondrial [Exaiptasia pallida]}	{sp|P49406|RM19_HUMAN; 39S ribosomal protein L19, mitochondrial OS=Homo sapiens GN=MRPL19 PE=1 SV=2}	{nve:NEMVE_v1g244456; K02884 RP-L19, MRPL19, rplS large subunit ribosomal protein L19 - ko03010; Genetic Information Processing; Translation; Ribosome}	{Hs7661912; KOG1698 Mitochondrial/chloroplast ribosomal protein L19 J Translation, ribosomal structure and biogenesis ;}	{GO:0006412; translation; biological_process GO:0003735; structural constituent of ribosome; molecular_function GO:0005840; ribosome; cellular_component GO:0005622; intracellular; cellular_component}	{XM_015916685.1; PREDICTED: Acropora digitifera G-protein coupled receptor 161-like (LOC107350456), mRNA}	{PF01245:Ribosomal protein L19}
transcript_HQ_E2_1_transcript9242/f4p0/2025	{KXJ18688.1; Transmembrane protein 237 [Exaiptasia pallida]}	{sp|F1Q930|T237A_DANRE; Transmembrane protein 237A OS=Danio rerio GN=tmem237a PE=3 SV=1}	{hmg:100207514; - - - - -}	{NA}	{NA}	{XM_015897666.1; PREDICTED: Acropora digitifera transmembrane protein 237B-like (LOC107332917), mRNA}	{NA}
transcript_HQ_E2_1_transcript9245/f3p0/2031	{GAU96250.1; hypothetical protein RvY_07721 [Ramazzottius varieornatus]}	{NA}	{lgi:LOTGIDRAFT_110745; - - - - -}	{NA}	{NA}	{NA}	{NA}
transcript_HQ_E2_1_transcript9246/f3p0/2013	{XP_015758311.1; PREDICTED: cytochrome P450 20A1-like isoform X1 [Acropora digitifera]}	{sp|Q6UW02|CP20A_HUMAN; Cytochrome P450 20A1 OS=Homo sapiens GN=CYP20A1 PE=1 SV=1}	{adf:107337621; K07435 CYP20A cytochrome P450 family 20 subfamily A - -}	{Hs10257439; KOG0157 Cytochrome P450 CYP4/CYP19/CYP26 subfamilies QI Secondary metabolites biosynthesis, transport and catabolism ; Lipid transport and metabolism ;}	{GO:0005506; iron ion binding; molecular_function GO:0020037; heme binding; molecular_function GO:0055114; oxidation-reduction process; biological_process GO:0016705; oxidoreductase activity, acting on paired donors, with incorporation or reduction of molecular oxygen; molecular_function}	{XM_015902825.1; PREDICTED: Acropora digitifera cytochrome P450 20A1-like (LOC107337621), transcript variant X1, mRNA}	{PF00067:Cytochrome P450}
transcript_HQ_E2_1_transcript9247/f88p0/1733	{KXJ09808.1; Diencephalon/mesencephalon homeobox protein 1-B [Exaiptasia pallida]}	{sp|Q566X8|DMX1B_DANRE; Diencephalon/mesencephalon homeobox protein 1-B OS=Danio rerio GN=dmbx1b PE=2 SV=1}	{tng:GSTEN00010985G001; - - - - -}	{Hs22044420; KOG0490 Transcription factor, contains HOX domain R General function prediction only ;}	{GO:0006355; regulation of transcription, DNA-dependent; biological_process GO:0003677; DNA binding; molecular_function}	{XM_015893737.1; PREDICTED: Acropora digitifera uncharacterized LOC107328998 (LOC107328998), mRNA}	{PF00046:Homeobox domain PF05920:Homeobox KN domain}
transcript_HQ_E2_1_transcript9248/f54p0/1883	{XP_015778555.1; PREDICTED: uncharacterized protein LOC107356460 isoform X1 [Acropora digitifera]}	{NA}	{adf:107334706; - - - - -}	{NA}	{NA}	{XM_015923070.1; PREDICTED: Acropora digitifera uncharacterized LOC107356460 (LOC107356460), transcript variant X2, mRNA}	{NA}
transcript_HQ_E2_1_transcript9249/f2p0/2012	{XP_015772116.1; PREDICTED: uncharacterized protein LOC107350404 [Acropora digitifera]}	{NA}	{NA}	{NA}	{GO:0005515; protein binding; molecular_function}	{XM_015916630.1; PREDICTED: Acropora digitifera uncharacterized LOC107350404 (LOC107350404), mRNA}	{PF13374:Tetratricopeptide repeat PF13181:Tetratricopeptide repeat PF13176:Tetratricopeptide repeat PF00515:Tetratricopeptide repeat}
transcript_HQ_E2_1_transcript9250/f2p0/2031	{XP_015770696.1; PREDICTED: LOW QUALITY PROTEIN: uncharacterized protein LOC107349112 [Acropora digitifera]}	{sp|Q9LT31|VPS9A_ARATH; Vacuolar protein sorting-associated protein 9A OS=Arabidopsis thaliana GN=VPS9A PE=1 SV=1}	{pvu:PHAVU_009G026000g; K20131 RABGEF1 Rab5 GDP/GTP exchange factor - -}	{At3g19770; KOG2319 Vacuolar assembly/sorting protein VPS9 U Intracellular trafficking, secretion, and vesicular transport ;}	{NA}	{XM_015915210.1; PREDICTED: Acropora digitifera uncharacterized LOC107349112 (LOC107349112), mRNA}	{NA}
transcript_HQ_E2_1_transcript9252/f15p0/1981	{XP_015763158.1; PREDICTED: zinc finger protein GLIS2-like [Acropora digitifera]}	{sp|Q8VDL9|GLIS2_MOUSE; Zinc finger protein GLIS2 OS=Mus musculus GN=Glis2 PE=1 SV=1}	{nve:NEMVE_v1g95177; K09233 GLIS2 zinc finger protein GLIS2 - -}	{Hs14211891; KOG1721 FOG: Zn-finger R General function prediction only ;}	{GO:0046872; metal ion binding; molecular_function GO:0008270; zinc ion binding; molecular_function}	{XM_015907672.1; PREDICTED: Acropora digitifera zinc finger protein GLIS2-like (LOC107342195), mRNA}	{PF13465:Zinc-finger double domain PF13912:C2H2-type zinc finger PF00096:Zinc finger, C2H2 type PF07503:HypF finger}
transcript_HQ_E2_1_transcript9253/f2p0/2006	{KXJ29077.1; Calcium and integrin-binding family member 2 [Exaiptasia pallida]}	{sp|Q9Z309|CIB2_MOUSE; Calcium and integrin-binding family member 2 OS=Mus musculus GN=Cib2 PE=1 SV=1}	{hmg:100205896; - - - - -}	{CE09802; KOG0038 Ca2+-binding kinase interacting protein (KIP) (EF-Hand protein superfamily) R General function prediction only ;}	{GO:0007165; signal transduction; biological_process GO:0005578; proteinaceous extracellular matrix; cellular_component GO:0004113; 2',3'-cyclic-nucleotide 3'-phosphodiesterase activity; molecular_function GO:0005515; protein binding; molecular_function GO:0016020; membrane; cellular_component GO:0005509; calcium ion binding; molecular_function GO:0009214; cyclic nucleotide catabolic process; biological_process}	{XR_001560649.1; PREDICTED: Acropora digitifera uncharacterized LOC107328159 (LOC107328159), ncRNA}	{PF13499:EF-hand domain pair PF05881:2',3'-cyclic nucleotide 3'-phosphodiesterase (CNP or CNPase) PF13405:EF-hand domain PF12763:Cytoskeletal-regulatory complex EF hand PF00036:EF hand PF02213:GYF domain PF10591:Secreted protein acidic and rich in cysteine Ca binding region PF13833:EF-hand domain pair}
transcript_HQ_E2_1_transcript9254/f6p0/2011	{XP_001639903.1; predicted protein [Nematostella vectensis]}	{sp|Q6DCC6|GTPB6_XENLA; Putative GTP-binding protein 6 OS=Xenopus laevis GN=gtpbp6 PE=2 SV=1}	{sko:100371368; - - - - -}	{Hs6912588; KOG0410 Predicted GTP binding protein R General function prediction only ;}	{GO:0005525; GTP binding; molecular_function GO:0005524; ATP binding; molecular_function GO:0016887; ATPase activity; molecular_function GO:0006576; cellular biogenic amine metabolic process; biological_process GO:0006777; Mo-molybdopterin cofactor biosynthetic process; biological_process GO:0007264; small GTPase mediated signal transduction; biological_process GO:0016020; membrane; cellular_component GO:0003924; GTPase activity; molecular_function}	{XM_015911512.1; PREDICTED: Acropora digitifera putative GTP-binding protein 6 (LOC107345767), mRNA}	{PF03205:Molybdopterin guanine dinucleotide synthesis protein B PF00005:ABC transporter PF01926:50S ribosome-binding GTPase PF04831:Popeye protein conserved region PF08477:Ras of Complex, Roc, domain of DAPkinase PF03193:Protein of unknown function, DUF258 PF10662:Ethanolamine utilisation - propanediol utilisation PF02421:Ferrous iron transport protein B}
transcript_HQ_E2_1_transcript9255/f2p0/2004	{XP_015757145.1; PREDICTED: AN1-type zinc finger protein 1-like isoform X1 [Acropora digitifera]}	{sp|Q8TCF1|ZFAN1_HUMAN; AN1-type zinc finger protein 1 OS=Homo sapiens GN=ZFAND1 PE=1 SV=1}	{adf:107336591; - - - - -}	{Hs13375985; KOG3183 Predicted Zn-finger protein R General function prediction only ;}	{GO:0008270; zinc ion binding; molecular_function}	{XM_015901659.1; PREDICTED: Acropora digitifera AN1-type zinc finger protein 1-like (LOC107336591), transcript variant X1, mRNA}	{PF01428:AN1-like Zinc finger}
transcript_HQ_E2_1_transcript9256/f2p0/1968	{XP_015751659.1; PREDICTED: dnaJ homolog subfamily B member 4-like [Acropora digitifera]}	{sp|P40564|DJP1_YEAST; DnaJ-like protein 1 OS=Saccharomyces cerevisiae (strain ATCC 204508 / S288c) GN=DJP1 PE=1 SV=1}	{adf:107331562; - - - - -}	{YIR004w; KOG0691 Molecular chaperone (DnaJ superfamily) O Posttranslational modification, protein turnover, chaperones ;}	{GO:0009405; pathogenesis; biological_process GO:0015031; protein transport; biological_process}	{XM_015896173.1; PREDICTED: Acropora digitifera dnaJ homolog subfamily B member 4-like (LOC107331562), mRNA}	{PF09392:Type III secretion needle MxiH, YscF, SsaG, EprI, PscF, EscF}
transcript_HQ_E2_1_transcript9258/f5p0/2008	{XP_015777324.1; PREDICTED: ubiquinone/menaquinone biosynthesis C-methyltransferase UbiE-like [Acropora digitifera]}	{sp|A7MTX1|UBIE_VIBCB; Ubiquinone/menaquinone biosynthesis C-methyltransferase UbiE OS=Vibrio campbellii (strain ATCC BAA-1116 / BB120) GN=ubiE PE=3 SV=1}	{aqu:105314124; - - - - -}	{At1g23360; KOG1540 Ubiquinone biosynthesis methyltransferase COQ5 H Coenzyme transport and metabolism ;}	{GO:0008176; tRNA (guanine-N7-)-methyltransferase activity; molecular_function GO:0031515; tRNA (m1A) methyltransferase complex; cellular_component GO:0003723; RNA binding; molecular_function GO:0030488; tRNA methylation; biological_process GO:0008168; methyltransferase activity; molecular_function GO:0006364; rRNA processing; biological_process GO:0008033; tRNA processing; biological_process GO:0006813; potassium ion transport; biological_process GO:0008610; lipid biosynthetic process; biological_process GO:0008152; NA GO:0006400; tRNA modification; biological_process GO:0016429; tRNA (adenine-N1-)-methyltransferase activity; molecular_function GO:0032259; methylation; biological_process}	{XR_001567009.1; PREDICTED: Acropora digitifera ubiquinone/menaquinone biosynthesis C-methyltransferase UbiE-like (LOC107355297), transcript variant X2, misc_RNA}	{PF04989:Cephalosporin hydroxylase PF01728:FtsJ-like methyltransferase PF02390:Putative methyltransferase PF01209:ubiE/COQ5 methyltransferase family PF05206:Methyltransferase TRM13 PF01189:16S rRNA methyltransferase RsmB/F PF08704:tRNA methyltransferase complex GCD14 subunit PF05175:Methyltransferase small domain PF08241:Methyltransferase domain PF02254:TrkA-N domain PF01269:Fibrillarin}
transcript_HQ_E2_1_transcript926/f2p0/3485	{XP_015764893.1; PREDICTED: putative RNA-binding protein 15 [Acropora digitifera]}	{sp|Q8NDT2|RB15B_HUMAN; Putative RNA-binding protein 15B OS=Homo sapiens GN=RBM15B PE=1 SV=3}	{cmk:103182421; K13190 RBM15 RNA-binding protein 15 - -}	{Hs20149667; KOG0112 Large RNA-binding protein (RRM superfamily) R General function prediction only ;}	{GO:0003723; RNA binding; molecular_function GO:0003676; nucleic acid binding; molecular_function}	{XM_015909407.1; PREDICTED: Acropora digitifera putative RNA-binding protein 15 (LOC107343822), mRNA}	{PF08777:RNA binding motif PF16367:RNA recognition motif PF00076:RNA recognition motif. (a.k.a. RRM, RBD, or RNP domain)}
transcript_HQ_E2_1_transcript9262/f17p0/1985	{XP_015778025.1; PREDICTED: phospholipase-B 81-like isoform X1 [Acropora digitifera]}	{sp|F8J2D3|PLB_DRYCN; Phospholipase-B 81 OS=Drysdalia coronoides PE=1 SV=1}	{lgi:LOTGIDRAFT_186156; - - - - -}	{Hs13376232; KOG3774 Uncharacterized conserved protein Lama T Signal transduction mechanisms ;}	{NA}	{XM_015922539.1; PREDICTED: Acropora digitifera phospholipase-B 81-like (LOC107355929), transcript variant X1, mRNA}	{NA}
transcript_HQ_E2_1_transcript9263/f9p0/2009	{XP_015761108.1; PREDICTED: NFATC2-interacting protein-like [Acropora digitifera]}	{sp|Q6AYG7|NF2IP_RAT; NFATC2-interacting protein OS=Rattus norvegicus GN=Nfatc2ip PE=1 SV=1}	{adf:107340240; - - - - -}	{Hs14249508; KOG1769 Ubiquitin-like proteins O Posttranslational modification, protein turnover, chaperones ;}	{GO:0005515; protein binding; molecular_function}	{XM_015905622.1; PREDICTED: Acropora digitifera NFATC2-interacting protein-like (LOC107340240), mRNA}	{PF00240:Ubiquitin family}
transcript_HQ_E2_1_transcript9264/f2p0/2049	{XP_015769162.1; PREDICTED: putative uncharacterized protein DDB_G0290521 [Acropora digitifera]}	{sp|O43312|MTSS1_HUMAN; Metastasis suppressor protein 1 OS=Homo sapiens GN=MTSS1 PE=1 SV=2}	{lco:104938338; K20128 MTSS1 metastasis suppressor protein 1 - -}	{NA}	{GO:0007009; plasma membrane organization; biological_process}	{XM_015913676.1; PREDICTED: Acropora digitifera putative uncharacterized protein DDB_G0290521 (LOC107347714), mRNA}	{PF08397:IRSp53/MIM homology domain}
transcript_HQ_E2_1_transcript9265/f2p0/2006	{XP_015768874.1; PREDICTED: cathepsin L1-like isoform X4 [Acropora digitifera]}	{sp|Q26636|CATL_SARPE; Cathepsin L OS=Sarcophaga peregrina PE=1 SV=1}	{nve:NEMVE_v1g181181; K01365 CTSL cathepsin L 3.4.22.15 ko04145; Cellular Processes; Transport and catabolism; Phagosome | ko04142; Cellular Processes; Transport and catabolism; Lysosome | ko04140; Cellular Processes; Transport and catabolism; Autophagy - animal | ko04210; Cellular Processes; Cell growth and death; Apoptosis | ko04612; Organismal Systems; Immune system; Antigen processing and presentation | ko05205; Human Diseases; Cancers: Overview; Proteoglycans in cancer | ko05323; Human Diseases; Immune diseases; Rheumatoid arthritis | ko05418; Human Diseases; Cardiovascular diseases; Fluid shear stress and atherosclerosis}	{7303249; KOG1543 Cysteine proteinase Cathepsin L O Posttranslational modification, protein turnover, chaperones ;}	{GO:0004197; cysteine-type endopeptidase activity; molecular_function GO:0008234; cysteine-type peptidase activity; molecular_function GO:0006508; proteolysis; biological_process}	{XM_015913388.1; PREDICTED: Acropora digitifera cathepsin L1-like (LOC107347457), transcript variant X4, mRNA}	{PF03051:Peptidase C1-like family PF00112:Papain family cysteine protease}
transcript_HQ_E2_1_transcript9268/f3p0/1972	{XP_015770798.1; PREDICTED: monocarboxylate transporter 10-like [Acropora digitifera]}	{sp|Q8TF71|MOT10_HUMAN; Monocarboxylate transporter 10 OS=Homo sapiens GN=SLC16A10 PE=1 SV=1}	{adf:107337692; K08187 SLC16A10 MFS transporter, MCP family, solute carrier family 16 (monocarboxylic acid transporters), member 10 - ko04919; Organismal Systems; Endocrine system; Thyroid hormone signaling pathway | ko04974; Organismal Systems; Digestive system; Protein digestion and absorption}	{Hs18699730; KOG2504 Monocarboxylate transporter G Carbohydrate transport and metabolism ;}	{GO:0016021; integral to membrane; cellular_component GO:0055085; transmembrane transport; biological_process}	{XM_015915316.1; PREDICTED: Acropora digitifera monocarboxylate transporter 10-like (LOC107349208), transcript variant X2, mRNA}	{PF07690:Major Facilitator Superfamily}
transcript_HQ_E2_1_transcript9269/f7p0/2013	{XP_015762218.1; PREDICTED: uncharacterized protein LOC107341326 [Acropora digitifera]}	{NA}	{NA}	{NA}	{GO:0019867; outer membrane; cellular_component GO:0061617; NA GO:0042407; cristae formation; biological_process}	{XM_015906732.1; PREDICTED: Acropora digitifera uncharacterized LOC107341326 (LOC107341326), mRNA}	{PF09769:Apolipoprotein O PF04728:Lipoprotein leucine-zipper}
transcript_HQ_E2_1_transcript927/f3p0/3393	{XP_015763066.1; PREDICTED: long-chain-fatty-acid--CoA ligase ACSBG2-like [Acropora digitifera]}	{sp|Q7ZYC4|ACBG2_XENLA; Long-chain-fatty-acid--CoA ligase ACSBG2 OS=Xenopus laevis GN=acsbg2 PE=2 SV=1}	{adf:107342125; K15013 ACSBG long-chain-fatty-acid--CoA ligase ACSBG 6.2.1.3 ko01212; Metabolism; Global and overview maps; Fatty acid metabolism | ko00061; Metabolism; Lipid metabolism; Fatty acid biosynthesis | ko00071; Metabolism; Lipid metabolism; Fatty acid degradation | ko04920; Organismal Systems; Endocrine system; Adipocytokine signaling pathway | ko03320; Organismal Systems; Endocrine system; PPAR signaling pathway}	{Hs20070257; KOG1256 Long-chain acyl-CoA synthetases (AMP-forming) I Lipid transport and metabolism ;}	{GO:0003824; NA GO:0008152; NA}	{XM_015907580.1; PREDICTED: Acropora digitifera long-chain-fatty-acid--CoA ligase ACSBG2-like (LOC107342125), mRNA}	{PF00501:AMP-binding enzyme}
transcript_HQ_E2_1_transcript9270/f3p0/2008	{XP_015754329.1; PREDICTED: E3 ubiquitin-protein ligase TRIM71-like [Acropora digitifera]}	{NA}	{adf:107333976; K11997 TRIM2_3 tripartite motif-containing protein 2/3 - -}	{NA}	{NA}	{XM_015898891.1; PREDICTED: Acropora digitifera E3 ubiquitin-protein ligase TRIM71-like (LOC107334015), transcript variant X2, mRNA}	{NA}
transcript_HQ_E2_1_transcript9273/f6p0/2006	{NA}	{NA}	{NA}	{NA}	{NA}	{XM_015915388.1; PREDICTED: Acropora digitifera uncharacterized LOC107349269 (LOC107349269), transcript variant X3, mRNA}	{NA}
transcript_HQ_E2_1_transcript9277/f20p0/1992	{XP_001637987.1; predicted protein [Nematostella vectensis]}	{sp|Q9H6D7|HAUS4_HUMAN; HAUS augmin-like complex subunit 4 OS=Homo sapiens GN=HAUS4 PE=1 SV=1}	{crg:105331365; K16587 HAUS4 HAUS augmin-like complex subunit 4 - -}	{NA}	{GO:0004812; aminoacyl-tRNA ligase activity; molecular_function GO:0005524; ATP binding; molecular_function GO:0009103; lipopolysaccharide biosynthetic process; biological_process GO:0006418; tRNA aminoacylation for protein translation; biological_process GO:0051225; spindle assembly; biological_process GO:0004018; N6-(1,2-dicarboxyethyl)AMP AMP-lyase (fumarate-forming) activity; molecular_function GO:0006188; IMP biosynthetic process; biological_process GO:0016020; membrane; cellular_component GO:0070652; HAUS complex; cellular_component}	{NA}	{PF08328:Adenylosuccinate lyase C-terminal PF00458:WHEP-TRS domain PF14735:HAUS augmin-like complex subunit 4 PF02706:Chain length determinant protein}
transcript_HQ_E2_1_transcript9279/f2p0/2008	{NA}	{NA}	{NA}	{NA}	{NA}	{NA}	{NA}
transcript_HQ_E2_1_transcript928/f2p0/3401	{XP_015772860.1; PREDICTED: cytoplasmic protein NCK1-like [Acropora digitifera]}	{sp|P16333|NCK1_HUMAN; Cytoplasmic protein NCK1 OS=Homo sapiens GN=NCK1 PE=1 SV=1}	{ipu:108273233; K19862 NCK2, GRB4 NCK adaptor protein 2 - ko04012; Environmental Information Processing; Signal transduction; ErbB signaling pathway | ko04660; Organismal Systems; Immune system; T cell receptor signaling pathway | ko04360; Organismal Systems; Development; Axon guidance | ko05130; Human Diseases; Infectious diseases: Bacterial; Pathogenic Escherichia coli infection}	{Hs5453754; KOG4226 Adaptor protein NCK/Dock, contains SH2 and SH3 domains T Signal transduction mechanisms ;}	{GO:0005515; protein binding; molecular_function}	{XM_015917374.1; PREDICTED: Acropora digitifera cytoplasmic protein NCK1-like (LOC107351112), mRNA}	{PF00018:SH3 domain PF14604:Variant SH3 domain}
transcript_HQ_E2_1_transcript9283/f2p0/2019	{NA}	{NA}	{NA}	{NA}	{NA}	{XR_001566655.1; PREDICTED: Acropora digitifera laminin subunit alpha-1-like (LOC107353666), transcript variant X5, misc_RNA}	{NA}
transcript_HQ_E2_1_transcript9284/f2p0/2009	{XP_001626730.1; predicted protein [Nematostella vectensis]}	{NA}	{hmg:100198745; - - - - -}	{NA}	{NA}	{XR_001562315.1; PREDICTED: Acropora digitifera uncharacterized LOC107335134 (LOC107335134), misc_RNA}	{NA}
transcript_HQ_E2_1_transcript9285/f4p0/2002	{XP_015780676.1; PREDICTED: CXXC-type zinc finger protein 1-like [Acropora digitifera]}	{sp|Q9CWW7|CXXC1_MOUSE; CXXC-type zinc finger protein 1 OS=Mus musculus GN=Cxxc1 PE=2 SV=1}	{crg:105329048; K14960 CXXC1, SPP1, CPS40 COMPASS component SPP1 - -}	{Hs7656975; KOG1632 Uncharacterized PHD Zn-finger protein R General function prediction only ;}	{GO:0055085; transmembrane transport; biological_process GO:0005515; protein binding; molecular_function GO:0008270; zinc ion binding; molecular_function GO:0003677; DNA binding; molecular_function}	{XM_015894238.1; PREDICTED: Acropora digitifera CXXC-type zinc finger protein 1-like (LOC107329558), partial mRNA}	{PF02008:CXXC zinc finger domain PF00628:PHD-finger PF13922:PHD domain of transcriptional enhancer, Asx PF04120:Low affinity iron permease }
transcript_HQ_E2_1_transcript9288/f2p0/2019	{NA}	{NA}	{NA}	{NA}	{NA}	{XM_015898025.1; PREDICTED: Acropora digitifera bcl-2-associated transcription factor 1-like (LOC107333250), mRNA}	{NA}
transcript_HQ_E2_1_transcript9289/f2p0/2002	{XP_015779374.1; PREDICTED: 2'-5'-oligoadenylate synthase 3-like [Acropora digitifera]}	{sp|Q29599|OAS1_PIG; 2'-5'-oligoadenylate synthase 1 OS=Sus scrofa GN=OAS1 PE=1 SV=3}	{adf:107334718; K14216 OAS 2'-5'-oligoadenylate synthetase 2.7.7.84 ko04621; Organismal Systems; Immune system; NOD-like receptor signaling pathway | ko05162; Human Diseases; Infectious diseases: Viral; Measles | ko05164; Human Diseases; Infectious diseases: Viral; Influenza A | ko05160; Human Diseases; Infectious diseases: Viral; Hepatitis C | ko05168; Human Diseases; Infectious diseases: Viral; Herpes simplex infection}	{NA}	{GO:0016779; nucleotidyltransferase activity; molecular_function}	{XM_015923888.1; PREDICTED: Acropora digitifera 2'-5'-oligoadenylate synthase 3-like (LOC107357250), mRNA}	{PF01909:Nucleotidyltransferase domain}
transcript_HQ_E2_1_transcript929/f3p0/3391	{KXJ20417.1; Beta-galactosidase-1-like protein 2 [Exaiptasia pallida]}	{sp|Q8IW92|GLBL2_HUMAN; Beta-galactosidase-1-like protein 2 OS=Homo sapiens GN=GLB1L2 PE=2 SV=1}	{adf:107333491; - - - - -}	{Hs10834966; KOG0496 Beta-galactosidase G Carbohydrate transport and metabolism ;}	{GO:0004553; hydrolase activity, hydrolyzing O-glycosyl compounds; molecular_function GO:0009341; beta-galactosidase complex; cellular_component GO:0005975; carbohydrate metabolic process; biological_process GO:0004565; beta-galactosidase activity; molecular_function}	{XM_015900435.1; PREDICTED: Acropora digitifera beta-galactosidase-1-like protein 3 (LOC107335409), mRNA}	{PF02449:Beta-galactosidase PF00150:Cellulase (glycosyl hydrolase family 5)}
transcript_HQ_E2_1_transcript9290/f2p0/2017	{XP_015763951.1; PREDICTED: uncharacterized protein LOC107342946 [Acropora digitifera]}	{sp|Q8C9M2|CCD15_MOUSE; Coiled-coil domain-containing protein 15 OS=Mus musculus GN=Ccdc15 PE=2 SV=2}	{crg:105342604; K16752 CCDC15 coiled-coil domain-containing protein 15 - -}	{NA}	{NA}	{XM_015908465.1; PREDICTED: Acropora digitifera uncharacterized LOC107342946 (LOC107342946), mRNA}	{NA}
transcript_HQ_E2_1_transcript9291/f3p0/1998	{XP_015747946.1; PREDICTED: protein starmaker-like isoform X1 [Acropora digitifera]}	{NA}	{NA}	{NA}	{NA}	{XM_015892460.1; PREDICTED: Acropora digitifera protein starmaker-like (LOC107327720), transcript variant X1, mRNA}	{NA}
transcript_HQ_E2_1_transcript9292/f2p0/2009	{XP_015754522.1; PREDICTED: uncharacterized protein LOC107334133 [Acropora digitifera]}	{NA}	{adf:107334133; - - - - -}	{NA}	{NA}	{XM_015899036.1; PREDICTED: Acropora digitifera uncharacterized LOC107334133 (LOC107334133), mRNA}	{NA}
transcript_HQ_E2_1_transcript9293/f2p0/2015	{XP_015756184.1; PREDICTED: cyclin-L1-like [Acropora digitifera]}	{sp|Q9UK58|CCNL1_HUMAN; Cyclin-L1 OS=Homo sapiens GN=CCNL1 PE=1 SV=1}	{adf:107335667; - - - - -}	{Hs9945320; KOG0835 Cyclin L R General function prediction only ;}	{GO:0005634; nucleus; cellular_component}	{XM_015900698.1; PREDICTED: Acropora digitifera cyclin-L1-like (LOC107335667), mRNA}	{PF02984:Cyclin, C-terminal domain}
transcript_HQ_E2_1_transcript9295/f2p0/2004	{NA}	{NA}	{NA}	{NA}	{NA}	{XM_015904623.1; PREDICTED: Acropora digitifera probable ATP-dependent RNA helicase ddx6 (LOC107339349), mRNA}	{NA}
transcript_HQ_E2_1_transcript9296/f3p0/2015	{XP_015764152.1; PREDICTED: protein FAM227B-like [Acropora digitifera]}	{sp|Q96M60|F227B_HUMAN; Protein FAM227B OS=Homo sapiens GN=FAM227B PE=2 SV=2}	{adf:107343110; - - - - -}	{NA}	{GO:0019028; viral capsid; cellular_component}	{XM_015908666.1; PREDICTED: Acropora digitifera protein FAM227B-like (LOC107343110), mRNA}	{PF05531:Nucleopolyhedrovirus P10 protein}
transcript_HQ_E2_1_transcript9298/f7p0/2008	{XP_015778779.1; PREDICTED: TNF receptor-associated factor 4-like isoform X1 [Acropora digitifera]}	{sp|Q9BUZ4|TRAF4_HUMAN; TNF receptor-associated factor 4 OS=Homo sapiens GN=TRAF4 PE=1 SV=1}	{adf:107346065; K09848 TRAF4 TNF receptor-associated factor 4 - ko04214; Cellular Processes; Cell growth and death; Apoptosis - fly | ko04657; Organismal Systems; Immune system; IL-17 signaling pathway | ko05200; Human Diseases; Cancers: Overview; Pathways in cancer | ko05222; Human Diseases; Cancers: Specific types; Small cell lung cancer}	{Hs22027622; KOG0297 TNF receptor-associated factor T Signal transduction mechanisms ;}	{GO:0046872; metal ion binding; molecular_function GO:0007275; multicellular organismal development; biological_process GO:0006511; ubiquitin-dependent protein catabolic process; biological_process GO:0005515; protein binding; molecular_function GO:0007049; cell cycle; biological_process GO:0005634; nucleus; cellular_component GO:0008270; zinc ion binding; molecular_function}	{XM_015923294.1; PREDICTED: Acropora digitifera TNF receptor-associated factor 4-like (LOC107356677), transcript variant X2, mRNA}	{PF14634:zinc-RING finger domain PF13639:Ring finger domain PF03145:Seven in absentia protein family PF00097:Zinc finger, C3HC4 type (RING finger) PF02176:TRAF-type zinc finger PF15965:TRAF-like zinc-finger PF12678:RING-H2 zinc finger domain PF04977:Septum formation initiator}
transcript_HQ_E2_1_transcript93/f2p0/4609	{XP_001641214.1; predicted protein [Nematostella vectensis]}	{sp|Q0VCK5|AP2A2_BOVIN; AP-2 complex subunit alpha-2 OS=Bos taurus GN=AP2A2 PE=1 SV=1}	{crg:105333224; K11824 AP2A AP-2 complex subunit alpha - ko04144; Cellular Processes; Transport and catabolism; Endocytosis | ko04961; Organismal Systems; Excretory system; Endocrine and other factor-regulated calcium reabsorption | ko04721; Organismal Systems; Nervous system; Synaptic vesicle cycle | ko05016; Human Diseases; Neurodegenerative diseases; Huntington's disease}	{Hs19913416; KOG1077 Vesicle coat complex AP-2, alpha subunit U Intracellular trafficking, secretion, and vesicular transport ;}	{GO:0030117; membrane coat; cellular_component GO:0005319; lipid transporter activity; molecular_function GO:0030131; clathrin adaptor complex; cellular_component GO:0016192; vesicle-mediated transport; biological_process GO:0006869; lipid transport; biological_process GO:0006886; intracellular protein transport; biological_process}	{XM_015897455.1; PREDICTED: Acropora digitifera AP-2 complex subunit alpha-2-like (LOC107332710), mRNA}	{PF02296:Alpha adaptin AP2, C-terminal domain PF01602:Adaptin N terminal region PF02883:Adaptin C-terminal domain PF01347:Lipoprotein amino terminal region}
transcript_HQ_E2_1_transcript930/f12p0/3377	{XP_001641533.1; predicted protein [Nematostella vectensis]}	{sp|P11586|C1TC_HUMAN; C-1-tetrahydrofolate synthase, cytoplasmic OS=Homo sapiens GN=MTHFD1 PE=1 SV=3}	{nve:NEMVE_v1g158170; K00288 MTHFD methylenetetrahydrofolate dehydrogenase (NADP+) / methenyltetrahydrofolate cyclohydrolase / formyltetrahydrofolate synthetase [EC:1.5.1.5 3.5.4.9 6.3.4.3] 1.5.1.5,3.5.4.9,6.3.4.3 ko00670; Metabolism; Metabolism of cofactors and vitamins; One carbon pool by folate}	{Hs13699868; KOG4230 C1-tetrahydrofolate synthase H Coenzyme transport and metabolism ;}	{GO:0003824; NA GO:0009396; folic acid-containing compound biosynthetic process; biological_process GO:0005524; ATP binding; molecular_function GO:0004488; methylenetetrahydrofolate dehydrogenase (NADP+) activity; molecular_function GO:0055114; oxidation-reduction process; biological_process GO:0004329; formate-tetrahydrofolate ligase activity; molecular_function}	{XM_015902359.1; PREDICTED: Acropora digitifera C-1-tetrahydrofolate synthase, cytoplasmic-like (LOC107337241), mRNA}	{PF01268:Formate--tetrahydrofolate ligase PF02882:Tetrahydrofolate dehydrogenase/cyclohydrolase, NAD(P)-binding domain PF00763:Tetrahydrofolate dehydrogenase/cyclohydrolase, catalytic domain}
transcript_HQ_E2_1_transcript9300/f2p0/2019	{XP_015763877.1; PREDICTED: macrophage scavenger receptor types I and II-like isoform X2 [Acropora digitifera]}	{NA}	{NA}	{NA}	{GO:0005876; spindle microtubule; cellular_component GO:0042729; DASH complex; cellular_component GO:0016021; integral to membrane; cellular_component GO:0005787; signal peptidase complex; cellular_component GO:0008608; attachment of spindle microtubules to kinetochore; biological_process GO:0006465; signal peptide processing; biological_process GO:0008233; peptidase activity; molecular_function}	{XM_015908391.1; PREDICTED: Acropora digitifera macrophage scavenger receptor types I and II-like (LOC107342877), transcript variant X2, mRNA}	{PF08657:DASH complex subunit Spc34 PF04573:Signal peptidase subunit}
transcript_HQ_E2_1_transcript9301/f3p0/1979	{XP_015766600.1; PREDICTED: uncharacterized protein LOC107345412 [Acropora digitifera]}	{NA}	{NA}	{NA}	{GO:0016021; integral to membrane; cellular_component GO:0009607; response to biotic stimulus; biological_process}	{XM_015911114.1; PREDICTED: Acropora digitifera uncharacterized LOC107345412 (LOC107345412), transcript variant X1, mRNA}	{PF00822:PMP-22/EMP/MP20/Claudin family PF00335:Tetraspanin family PF04505:Interferon-induced transmembrane protein}
transcript_HQ_E2_1_transcript9303/f2p0/2015	{KXJ18759.1; Utrophin [Exaiptasia pallida]}	{sp|P11532|DMD_HUMAN; Dystrophin OS=Homo sapiens GN=DMD PE=1 SV=3}	{adf:107344489; - - - - -}	{Hs5032303; KOG4286 Dystrophin-like protein NTZ Cell motility ; Signal transduction mechanisms ; Cytoskeleton ;}	{GO:0006457; protein folding; biological_process GO:0005615; extracellular space; cellular_component GO:0051082; unfolded protein binding; molecular_function GO:0010506; regulation of autophagy; biological_process GO:0006260; DNA replication; biological_process GO:0003700; sequence-specific DNA binding transcription factor activity; molecular_function GO:0016272; prefoldin complex; cellular_component GO:0008270; zinc ion binding; molecular_function GO:0007049; cell cycle; biological_process GO:0043093; cytokinesis by binary fission; biological_process GO:0005737; cytoplasm; cellular_component GO:0090529; NA GO:0006355; regulation of transcription, DNA-dependent; biological_process GO:0043565; sequence-specific DNA binding; molecular_function}	{XM_015910156.1; PREDICTED: Acropora digitifera dystrophin, isoform B-like (LOC107344489), transcript variant X2, mRNA}	{PF01920:Prefoldin subunit PF04977:Septum formation initiator PF06156:Protein of unknown function (DUF972) PF11365:Protein of unknown function (DUF3166) PF00569:Zinc finger, ZZ type PF06005:Protein of unknown function (DUF904) PF09738:Double stranded RNA binding protein (DUF2051) PF00170:bZIP transcription factor PF02183:Homeobox associated leucine zipper}
transcript_HQ_E2_1_transcript9304/f3p0/1999	{XP_015747798.1; PREDICTED: cytochrome P450 3A11-like [Acropora digitifera]}	{sp|Q64481|CP3AG_MOUSE; Cytochrome P450 3A16 OS=Mus musculus GN=Cyp3a16 PE=2 SV=2}	{adf:107334409; - - - - -}	{Hs4503229; KOG0158 Cytochrome P450 CYP3/CYP5/CYP6/CYP9 subfamilies Q Secondary metabolites biosynthesis, transport and catabolism ;}	{GO:0020037; heme binding; molecular_function GO:0055114; oxidation-reduction process; biological_process GO:0016705; oxidoreductase activity, acting on paired donors, with incorporation or reduction of molecular oxygen; molecular_function GO:0005506; iron ion binding; molecular_function}	{XM_015892312.1; PREDICTED: Acropora digitifera cytochrome P450 3A11-like (LOC107327566), mRNA}	{PF00067:Cytochrome P450}
transcript_HQ_E2_1_transcript9305/f5p0/2014	{XP_015764028.1; PREDICTED: maspardin-like [Acropora digitifera]}	{sp|Q9CQC8|SPG21_MOUSE; Maspardin OS=Mus musculus GN=Spg21 PE=1 SV=1}	{adf:107343016; K19367 SPG21 maspardin - ko04144; Cellular Processes; Transport and catabolism; Endocytosis}	{NA}	{GO:0016788; hydrolase activity, acting on ester bonds; molecular_function GO:0009058; biosynthetic process; biological_process}	{XM_015908542.1; PREDICTED: Acropora digitifera maspardin-like (LOC107343016), mRNA}	{PF00975:Thioesterase domain}
transcript_HQ_E2_1_transcript9306/f4p0/1973	{KXJ26560.1; Tether containing UBX domain for GLUT4 [Exaiptasia pallida]}	{sp|Q8VBT9|ASPC1_MOUSE; Tether containing UBX domain for GLUT4 OS=Mus musculus GN=Aspscr1 PE=1 SV=1}	{sko:102808445; K15627 ASPSCR1, ASPL tether containing UBX domain for GLUT4 - ko05202; Human Diseases; Cancers: Overview; Transcriptional misregulation in cancer}	{Hs13129078; KOG2699 Predicted ubiquitin regulatory protein O Posttranslational modification, protein turnover, chaperones ;}	{GO:0005057; receptor signaling protein activity; molecular_function GO:0007165; signal transduction; biological_process GO:0005515; protein binding; molecular_function}	{XM_015911693.1; PREDICTED: Acropora digitifera tether containing UBX domain for GLUT4-like (LOC107345947), mRNA}	{PF00240:Ubiquitin family PF00789:UBX domain PF02196:Raf-like Ras-binding domain PF00788:Ras association (RalGDS/AF-6) domain}
transcript_HQ_E2_1_transcript9307/f2p0/2007	{XP_015778751.1; PREDICTED: homeobox protein otx5-B-like isoform X2 [Acropora digitifera]}	{sp|Q26417|OTX_STRPU; Homeobox protein OTX OS=Strongylocentrotus purpuratus GN=OTX PE=2 SV=1}	{phu:Phum_PHUM363310; K09326 OTX1 homeobox protein OTX1 - ko04550; Cellular Processes; Cellular community - eukaryotes; Signaling pathways regulating pluripotency of stem cells}	{Hs11119420; KOG2251 Homeobox transcription factor K Transcription ;}	{GO:0006355; regulation of transcription, DNA-dependent; biological_process GO:0003677; DNA binding; molecular_function}	{XM_015923265.1; PREDICTED: Acropora digitifera homeobox protein OTX2-A-like (LOC107356658), transcript variant X2, mRNA}	{PF05920:Homeobox KN domain PF00046:Homeobox domain}
transcript_HQ_E2_1_transcript9308/f16p0/1977	{XP_015757787.1; PREDICTED: small integral membrane protein 14-like [Acropora digitifera]}	{sp|Q96QK8|SIM14_HUMAN; Small integral membrane protein 14 OS=Homo sapiens GN=SMIM14 PE=1 SV=1}	{adf:107337184; - - - - -}	{NA}	{GO:0015031; protein transport; biological_process GO:0016021; integral to membrane; cellular_component GO:0008565; protein transporter activity; molecular_function}	{XM_015902301.1; PREDICTED: Acropora digitifera small integral membrane protein 14-like (LOC107337184), mRNA}	{PF03839:Translocation protein Sec62}
transcript_HQ_E2_1_transcript931/f2p0/3383	{XP_015769693.1; PREDICTED: core-binding factor subunit beta-like isoform X2 [Acropora digitifera]}	{sp|Q13951|PEBB_HUMAN; Core-binding factor subunit beta OS=Homo sapiens GN=CBFB PE=1 SV=2}	{nve:NEMVE_v1g237539; - - - - -}	{Hs13124873; KOG4785 Transcription factor CBF, beta subunit K Transcription ;}	{GO:0005198; NA GO:0005634; nucleus; cellular_component GO:0003713; transcription coactivator activity; molecular_function}	{XM_015914207.1; PREDICTED: Acropora digitifera core-binding factor subunit beta-like (LOC107348188), transcript variant X2, mRNA}	{PF06070:Herpesvirus large structural phosphoprotein UL32 PF02312:Core binding factor beta subunit}
transcript_HQ_E2_1_transcript9310/f9p0/1989	{XP_015758261.1; PREDICTED: tyrosyl-DNA phosphodiesterase 1-like isoform X2 [Acropora digitifera]}	{sp|Q8BJ37|TYDP1_MOUSE; Tyrosyl-DNA phosphodiesterase 1 OS=Mus musculus GN=Tdp1 PE=1 SV=2}	{adf:107337570; K10862 TDP1 tyrosyl-DNA phosphodiesterase 1 3.1.4.- -}	{Hs20127586; KOG2031 Tyrosyl-DNA phosphodiesterase L Replication, recombination and repair ;}	{GO:0008081; phosphoric diester hydrolase activity; molecular_function GO:0006281; DNA repair; biological_process GO:0005634; nucleus; cellular_component}	{XM_015902775.1; PREDICTED: Acropora digitifera tyrosyl-DNA phosphodiesterase 1-like (LOC107337570), transcript variant X2, mRNA}	{PF06087:Tyrosyl-DNA phosphodiesterase}
transcript_HQ_E2_1_transcript9313/f85p0/1961	{XP_015777489.1; PREDICTED: lipopolysaccharide-binding protein-like [Acropora digitifera]}	{sp|Q2TBI0|LBP_BOVIN; Lipopolysaccharide-binding protein OS=Bos taurus GN=LBP PE=2 SV=1}	{adf:107355418; - - - - -}	{Hs11345448; KOG4160 BPI/LBP/CETP family protein V Defense mechanisms ;}	{GO:0008289; lipid binding; molecular_function}	{XM_015922003.1; PREDICTED: Acropora digitifera lipopolysaccharide-binding protein-like (LOC107355418), mRNA}	{PF01273:LBP / BPI / CETP family, N-terminal domain PF02886:LBP / BPI / CETP family, C-terminal domain}
transcript_HQ_E2_1_transcript9315/f2p0/2006	{XP_015750906.1; PREDICTED: transmembrane protein 41B-like isoform X1 [Acropora digitifera]}	{sp|A1A5V7|TM41B_DANRE; Transmembrane protein 41B OS=Danio rerio GN=tmem41b PE=2 SV=1}	{nve:NEMVE_v1g230222; - - - - -}	{Hs20558053; KOG3140 Predicted membrane protein S Function unknown ;}	{GO:0005742; mitochondrial outer membrane translocase complex; cellular_component}	{XM_015895395.1; PREDICTED: Acropora digitifera transmembrane protein 41B-like (LOC107330846), transcript variant X1, mRNA}	{PF15178:Mitochondrial import receptor subunit TOM5 homolog}
transcript_HQ_E2_1_transcript9317/f7p0/2001	{XP_015774173.1; PREDICTED: uncharacterized protein LOC107352348 [Acropora digitifera]}	{NA}	{tca:663525; - - - - -}	{NA}	{NA}	{XM_015918687.1; PREDICTED: Acropora digitifera uncharacterized LOC107352348 (LOC107352348), mRNA}	{NA}
transcript_HQ_E2_1_transcript9318/f3p0/2009	{XP_015770971.1; PREDICTED: uncharacterized protein LOC107349341 [Acropora digitifera]}	{NA}	{adf:107349341; - - - - -}	{At1g18180; KOG4650 Predicted steroid reductase R General function prediction only ;}	{GO:0016021; integral to membrane; cellular_component GO:0004671; protein C-terminal S-isoprenylcysteine carboxyl O-methyltransferase activity; molecular_function GO:0006629; lipid metabolic process; biological_process GO:0016627; oxidoreductase activity, acting on the CH-CH group of donors; molecular_function GO:0006481; C-terminal protein methylation; biological_process GO:0005737; cytoplasm; cellular_component}	{XM_015915485.1; PREDICTED: Acropora digitifera uncharacterized LOC107349341 (LOC107349341), mRNA}	{PF02544:3-oxo-5-alpha-steroid 4-dehydrogenase PF04140:Isoprenylcysteine carboxyl methyltransferase (ICMT) family }
transcript_HQ_E2_1_transcript9319/f2p0/2009	{XP_015773008.1; PREDICTED: protein deglycase DJ-1-like [Acropora digitifera]}	{sp|Q8UW59|PARK7_CHICK; Protein deglycase DJ-1 OS=Gallus gallus GN=PARK7 PE=2 SV=1}	{nve:NEMVE_v1g190290; K05687 PARK7 protein DJ-1 - ko05012; Human Diseases; Neurodegenerative diseases; Parkinson's disease}	{Hs6005749; KOG2764 Putative transcriptional regulator DJ-1 RV General function prediction only ; Defense mechanisms ;}	{GO:0003824; NA GO:0009236; cobalamin biosynthetic process; biological_process}	{XM_015917522.1; PREDICTED: Acropora digitifera protein deglycase DJ-1-like (LOC107351224), mRNA}	{PF07685:CobB/CobQ-like glutamine amidotransferase domain}
transcript_HQ_E2_1_transcript9320/f2p0/1997	{XP_015775450.1; PREDICTED: LOW QUALITY PROTEIN: ER membrane protein complex subunit 1-like [Acropora digitifera]}	{sp|Q5ZL00|EMC1_CHICK; ER membrane protein complex subunit 1 OS=Gallus gallus GN=EMC1 PE=2 SV=1}	{crg:105348825; - - - - -}	{Hs20470446; KOG2103 Uncharacterized conserved protein S Function unknown ;}	{NA}	{XM_015919964.1; PREDICTED: Acropora digitifera ER membrane protein complex subunit 1-like (LOC107353628), mRNA}	{NA}
transcript_HQ_E2_1_transcript9321/f2p0/1994	{XP_015767747.1; PREDICTED: synaptotagmin-14-like [Acropora digitifera]}	{sp|Q8NB59|SYT14_HUMAN; Synaptotagmin-14 OS=Homo sapiens GN=SYT14 PE=1 SV=2}	{nve:NEMVE_v1g179227; - - - - -}	{Hs22041054; KOG1028 Ca2+-dependent phospholipid-binding protein Synaptotagmin, required for synaptic vesicle and secretory granule exocytosis TU Signal transduction mechanisms ; Intracellular trafficking, secretion, and vesicular transport ;}	{GO:0005515; protein binding; molecular_function}	{XM_015912261.1; PREDICTED: Acropora digitifera synaptotagmin-14-like (LOC107346468), mRNA}	{PF00168:C2 domain}
transcript_HQ_E2_1_transcript9324/f12p0/2007	{XP_015750018.1; PREDICTED: intraflagellar transport protein 25 homolog [Acropora digitifera]}	{sp|Q9Y547|IFT25_HUMAN; Intraflagellar transport protein 25 homolog OS=Homo sapiens GN=HSPB11 PE=1 SV=1}	{adf:107335205; K19369 HSPB11 heat shock protein beta-11 - -}	{Hs7706383; KOG3437 Anaphase-promoting complex (APC), subunit 10 DO Cell cycle control, cell division, chromosome partitioning ; Posttranslational modification, protein turnover, chaperones ;}	{NA}	{XM_015900193.1; PREDICTED: Acropora digitifera intraflagellar transport protein 25 homolog (LOC107335205), transcript variant X1, mRNA}	{NA}
transcript_HQ_E2_1_transcript9326/f2p0/2032	{XP_015751170.1; PREDICTED: MBT domain-containing protein 1-like isoform X2 [Acropora digitifera]}	{NA}	{adf:107331134; - - - - -}	{NA}	{GO:0043565; sequence-specific DNA binding; molecular_function GO:0005515; protein binding; molecular_function GO:0005634; nucleus; cellular_component}	{XM_015895684.1; PREDICTED: Acropora digitifera MBT domain-containing protein 1-like (LOC107331134), transcript variant X2, mRNA}	{PF00536:SAM domain (Sterile alpha motif) PF02198:Sterile alpha motif (SAM)/Pointed domain PF07647:SAM domain (Sterile alpha motif)}
transcript_HQ_E2_1_transcript933/f4p0/3380	{XP_015780691.1; PREDICTED: interferon-induced very large GTPase 1-like [Acropora digitifera]}	{NA}	{adf:107335708; - - - - -}	{NA}	{GO:0005886; plasma membrane; cellular_component GO:0004252; serine-type endopeptidase activity; molecular_function}	{XM_015925205.1; PREDICTED: Acropora digitifera interferon-induced very large GTPase 1-like (LOC107358607), mRNA}	{PF08496:Peptidase family S49 N-terminal}
transcript_HQ_E2_1_transcript9330/f36p0/1898	{XP_001639111.1; predicted protein [Nematostella vectensis]}	{sp|Q6DRF9|WDR55_DANRE; WD repeat-containing protein 55 OS=Danio rerio GN=wdr55 PE=2 SV=2}	{nve:NEMVE_v1g160909; - - - - -}	{7299504; KOG2444 WD40 repeat protein R General function prediction only ;}	{GO:0005515; protein binding; molecular_function}	{XM_015895749.1; PREDICTED: Acropora digitifera WD repeat-containing protein 55-like (LOC107331197), mRNA}	{PF00400:WD domain, G-beta repeat}
transcript_HQ_E2_1_transcript9332/f4p0/2014	{XP_015772426.1; PREDICTED: uncharacterized protein LOC107350703 isoform X1 [Acropora digitifera]}	{NA}	{nve:NEMVE_v1g212384; - - - - -}	{NA}	{NA}	{XM_015916940.1; PREDICTED: Acropora digitifera uncharacterized LOC107350703 (LOC107350703), transcript variant X1, mRNA}	{NA}
transcript_HQ_E2_1_transcript9333/f2p0/2012	{NA}	{NA}	{NA}	{NA}	{GO:0000042; protein targeting to Golgi; biological_process GO:0003743; translation initiation factor activity; molecular_function GO:0006413; translational initiation; biological_process GO:0005515; protein binding; molecular_function}	{NA}	{PF01465:GRIP domain PF01873:Domain found in IF2B/IF5}
transcript_HQ_E2_1_transcript9336/f2p0/1962	{XP_015749517.1; PREDICTED: lisH domain-containing protein C1711.05-like [Acropora digitifera]}	{sp|Q14978|NOLC1_HUMAN; Nucleolar and coiled-body phosphoprotein 1 OS=Homo sapiens GN=NOLC1 PE=1 SV=2}	{lcm:102347965; - - - - -}	{Hs4758860_3; KOG2992 Nucleolar GTPase/ATPase p130 Y Nuclear structure ;}	{GO:0006367; transcription initiation from RNA polymerase II promoter; biological_process GO:0003677; DNA binding; molecular_function GO:0005634; nucleus; cellular_component GO:0032968; positive regulation of transcription elongation from RNA polymerase II promoter; biological_process}	{XM_015894031.1; PREDICTED: Acropora digitifera lisH domain-containing protein C1711.05-like (LOC107329334), mRNA}	{PF05793:Transcription initiation factor IIF, alpha subunit (TFIIF-alpha)}
transcript_HQ_E2_1_transcript9339/f24p0/1974	{B3EWZ7.1; RecName: Full=Threonine-rich protein; Flags: Precursor, partial [Acropora millepora]}	{sp|B3EWZ7|TRP_ACRMI; Threonine-rich protein (Fragment) OS=Acropora millepora PE=1 SV=1}	{adf:107354255; - - - - -}	{NA}	{GO:0016020; membrane; cellular_component GO:0004675; transmembrane receptor protein serine/threonine kinase activity; molecular_function}	{XM_015920715.1; PREDICTED: Acropora digitifera threonine-rich protein (LOC107354255), transcript variant X2, mRNA}	{PF01064:Activin types I and II receptor domain}
transcript_HQ_E2_1_transcript9340/f38p0/1869	{XP_015780166.1; PREDICTED: cAMP-dependent protein kinase catalytic subunit alpha-like [Acropora digitifera]}	{sp|Q8MJ44|KAPCA_CANLF; cAMP-dependent protein kinase catalytic subunit alpha OS=Canis lupus familiaris GN=PRKACA PE=1 SV=3}	{hro:HELRODRAFT_110749; K04345 PKA protein kinase A 2.7.11.11 ko04014; Environmental Information Processing; Signal transduction; Ras signaling pathway | ko04010; Environmental Information Processing; Signal transduction; MAPK signaling pathway | ko04310; Environmental Information Processing; Signal transduction; Wnt signaling pathway | ko04340; Environmental Information Processing; Signal transduction; Hedgehog signaling pathway | ko04341; Environmental Information Processing; Signal transduction; Hedgehog signaling pathway - fly | ko04371; Environmental Information Processing; Signal transduction; Apelin signaling pathway | ko04020; Environmental Information Processing; Signal transduction; Calcium signaling pathway | ko04024; Environmental Information Processing; Signal transduction; cAMP signaling pathway | ko04140; Cellular Processes; Transport and catabolism; Autophagy - animal | ko04138; Cellular Processes; Transport and catabolism; Autophagy - yeast | ko04113; Cellular Processes; Cell growth and death; Meiosis - yeast | ko04114; Cellular Processes; Cell growth and death; Oocyte meiosis | ko04530; Cellular Processes; Cellular community - eukaryotes; Tight junction | ko04540; Cellular Processes; Cellular community - eukaryotes; Gap junction | ko04611; Organismal Systems; Immune system; Platelet activation | ko04062; Organismal Systems; Immune system; Chemokine signaling pathway | ko04911; Organismal Systems; Endocrine system; Insulin secretion | ko04910; Organismal Systems; Endocrine system; Insulin signaling pathway | ko04922; Organismal Systems; Endocrine system; Glucagon signaling pathway | ko04923; Organismal Systems; Endocrine system; Regulation of lipolysis in adipocytes | ko04912; Organismal Systems; Endocrine system; GnRH signaling pathway | ko04913; Organismal Systems; Endocrine system; Ovarian steroidogenesis | ko04915; Organismal Systems; Endocrine system; Estrogen signaling pathway | ko04914; Organismal Systems; Endocrine system; Progesterone-mediated oocyte maturation | ko04921; Organismal Systems; Endocrine system; Oxytocin signaling pathway | ko04918; Organismal Systems; Endocrine system; Thyroid hormone synthesis | ko04919; Organismal Systems; Endocrine system; Thyroid hormone signaling pathway | ko04916; Organismal Systems; Endocrine system; Melanogenesis | ko04924; Organismal Systems; Endocrine system; Renin secretion | ko04925; Organismal Systems; Endocrine system; Aldosterone synthesis and secretion | ko04261; Organismal Systems; Circulatory system; Adrenergic signaling in cardiomyocytes | ko04270; Organismal Systems; Circulatory system; Vascular smooth muscle contraction | ko04970; Organismal Systems; Digestive system; Salivary secretion | ko04971; Organismal Systems; Digestive system; Gastric acid secretion | ko04976; Organismal Systems; Digestive system; Bile secretion | ko04962; Organismal Systems; Excretory system; Vasopressin-regulated water reabsorption | ko04961; Organismal Systems; Excretory system; Endocrine and other factor-regulated calcium reabsorption | ko04724; Organismal Systems; Nervous system; Glutamatergic synapse | ko04727; Organismal Systems; Nervous system; GABAergic synapse | ko04725; Organismal Systems; Nervous system; Cholinergic synapse | ko04728; Organismal Systems; Nervous system; Dopaminergic synapse | ko04726; Organismal Systems; Nervous system; Serotonergic synapse | ko04720; Organismal Systems; Nervous system; Long-term potentiation | ko04723; Organismal Systems; Nervous system; Retrograde endocannabinoid signaling | ko04740; Organismal Systems; Sensory system; Olfactory transduction | ko04742; Organismal Systems; Sensory system; Taste transduction | ko04750; Organismal Systems; Sensory system; Inflammatory mediator regulation of TRP channels | ko04211; Organismal Systems; Aging; Longevity regulating pathway | ko04213; Organismal Systems; Aging; Longevity regulating pathway - multiple species | ko04713; Organismal Systems; Environmental adaptation; Circadian entrainment | ko05200; Human Diseases; Cancers: Overview; Pathways in cancer | ko05205; Human Diseases; Cancers: Overview; Proteoglycans in cancer | ko05203; Human Diseases; Cancers: Overview; Viral carcinogenesis | ko05012; Human Diseases; Neurodegenerative diseases; Parkinson's disease | ko05020; Human Diseases; Neurodegenerative diseases; Prion diseases | ko05030; Human Diseases; Substance dependence; Cocaine addiction | ko05031; Human Diseases; Substance dependence; Amphetamine addiction | ko05032; Human Diseases; Substance dependence; Morphine addiction | ko05414; Human Diseases; Cardiovascular diseases; Dilated cardiomyopathy | ko05110; Human Diseases; Infectious diseases: Bacterial; Vibrio cholerae infection | ko05166; Human Diseases; Infectious diseases: Viral; HTLV-I infection | ko05169; Human Diseases; Infectious diseases: Viral; Epstein-Barr virus infection | ko05146; Human Diseases; Infectious diseases: Parasitic; Amoebiasis | ko01522; Human Diseases; Drug resistance: Antineoplastic; Endocrine resistance}	{CE15473; KOG0616 cAMP-dependent protein kinase catalytic subunit (PKA) T Signal transduction mechanisms ;}	{GO:0004672; protein kinase activity; molecular_function GO:0006468; protein phosphorylation; biological_process GO:0005524; ATP binding; molecular_function}	{XM_015924680.1; PREDICTED: Acropora digitifera cAMP-dependent protein kinase catalytic subunit alpha-like (LOC107358053), mRNA}	{PF00069:Protein kinase domain PF07714:Protein tyrosine kinase}
transcript_HQ_E2_1_transcript9341/f2p0/2002	{XP_015763939.1; PREDICTED: WD repeat-containing protein 93-like [Acropora digitifera]}	{NA}	{nve:NEMVE_v1g240393; - - - - -}	{NA}	{NA}	{XM_015908453.1; PREDICTED: Acropora digitifera WD repeat-containing protein 93-like (LOC107342937), mRNA}	{NA}
transcript_HQ_E2_1_transcript9346/f13p0/1986	{XP_015757057.1; PREDICTED: uncharacterized protein LOC107336497 [Acropora digitifera]}	{sp|Q08345|DDR1_HUMAN; Epithelial discoidin domain-containing receptor 1 OS=Homo sapiens GN=DDR1 PE=1 SV=1}	{adf:107336497; - - - - -}	{Hs7669487; KOG1094 Discoidin domain receptor DDR1 T Signal transduction mechanisms ;}	{GO:0005576; NA}	{XM_015901571.1; PREDICTED: Acropora digitifera uncharacterized LOC107336497 (LOC107336497), mRNA}	{PF05326:Seminal vesicle autoantigen (SVA)}
transcript_HQ_E2_1_transcript9347/f2p0/2011	{KXJ17077.1; Sorbitol dehydrogenase [Exaiptasia pallida]}	{sp|Q58D31|DHSO_BOVIN; Sorbitol dehydrogenase OS=Bos taurus GN=SORD PE=2 SV=3}	{dpx:DAPPUDRAFT_303131; K00008 SORD, gutB L-iditol 2-dehydrogenase 1.1.1.14 ko00040; Metabolism; Carbohydrate metabolism; Pentose and glucuronate interconversions | ko00051; Metabolism; Carbohydrate metabolism; Fructose and mannose metabolism}	{7298873; KOG0024 Sorbitol dehydrogenase Q Secondary metabolites biosynthesis, transport and catabolism ;}	{GO:0055114; oxidation-reduction process; biological_process GO:0016491; oxidoreductase activity; molecular_function GO:0008641; small protein activating enzyme activity; molecular_function GO:0006813; potassium ion transport; biological_process}	{XM_015916708.1; PREDICTED: Acropora digitifera sorbitol dehydrogenase-like (LOC107350482), mRNA}	{PF07992:Pyridine nucleotide-disulphide oxidoreductase PF02254:TrkA-N domain PF08240:Alcohol dehydrogenase GroES-like domain PF00107:Zinc-binding dehydrogenase PF00899:ThiF family}
transcript_HQ_E2_1_transcript9350/f2p0/1496	{XP_015751121.1; PREDICTED: microspherule protein 1-like [Acropora digitifera]}	{sp|Q96EZ8|MCRS1_HUMAN; Microspherule protein 1 OS=Homo sapiens GN=MCRS1 PE=1 SV=1}	{adf:107331099; K11674 MCRS1, INO80Q microspherule protein 1 - ko05168; Human Diseases; Infectious diseases: Viral; Herpes simplex infection}	{Hs5453694; KOG2293 Daxx-interacting protein MSP58/p78, contains FHA domain KT Transcription ; Signal transduction mechanisms ;}	{GO:0005515; protein binding; molecular_function}	{XM_015895635.1; PREDICTED: Acropora digitifera microspherule protein 1-like (LOC107331099), mRNA}	{PF00498:FHA domain}
transcript_HQ_E2_1_transcript9353/f2p0/1975	{KXJ24564.1; hypothetical protein AC249_AIPGENE24135 [Exaiptasia pallida]}	{NA}	{dre:101883107; - - - - -}	{NA}	{GO:0015074; DNA integration; biological_process}	{NA}	{PF00665:Integrase core domain}
transcript_HQ_E2_1_transcript9354/f2p0/1999	{XP_015771900.1; PREDICTED: kinesin-like protein KIF28P [Acropora digitifera]}	{NA}	{NA}	{NA}	{GO:0033179; proton-transporting V-type ATPase, V0 domain; cellular_component GO:0015991; ATP hydrolysis coupled proton transport; biological_process GO:0015078; hydrogen ion transmembrane transporter activity; molecular_function}	{XM_015916414.1; PREDICTED: Acropora digitifera kinesin-like protein KIF28P (LOC107350191), mRNA}	{PF01496:V-type ATPase 116kDa subunit family }
transcript_HQ_E2_1_transcript9356/f3p0/1990	{XP_001628333.1; predicted protein [Nematostella vectensis]}	{sp|Q6AXP4|CB081_RAT; Uncharacterized protein C2orf81 homolog OS=Rattus norvegicus PE=1 SV=1}	{bfo:BRAFLDRAFT_66213; - - - - -}	{Hs18600381; KOG1208 Dehydrogenases with different specificities (related to short-chain alcohol dehydrogenases) Q Secondary metabolites biosynthesis, transport and catabolism ;}	{NA}	{XM_015908554.1; PREDICTED: Acropora digitifera uncharacterized LOC107343033 (LOC107343033), transcript variant X2, mRNA}	{NA}
transcript_HQ_E2_1_transcript9357/f3p0/2019	{XP_015778705.1; PREDICTED: plexin domain-containing protein 2-like [Acropora digitifera]}	{sp|Q6UX71|PXDC2_HUMAN; Plexin domain-containing protein 2 OS=Homo sapiens GN=PLXDC2 PE=1 SV=1}	{adf:107330607; - - - - -}	{Hs17511213; KOG3848 Extracellular protein TEM7, contains PSI domain (tumor endothelial marker in humans) W Extracellular structures ;}	{GO:0016020; membrane; cellular_component}	{XM_015923219.1; PREDICTED: Acropora digitifera plexin domain-containing protein 2-like (LOC107356615), mRNA}	{PF01437:Plexin repeat}
transcript_HQ_E2_1_transcript9358/f11p0/1981	{XP_015758616.1; PREDICTED: uncharacterized protein LOC107337893 [Acropora digitifera]}	{NA}	{adf:107337893; - - - - -}	{NA}	{GO:0036361; NA GO:0005515; protein binding; molecular_function GO:0006807; nitrogen compound metabolic process; biological_process GO:0007165; signal transduction; biological_process}	{XM_015903130.1; PREDICTED: Acropora digitifera uncharacterized LOC107337893 (LOC107337893), mRNA}	{PF00531:Death domain PF01177:Asp/Glu/Hydantoin racemase}
transcript_HQ_E2_1_transcript9360/f6p0/1941	{XP_015774891.1; PREDICTED: uncharacterized protein LOC107353086 [Acropora digitifera]}	{NA}	{adf:107353086; - - - - -}	{NA}	{GO:0035556; intracellular signal transduction; biological_process}	{XM_015919405.1; PREDICTED: Acropora digitifera uncharacterized LOC107353086 (LOC107353086), mRNA}	{PF07525:SOCS box}
transcript_HQ_E2_1_transcript9362/f10p0/2006	{XP_015763374.1; PREDICTED: retinol dehydrogenase 14-like [Acropora digitifera]}	{sp|Q9QYF1|RDH11_MOUSE; Retinol dehydrogenase 11 OS=Mus musculus GN=Rdh11 PE=1 SV=2}	{nve:NEMVE_v1g172167; K11162 RDH14 retinol dehydrogenase 14 1.1.1.- -}	{Hs18582884; KOG1208 Dehydrogenases with different specificities (related to short-chain alcohol dehydrogenases) Q Secondary metabolites biosynthesis, transport and catabolism ;}	{GO:0003824; NA GO:0009396; folic acid-containing compound biosynthetic process; biological_process GO:0004488; methylenetetrahydrofolate dehydrogenase (NADP+) activity; molecular_function GO:0055114; oxidation-reduction process; biological_process GO:0016491; oxidoreductase activity; molecular_function}	{XM_015907888.1; PREDICTED: Acropora digitifera retinol dehydrogenase 14-like (LOC107342395), mRNA}	{PF03435:Saccharopine dehydrogenase NADP binding domain PF02882:Tetrahydrofolate dehydrogenase/cyclohydrolase, NAD(P)-binding domain}
transcript_HQ_E2_1_transcript9365/f2p0/2006	{XP_015767392.1; PREDICTED: high mobility group protein 20A-like [Acropora digitifera]}	{sp|Q5ZKF4|HM20A_CHICK; High mobility group protein 20A OS=Gallus gallus GN=HMG20A PE=2 SV=1}	{spu:585561; - - - - -}	{Hs8922633; KOG0381 HMG box-containing protein R General function prediction only ;}	{GO:0008270; zinc ion binding; molecular_function GO:0003676; nucleic acid binding; molecular_function}	{XM_015911906.1; PREDICTED: Acropora digitifera high mobility group protein 20A-like (LOC107346134), mRNA}	{PF06220:U1 zinc finger PF07535:DBF zinc finger}
transcript_HQ_E2_1_transcript9367/f5p0/1900	{XP_015774173.1; PREDICTED: uncharacterized protein LOC107352348 [Acropora digitifera]}	{NA}	{tca:663525; - - - - -}	{NA}	{NA}	{XM_015918687.1; PREDICTED: Acropora digitifera uncharacterized LOC107352348 (LOC107352348), mRNA}	{NA}
transcript_HQ_E2_1_transcript9369/f7p0/1959	{XP_015769423.1; PREDICTED: uncharacterized protein LOC107347943 isoform X2 [Acropora digitifera]}	{NA}	{adf:107341661; - - - - -}	{NA}	{GO:0016032; NA GO:0004252; serine-type endopeptidase activity; molecular_function GO:0005515; protein binding; molecular_function GO:0007165; signal transduction; biological_process GO:0019082; viral protein processing; biological_process GO:0016021; integral to membrane; cellular_component}	{XM_015913937.1; PREDICTED: Acropora digitifera uncharacterized LOC107347943 (LOC107347943), transcript variant X2, mRNA}	{PF05579:Equine arteritis virus serine endopeptidase S32 PF02122:Peptidase S39 PF00531:Death domain}
transcript_HQ_E2_1_transcript937/f2p0/3380	{KXJ16547.1; Conserved oligomeric Golgi complex subunit 3 [Exaiptasia pallida]}	{sp|Q8CI04|COG3_MOUSE; Conserved oligomeric Golgi complex subunit 3 OS=Mus musculus GN=Cog3 PE=1 SV=3}	{nve:NEMVE_v1g243055; K20290 COG3, SEC34 conserved oligomeric Golgi complex subunit 3 - -}	{Hs13899251; KOG2604 Subunit of cis-Golgi transport vesicle tethering complex - Sec34p U Intracellular trafficking, secretion, and vesicular transport ;}	{GO:0006886; intracellular protein transport; biological_process GO:0016020; membrane; cellular_component GO:0005801; cis-Golgi network; cellular_component GO:0035556; intracellular signal transduction; biological_process}	{XM_015904060.1; PREDICTED: Acropora digitifera conserved oligomeric Golgi complex subunit 3-like (LOC107338809), mRNA}	{PF05276:SH3 domain-binding protein 5 (SH3BP5) PF04136:Sec34-like family }
transcript_HQ_E2_1_transcript9370/f40p0/1947	{XP_015760858.1; PREDICTED: neural cell adhesion molecule 2-like isoform X2 [Acropora digitifera]}	{NA}	{adf:107334294; - - - - -}	{NA}	{GO:0005515; protein binding; molecular_function}	{XM_015893820.1; PREDICTED: Acropora digitifera neural cell adhesion molecule 2-like (LOC107329089), mRNA}	{PF13895:Immunoglobulin domain}
transcript_HQ_E2_1_transcript9375/f27p0/2001	{XP_015766223.1; PREDICTED: cilia- and flagella-associated protein 36-like [Acropora digitifera]}	{sp|Q28IH8|CFA36_XENTR; Cilia- and flagella-associated protein 36 OS=Xenopus tropicalis GN=cfap36 PE=2 SV=2}	{bter:100645700; - - - - -; bter:100645700; - - - - -}	{7299796; KOG4511 Uncharacterized conserved protein S Function unknown ;}	{NA}	{XM_015910737.1; PREDICTED: Acropora digitifera cilia- and flagella-associated protein 36-like (LOC107345054), mRNA}	{NA}
transcript_HQ_E2_1_transcript9379/f3p0/2008	{XP_015762569.1; PREDICTED: uncharacterized protein LOC107341638 isoform X2 [Acropora digitifera]}	{NA}	{adf:107336527; - - - - -}	{NA}	{GO:0016010; dystrophin-associated glycoprotein complex; cellular_component GO:0007016; cytoskeletal anchoring at plasma membrane; biological_process}	{XM_015907082.1; PREDICTED: Acropora digitifera uncharacterized LOC107341638 (LOC107341638), transcript variant X1, mRNA}	{PF05454:Dystroglycan (Dystrophin-associated glycoprotein 1)}
transcript_HQ_E2_1_transcript938/f2p0/3376	{KXJ29982.1; Poly [ADP-ribose] polymerase 1 [Exaiptasia pallida]}	{sp|P26446|PARP1_CHICK; Poly [ADP-ribose] polymerase 1 OS=Gallus gallus GN=PARP1 PE=1 SV=2}	{xtr:100490557; K10798 PARP poly [ADP-ribose] polymerase 2.4.2.30 ko03410; Genetic Information Processing; Replication and repair; Base excision repair | ko04210; Cellular Processes; Cell growth and death; Apoptosis | ko04214; Cellular Processes; Cell growth and death; Apoptosis - fly | ko04212; Organismal Systems; Aging; Longevity regulating pathway - worm}	{Hs4501955; KOG1037 NAD+ ADP-ribosyltransferase Parp, required for poly-ADP ribosylation of nuclear proteins KLO Transcription ; Replication, recombination and repair ; Posttranslational modification, protein turnover, chaperones ;}	{GO:0006471; protein ADP-ribosylation; biological_process GO:0005634; nucleus; cellular_component GO:0003950; NAD+ ADP-ribosyltransferase activity; molecular_function GO:0005737; cytoplasm; cellular_component GO:0003677; DNA binding; molecular_function GO:0008270; zinc ion binding; molecular_function GO:0031083; BLOC-1 complex; cellular_component GO:0003723; RNA binding; molecular_function GO:0006397; mRNA processing; biological_process}	{XM_015908106.1; PREDICTED: Acropora digitifera poly [ADP-ribose] polymerase 1-like (LOC107342604), mRNA}	{PF00645:Poly(ADP-ribose) polymerase and DNA-Ligase Zn-finger region PF00644:Poly(ADP-ribose) polymerase catalytic domain PF06320:GCN5-like protein 1 (GCN5L1) PF02877:Poly(ADP-ribose) polymerase, regulatory domain PF06003:Survival motor neuron protein (SMN)}
transcript_HQ_E2_1_transcript9381/f29p0/1905	{XP_015762024.1; PREDICTED: protein CLP1 homolog [Acropora digitifera]}	{sp|A7RG82|CLP1_NEMVE; Protein CLP1 homolog OS=Nematostella vectensis GN=v1g236308 PE=3 SV=1}	{amj:102571624; K14399 CLP1, HERB polyribonucleotide 5'-hydroxyl-kinase 2.7.1.78 ko03015; Genetic Information Processing; Translation; mRNA surveillance pathway}	{Hs5803029; KOG2749 mRNA cleavage and polyadenylation factor IA/II complex, subunit CLP1 A RNA processing and modification ;}	{GO:0031124; mRNA 3'-end processing; biological_process GO:0005525; GTP binding; molecular_function}	{XM_015906538.1; PREDICTED: Acropora digitifera protein CLP1 homolog (LOC107341117), mRNA}	{PF06807:Pre-mRNA cleavage complex II protein Clp1 PF01926:50S ribosome-binding GTPase}
transcript_HQ_E2_1_transcript9387/f6p0/1962	{XP_015780593.1; PREDICTED: 1-acylglycerol-3-phosphate O-acyltransferase ABHD5-like isoform X1 [Acropora digitifera]}	{sp|Q8WTS1|ABHD5_HUMAN; 1-acylglycerol-3-phosphate O-acyltransferase ABHD5 OS=Homo sapiens GN=ABHD5 PE=1 SV=1}	{adf:107358504; K13699 ABHD5, CGI-58 abhydrolase domain-containing protein 5 2.3.1.51 ko04923; Organismal Systems; Endocrine system; Regulation of lipolysis in adipocytes}	{Hs7705771; KOG4409 Predicted hydrolase/acyltransferase (alpha/beta hydrolase superfamily) R General function prediction only ;}	{GO:0016788; hydrolase activity, acting on ester bonds; molecular_function GO:0016042; lipid catabolic process; biological_process GO:0008152; NA GO:0016787; hydrolase activity; molecular_function GO:0009058; biosynthetic process; biological_process GO:0003847; 1-alkyl-2-acetylglycerophosphocholine esterase activity; molecular_function GO:0006629; lipid metabolic process; biological_process}	{XM_015925107.1; PREDICTED: Acropora digitifera 1-acylglycerol-3-phosphate O-acyltransferase ABHD5-like (LOC107358504), transcript variant X1, mRNA}	{PF03403:Platelet-activating factor acetylhydrolase, isoform II PF07859:alpha/beta hydrolase fold PF07819:PGAP1-like protein PF01764:Lipase (class 3) PF00975:Thioesterase domain}
transcript_HQ_E2_1_transcript9388/f2p0/2005	{XP_015755974.1; PREDICTED: LOW QUALITY PROTEIN: tetratricopeptide repeat protein 21B-like [Acropora digitifera]}	{sp|Q0HA38|TT21B_MOUSE; Tetratricopeptide repeat protein 21B OS=Mus musculus GN=Ttc21b PE=1 SV=1}	{adf:107335522; K19673 TTC21B, IFT139 tetratricopeptide repeat protein 21B - -}	{NA}	{GO:0005515; protein binding; molecular_function}	{XM_015900488.1; PREDICTED: Acropora digitifera tetratricopeptide repeat protein 21B-like (LOC107335477), mRNA}	{PF00515:Tetratricopeptide repeat PF13174:Tetratricopeptide repeat}
transcript_HQ_E2_1_transcript9389/f2p0/2004	{XP_015750205.1; PREDICTED: uncharacterized protein LOC107330080 [Acropora digitifera]}	{NA}	{NA}	{NA}	{NA}	{XM_015894719.1; PREDICTED: Acropora digitifera uncharacterized LOC107330080 (LOC107330080), mRNA}	{NA}
transcript_HQ_E2_1_transcript9391/f2p0/2000	{XP_015754087.1; PREDICTED: uncharacterized protein LOC107333752 [Acropora digitifera]}	{sp|Q38931|FKB62_ARATH; Peptidyl-prolyl cis-trans isomerase FKBP62 OS=Arabidopsis thaliana GN=FKBP62 PE=1 SV=2}	{adf:107333752; - - - - -}	{At3g25230; KOG0543 FKBP-type peptidyl-prolyl cis-trans isomerase O Posttranslational modification, protein turnover, chaperones ;}	{GO:0005515; protein binding; molecular_function GO:0051321; meiotic cell cycle; biological_process}	{XM_015898601.1; PREDICTED: Acropora digitifera uncharacterized LOC107333752 (LOC107333752), mRNA}	{PF13414:TPR repeat PF13174:Tetratricopeptide repeat PF13181:Tetratricopeptide repeat PF13176:Tetratricopeptide repeat PF00515:Tetratricopeptide repeat PF13371:Tetratricopeptide repeat PF08631:Meiosis protein SPO22/ZIP4 like}
transcript_HQ_E2_1_transcript9392/f3p0/2010	{KXJ21323.1; Peroxisomal membrane protein PEX14 [Exaiptasia pallida]}	{sp|O75381|PEX14_HUMAN; Peroxisomal membrane protein PEX14 OS=Homo sapiens GN=PEX14 PE=1 SV=1}	{sko:100375268; K13343 PEX14 peroxin-14 - ko04146; Cellular Processes; Transport and catabolism; Peroxisome}	{Hs4758896; KOG2629 Peroxisomal membrane anchor protein (peroxin) MOU Cell wall/membrane/envelope biogenesis ; Posttranslational modification, protein turnover, chaperones ; Intracellular trafficking, secretion, and vesicular transport ;}	{GO:0055114; oxidation-reduction process; biological_process GO:0051287; NAD binding; molecular_function GO:0019028; viral capsid; cellular_component}	{XM_015915599.1; PREDICTED: Acropora digitifera peroxisomal membrane protein PEX14-like (LOC107349452), mRNA}	{PF05531:Nucleopolyhedrovirus P10 protein PF02826:D-isomer specific 2-hydroxyacid dehydrogenase, NAD binding domain}
transcript_HQ_E2_1_transcript9393/f4p0/1996	{XP_015773548.1; PREDICTED: flavin-containing monooxygenase FMO GS-OX-like 2 [Acropora digitifera]}	{sp|Q9FWW9|GSXL2_ARATH; Flavin-containing monooxygenase FMO GS-OX-like 2 OS=Arabidopsis thaliana GN=At1g12200 PE=2 SV=1}	{nve:NEMVE_v1g235461; - - - - -}	{7291696; KOG1399 Flavin-containing monooxygenase Q Secondary metabolites biosynthesis, transport and catabolism ;}	{GO:0071949; FAD binding; molecular_function GO:0016491; oxidoreductase activity; molecular_function GO:0004499; flavin-containing monooxygenase activity; molecular_function GO:0055114; oxidation-reduction process; biological_process GO:0050661; NADP binding; molecular_function GO:0050660; flavin adenine dinucleotide binding; molecular_function}	{XM_015918062.1; PREDICTED: Acropora digitifera flavin-containing monooxygenase FMO GS-OX-like 2 (LOC107351755), transcript variant X1, mRNA}	{PF00743:Flavin-binding monooxygenase-like PF01494:FAD binding domain PF00070:Pyridine nucleotide-disulphide oxidoreductase PF01266:FAD dependent oxidoreductase PF01593:Flavin containing amine oxidoreductase PF07992:Pyridine nucleotide-disulphide oxidoreductase}
transcript_HQ_E2_1_transcript9394/f3p0/1996	{XP_015774578.1; PREDICTED: ZP domain-containing protein-like [Acropora digitifera]}	{sp|G8HTB6|ZPP_ACRMI; ZP domain-containing protein OS=Acropora millepora PE=1 SV=1}	{adf:107352777; - - - - -}	{NA}	{NA}	{XM_015919092.1; PREDICTED: Acropora digitifera ZP domain-containing protein-like (LOC107352777), mRNA}	{NA}
transcript_HQ_E2_1_transcript9395/f6p0/2002	{XP_015774946.1; PREDICTED: serine/threonine-protein kinase 17A-like [Acropora digitifera]}	{sp|Q9GM70|ST17A_RABIT; Serine/threonine-protein kinase 17A OS=Oryctolagus cuniculus GN=STK17A PE=2 SV=1}	{ocu:100008622; K08804 STK17 serine/threonine kinase 17 2.7.11.1 -}	{Hs4758192; KOG0032 Ca2+/calmodulin-dependent protein kinase, EF-Hand protein superfamily T Signal transduction mechanisms ;}	{GO:0006468; protein phosphorylation; biological_process GO:0005524; ATP binding; molecular_function GO:0004672; protein kinase activity; molecular_function GO:0016020; membrane; cellular_component GO:0016773; phosphotransferase activity, alcohol group as acceptor; molecular_function}	{XM_015919460.1; PREDICTED: Acropora digitifera serine/threonine-protein kinase 17A-like (LOC107353142), mRNA}	{PF05445:Poxvirus serine/threonine protein kinase PF00069:Protein kinase domain PF07714:Protein tyrosine kinase PF06293:Lipopolysaccharide kinase (Kdo/WaaP) family}
transcript_HQ_E2_1_transcript9397/f67p0/1904	{XP_015758550.1; PREDICTED: nanos homolog 1-like [Acropora digitifera]}	{sp|E7FDB3|NANO1_DANRE; Nanos homolog 1 OS=Danio rerio GN=nanos1 PE=2 SV=1}	{adf:107337829; K18741 NANOS1, NOS1 protein nanos 1 - -}	{Hs18576875; KOG4602 Nanos and related proteins R General function prediction only ;}	{NA}	{XM_015903064.1; PREDICTED: Acropora digitifera nanos homolog 1-like (LOC107337829), mRNA}	{NA}
transcript_HQ_E2_1_transcript9398/f6p0/2002	{XP_015748873.1; PREDICTED: tRNA-dihydrouridine(16/17) synthase [NAD(P)(+)]-like [Acropora digitifera]}	{sp|Q08BM0|TM10B_DANRE; tRNA methyltransferase 10 homolog B OS=Danio rerio GN=trmt10b PE=2 SV=1}	{nve:NEMVE_v1g180858; - - - - -}	{Hs21450651; KOG2967 Uncharacterized conserved protein S Function unknown ;}	{GO:0006730; one-carbon metabolic process; biological_process GO:0016740; transferase activity; molecular_function GO:0008168; methyltransferase activity; molecular_function GO:0008033; tRNA processing; biological_process GO:0050660; flavin adenine dinucleotide binding; molecular_function GO:0055114; oxidation-reduction process; biological_process GO:0017150; tRNA dihydrouridine synthase activity; molecular_function}	{XM_015893387.1; PREDICTED: Acropora digitifera tRNA-dihydrouridine(16/17) synthase [NAD(P)(+)]-like (LOC107328658), mRNA}	{PF01207:Dihydrouridine synthase (Dus) PF04252:Predicted SAM-dependent RNA methyltransferase PF02741:FTR, proximal lobe}
transcript_HQ_E2_1_transcript9399/f3p0/2085	{XP_015758055.1; PREDICTED: voltage-dependent calcium channel subunit alpha-2/delta-3-like [Acropora digitifera]}	{sp|Q9Z1L5|CA2D3_MOUSE; Voltage-dependent calcium channel subunit alpha-2/delta-3 OS=Mus musculus GN=Cacna2d3 PE=1 SV=1}	{adf:107337421; - - - - -}	{Hs8923765; KOG2353 L-type voltage-dependent Ca2+ channel, alpha2/delta subunit PT Inorganic ion transport and metabolism ; Signal transduction mechanisms ;}	{NA}	{XM_015902569.1; PREDICTED: Acropora digitifera voltage-dependent calcium channel subunit alpha-2/delta-3-like (LOC107337421), mRNA}	{NA}
transcript_HQ_E2_1_transcript94/f2p0/4663	{XP_015761835.1; PREDICTED: LOW QUALITY PROTEIN: IQ motif and SEC7 domain-containing protein 1-like [Acropora digitifera]}	{sp|Q6DN90|IQEC1_HUMAN; IQ motif and SEC7 domain-containing protein 1 OS=Homo sapiens GN=IQSEC1 PE=1 SV=1}	{soc:105197858; K12495 IQSEC IQ motif and SEC7 domain-containing protein - ko04144; Cellular Processes; Transport and catabolism; Endocytosis}	{Hs7662290; KOG0931 Predicted guanine nucleotide exchange factor, contains Sec7 domain U Intracellular trafficking, secretion, and vesicular transport ;}	{GO:0003743; translation initiation factor activity; molecular_function GO:0005086; ARF guanyl-nucleotide exchange factor activity; molecular_function GO:0032012; regulation of ARF protein signal transduction; biological_process GO:0006413; translational initiation; biological_process}	{XM_015906349.1; PREDICTED: Acropora digitifera IQ motif and SEC7 domain-containing protein 1-like (LOC107340952), mRNA}	{PF01369:Sec7 domain PF01873:Domain found in IF2B/IF5}
transcript_HQ_E2_1_transcript940/f6p0/3368	{XP_018407930.1; PREDICTED: maternal embryonic leucine zipper kinase [Nanorana parkeri]}	{sp|Q91821|MELK_XENLA; Maternal embryonic leucine zipper kinase OS=Xenopus laevis GN=melk PE=1 SV=2}	{cmy:102935928; K08799 MELK maternal embryonic leucine zipper kinase 2.7.11.1 -}	{Hs7661974; KOG0583 Serine/threonine protein kinase T Signal transduction mechanisms ;}	{GO:0005524; ATP binding; molecular_function GO:0006468; protein phosphorylation; biological_process GO:0016020; membrane; cellular_component GO:0016773; phosphotransferase activity, alcohol group as acceptor; molecular_function GO:0004672; protein kinase activity; molecular_function}	{XR_001567752.1; PREDICTED: Acropora digitifera uncharacterized LOC107358022 (LOC107358022), ncRNA}	{PF06293:Lipopolysaccharide kinase (Kdo/WaaP) family PF07714:Protein tyrosine kinase PF00069:Protein kinase domain}
transcript_HQ_E2_1_transcript9400/f2p0/2020	{XP_015770937.1; PREDICTED: histone deacetylase 11-like isoform X2 [Acropora digitifera]}	{sp|Q9GKU5|HDA11_MACFA; Histone deacetylase 11 OS=Macaca fascicularis GN=HDAC11 PE=2 SV=2}	{adf:107349310; K11418 HDAC11 histone deacetylase 11 3.5.1.98 ko05203; Human Diseases; Cancers: Overview; Viral carcinogenesis | ko05034; Human Diseases; Substance dependence; Alcoholism}	{Hs13376228; KOG1344 Predicted histone deacetylase B Chromatin structure and dynamics ;}	{NA}	{XM_015915451.1; PREDICTED: Acropora digitifera histone deacetylase 11-like (LOC107349310), transcript variant X2, mRNA}	{NA}
transcript_HQ_E2_1_transcript9402/f6p0/1976	{XP_015779285.1; PREDICTED: probable inactive purple acid phosphatase 2 [Acropora digitifera]}	{sp|Q9LMG7|PPA2_ARATH; Probable inactive purple acid phosphatase 2 OS=Arabidopsis thaliana GN=PAP2 PE=2 SV=1}	{nve:NEMVE_v1g136508; - - - - -}	{At1g13900; KOG1378 Purple acid phosphatase G Carbohydrate transport and metabolism ;}	{GO:0016787; hydrolase activity; molecular_function GO:0003993; acid phosphatase activity; molecular_function GO:0046872; metal ion binding; molecular_function}	{XM_015923799.1; PREDICTED: Acropora digitifera probable inactive purple acid phosphatase 2 (LOC107357155), mRNA}	{PF00149:Calcineurin-like phosphoesterase PF16656:Purple acid Phosphatase, N-terminal domain}
transcript_HQ_E2_1_transcript9405/f8p0/1991	{XP_015766600.1; PREDICTED: uncharacterized protein LOC107345412 [Acropora digitifera]}	{NA}	{NA}	{NA}	{GO:0009607; response to biotic stimulus; biological_process GO:0016021; integral to membrane; cellular_component}	{XM_015911115.1; PREDICTED: Acropora digitifera uncharacterized LOC107345412 (LOC107345412), transcript variant X2, mRNA}	{PF00335:Tetraspanin family PF00822:PMP-22/EMP/MP20/Claudin family PF04505:Interferon-induced transmembrane protein}
transcript_HQ_E2_1_transcript9407/f2p0/1993	{XP_001624804.1; predicted protein [Nematostella vectensis]}	{sp|Q5REY7|UBXN7_PONAB; UBX domain-containing protein 7 OS=Pongo abelii GN=UBXN7 PE=2 SV=2}	{nve:NEMVE_v1g132050; - - - - -}	{Hs22042348; KOG1364 Predicted ubiquitin regulatory protein, contains UAS and UBX domains O Posttranslational modification, protein turnover, chaperones ;}	{GO:0005515; protein binding; molecular_function GO:0004190; aspartic-type endopeptidase activity; molecular_function GO:0016021; integral to membrane; cellular_component GO:0016485; protein processing; biological_process}	{XM_015925429.1; PREDICTED: Acropora digitifera UBX domain-containing protein 7-like (LOC107358856), mRNA}	{PF00789:UBX domain PF01080:Presenilin}
transcript_HQ_E2_1_transcript9408/f2p0/2010	{XP_015780599.1; PREDICTED: lipase ZK262.3-like [Acropora digitifera]}	{sp|Q9XTR8|LIP1_CAEEL; Lipase ZK262.3 OS=Caenorhabditis elegans GN=ZK262.3 PE=1 SV=1}	{adf:107334399; - - - - -}	{CE24307; KOG4569 Predicted lipase I Lipid transport and metabolism ;}	{GO:0006629; lipid metabolic process; biological_process}	{XM_015925113.1; PREDICTED: Acropora digitifera lipase ZK262.3-like (LOC107358513), mRNA}	{PF01764:Lipase (class 3)}
transcript_HQ_E2_1_transcript941/f2p0/3382	{XP_015771226.1; PREDICTED: ubiquitin-conjugating enzyme E2 variant 2-like [Acropora digitifera]}	{sp|Q7M767|UB2V2_RAT; Ubiquitin-conjugating enzyme E2 variant 2 OS=Rattus norvegicus GN=Ube2v2 PE=1 SV=3}	{nvi:100122032; K10704 UBE2V ubiquitin-conjugating enzyme E2 variant - ko04624; Organismal Systems; Immune system; Toll and Imd signaling pathway}	{Hs4507797; KOG0896 Ubiquitin-conjugating enzyme E2 O Posttranslational modification, protein turnover, chaperones ;}	{NA}	{XM_015915740.1; PREDICTED: Acropora digitifera ubiquitin-conjugating enzyme E2 variant 2-like (LOC107349552), mRNA}	{NA}
transcript_HQ_E2_1_transcript9417/f4p0/1995	{XP_015762089.1; PREDICTED: juvenile hormone acid O-methyltransferase-like [Acropora digitifera]}	{sp|Q9RX93|TAM_DEIRA; Trans-aconitate 2-methyltransferase OS=Deinococcus radiodurans (strain ATCC 13939 / DSM 20539 / JCM 16871 / LMG 4051 / NBRC 15346 / NCIMB 9279 / R1 / VKM B-1422) GN=tam PE=3 SV=1}	{nve:NEMVE_v1g248861; - - - - -}	{NA}	{GO:0031515; tRNA (m1A) methyltransferase complex; cellular_component GO:0008176; tRNA (guanine-N7-)-methyltransferase activity; molecular_function GO:0008152; NA GO:0006400; tRNA modification; biological_process GO:0016429; tRNA (adenine-N1-)-methyltransferase activity; molecular_function GO:0032259; methylation; biological_process GO:0030488; tRNA methylation; biological_process GO:0008168; methyltransferase activity; molecular_function}	{XM_015906603.1; PREDICTED: Acropora digitifera juvenile hormone acid O-methyltransferase-like (LOC107341190), mRNA}	{PF08241:Methyltransferase domain PF01189:16S rRNA methyltransferase RsmB/F PF08704:tRNA methyltransferase complex GCD14 subunit PF01728:FtsJ-like methyltransferase PF01209:ubiE/COQ5 methyltransferase family PF02390:Putative methyltransferase PF05175:Methyltransferase small domain}
transcript_HQ_E2_1_transcript9419/f3p0/2013	{XP_015775372.1; PREDICTED: kelch-like protein diablo [Acropora digitifera]}	{sp|Q7QGL0|KLHDB_ANOGA; Kelch-like protein diablo OS=Anopheles gambiae GN=dbo PE=3 SV=4}	{adf:107331135; K10450 KLHL12, C3IP1 kelch-like protein 12 - -}	{Hs7656845; KOG4441 Proteins containing BTB/POZ and Kelch domains, involved in regulatory/signal transduction processes TR Signal transduction mechanisms ; General function prediction only ;}	{GO:0005515; protein binding; molecular_function}	{XM_015919886.1; PREDICTED: Acropora digitifera kelch-like protein diablo (LOC107353559), mRNA}	{PF00651:BTB/POZ domain PF07646:Kelch motif PF01344:Kelch motif}
transcript_HQ_E2_1_transcript9421/f4p0/1995	{XP_015763891.1; PREDICTED: uncharacterized protein LOC107342894 [Acropora digitifera]}	{NA}	{NA}	{NA}	{NA}	{XM_015908405.1; PREDICTED: Acropora digitifera uncharacterized LOC107342894 (LOC107342894), mRNA}	{NA}
transcript_HQ_E2_1_transcript9422/f2p0/1503	{XP_015762399.1; PREDICTED: forkhead box protein J1-B-like [Acropora digitifera]}	{NA}	{NA}	{NA}	{NA}	{XM_015906913.1; PREDICTED: Acropora digitifera forkhead box protein J1-B-like (LOC107341485), mRNA}	{NA}
transcript_HQ_E2_1_transcript9423/f3p0/2003	{XP_015777746.1; PREDICTED: uncharacterized protein LOC107355682 [Acropora digitifera]}	{NA}	{NA}	{NA}	{NA}	{XM_015922260.1; PREDICTED: Acropora digitifera uncharacterized LOC107355682 (LOC107355682), mRNA}	{NA}
transcript_HQ_E2_1_transcript9425/f8p0/1994	{KXJ22496.1; Alpha-protein kinase vwkA [Exaiptasia pallida]}	{sp|Q6B9X6|VWKA_DICDI; Alpha-protein kinase vwkA OS=Dictyostelium discoideum GN=vwkA PE=1 SV=1}	{nve:NEMVE_v1g98739; - - - - -}	{NA}	{NA}	{XM_015910814.1; PREDICTED: Acropora digitifera alpha-protein kinase vwkA-like (LOC107345113), mRNA}	{NA}
transcript_HQ_E2_1_transcript943/f3p0/3362	{XP_015766358.1; PREDICTED: tyrosine-protein kinase SYK-like [Acropora digitifera]}	{sp|P27447|YES_XIPHE; Tyrosine-protein kinase Yes OS=Xiphophorus helleri GN=yes PE=2 SV=3}	{shr:105749432; - - - - -}	{CE29644; KOG4226 Adaptor protein NCK/Dock, contains SH2 and SH3 domains T Signal transduction mechanisms ;}	{NA}	{XM_015910894.1; PREDICTED: Acropora digitifera uncharacterized LOC107345187 (LOC107345187), mRNA}	{NA}
transcript_HQ_E2_1_transcript9430/f4p0/1990	{KXJ20423.1; B-cell lymphoma 3 protein-like [Exaiptasia pallida]}	{sp|Q9Z2F6|BCL3_MOUSE; B-cell lymphoma 3 protein homolog OS=Mus musculus GN=Bcl3 PE=1 SV=2}	{dre:565656; K09258 BCL3 B-cell CLL/lymphoma protein 3 - ko04668; Environmental Information Processing; Signal transduction; TNF signaling pathway}	{Hs4885087; KOG0504 FOG: Ankyrin repeat R General function prediction only ;}	{GO:0005515; protein binding; molecular_function}	{XM_015917400.1; PREDICTED: Acropora digitifera dopamine D2-like receptor (LOC107351120), mRNA}	{PF13606:Ankyrin repeat PF00023:Ankyrin repeat}
transcript_HQ_E2_1_transcript9431/f15p0/1987	{XP_015771840.1; PREDICTED: galactoside 3(4)-L-fucosyltransferase-like [Acropora digitifera]}	{sp|P22083|FUT4_HUMAN; Alpha-(1,3)-fucosyltransferase 4 OS=Homo sapiens GN=FUT4 PE=2 SV=3}	{adf:107331920; - - - - -}	{Hs4503811; KOG2619 Fucosyltransferase GE Carbohydrate transport and metabolism ; Amino acid transport and metabolism ;}	{GO:0008417; fucosyltransferase activity; molecular_function GO:0016020; membrane; cellular_component GO:0006486; protein glycosylation; biological_process}	{XM_015916354.1; PREDICTED: Acropora digitifera galactoside 3(4)-L-fucosyltransferase-like (LOC107350130), mRNA}	{PF00852:Glycosyltransferase family 10 (fucosyltransferase) C-term}
transcript_HQ_E2_1_transcript9432/f2p0/1999	{XP_015757796.1; PREDICTED: DNA primase large subunit-like isoform X1 [Acropora digitifera]}	{sp|P33610|PRI2_MOUSE; DNA primase large subunit OS=Mus musculus GN=Prim2 PE=1 SV=1}	{adf:107337192; K02685 PRI2 DNA primase large subunit 2.7.7.- ko00230; Metabolism; Nucleotide metabolism; Purine metabolism | ko00240; Metabolism; Nucleotide metabolism; Pyrimidine metabolism | ko03030; Genetic Information Processing; Replication and repair; DNA replication}	{Hs4506053; KOG2267 Eukaryotic-type DNA primase, large subunit L Replication, recombination and repair ;}	{GO:0006269; DNA replication, synthesis of RNA primer; biological_process GO:0003896; DNA primase activity; molecular_function}	{XM_015902310.1; PREDICTED: Acropora digitifera DNA primase large subunit-like (LOC107337192), transcript variant X1, mRNA}	{PF04104:Eukaryotic and archaeal DNA primase, large subunit}
transcript_HQ_E2_1_transcript9433/f2p0/1995	{XP_015753260.1; PREDICTED: melatonin receptor type 1A-like [Acropora digitifera]}	{sp|O08726|GALR2_RAT; Galanin receptor type 2 OS=Rattus norvegicus GN=Galr2 PE=2 SV=1}	{adf:107333016; - - - - -}	{Hs4503905; KOG3656 FOG: 7 transmembrane receptor R General function prediction only ;}	{GO:0016021; integral to membrane; cellular_component GO:0007186; G-protein coupled receptor protein signaling pathway; biological_process GO:0008528; peptide receptor activity, G-protein coupled; molecular_function GO:0004930; G-protein coupled receptor activity; molecular_function}	{XM_015897775.1; PREDICTED: Acropora digitifera adenosine receptor A3-like (LOC107333018), mRNA}	{PF10324:Serpentine type 7TM GPCR chemoreceptor Srw PF00001:7 transmembrane receptor (rhodopsin family)}
transcript_HQ_E2_1_transcript9434/f4p0/1916	{XP_015754919.1; PREDICTED: INO80 complex subunit B-like [Acropora digitifera]}	{sp|Q9C086|IN80B_HUMAN; INO80 complex subunit B OS=Homo sapiens GN=INO80B PE=1 SV=2}	{adf:107334498; K11666 INO80B, ZNHIT4, PAPA1 INO80 complex subunit B - -}	{NA}	{GO:0031011; Ino80 complex; cellular_component}	{XM_015899433.1; PREDICTED: Acropora digitifera INO80 complex subunit B-like (LOC107334498), mRNA}	{PF04795:PAPA-1-like conserved region}
transcript_HQ_E2_1_transcript9435/f21p0/1918	{XP_015769389.1; PREDICTED: homeobox protein six1-like [Acropora digitifera]}	{sp|Q9I8H0|SIX1_XENLA; Homeobox protein six1 OS=Xenopus laevis GN=six1 PE=2 SV=1}	{cpic:101945512; K15614 SIX1 homeobox protein SIX1 - ko05202; Human Diseases; Cancers: Overview; Transcriptional misregulation in cancer; cpic:101945512; K15614 SIX1 homeobox protein SIX1 - ko05202; Human Diseases; Cancers: Overview; Transcriptional misregulation in cancer}	{Hs5174681; KOG0775 Transcription factor SIX and related HOX domain proteins K Transcription ;}	{GO:0003677; DNA binding; molecular_function GO:0006355; regulation of transcription, DNA-dependent; biological_process GO:0043565; sequence-specific DNA binding; molecular_function}	{XM_015913907.1; PREDICTED: Acropora digitifera homeobox protein six1-like (LOC107347915), transcript variant X5, mRNA}	{PF05920:Homeobox KN domain PF00046:Homeobox domain PF01381:Helix-turn-helix}
transcript_HQ_E2_1_transcript9436/f2p0/1943	{GAT20325.1; hypothetical protein RIB2604_00700030 [Aspergillus luchuensis]}	{sp|Q8ISF8|RFP_ENTQU; Red fluorescent protein eqFP611 OS=Entacmaea quadricolor PE=1 SV=1}	{adf:107331117; - - - - -}	{NA}	{GO:0008218; bioluminescence; biological_process}	{NA}	{PF01353:Green fluorescent protein}
transcript_HQ_E2_1_transcript9437/f2p0/1993	{XP_015755776.1; PREDICTED: uncharacterized protein LOC107335283 isoform X2 [Acropora digitifera]}	{sp|P15062|ETS1B_CHICK; Transforming protein p68/c-ets-1 OS=Gallus gallus GN=ETS1 PE=2 SV=1}	{adf:107335283; - - - - -}	{Hs4885219; KOG3806 Predicted transcription factor K Transcription ;}	{GO:0003700; sequence-specific DNA binding transcription factor activity; molecular_function GO:0043565; sequence-specific DNA binding; molecular_function GO:0006355; regulation of transcription, DNA-dependent; biological_process}	{XM_015900290.1; PREDICTED: Acropora digitifera uncharacterized LOC107335283 (LOC107335283), transcript variant X2, mRNA}	{PF00178:Ets-domain}
transcript_HQ_E2_1_transcript9439/f16p0/1974	{KXJ17652.1; putative aminopeptidase NPEPL1 [Exaiptasia pallida]}	{sp|Q5R7G6|PEPL1_PONAB; Probable aminopeptidase NPEPL1 OS=Pongo abelii GN=NPEPL1 PE=3 SV=2}	{lcm:102352209; K09611 NPEPL1 probable aminopeptidase NPEPL1 3.4.11.- -}	{7299691; KOG2597 Predicted aminopeptidase of the M17 family R General function prediction only ;}	{GO:0005622; intracellular; cellular_component GO:0004177; aminopeptidase activity; molecular_function GO:0006508; proteolysis; biological_process}	{XM_015924739.1; PREDICTED: Acropora digitifera probable aminopeptidase NPEPL1 (LOC107358110), mRNA}	{PF00883:Cytosol aminopeptidase family, catalytic domain}
transcript_HQ_E2_1_transcript9444/f3p0/2006	{KXJ24553.1; Interferon-related developmental regulator 1 [Exaiptasia pallida]}	{sp|Q5S1U6|IFRD1_PIG; Interferon-related developmental regulator 1 OS=Sus scrofa GN=IFRD1 PE=2 SV=1}	{cmk:103176595; - - - - -}	{Hs16162421; KOG2842 Interferon-related protein PC4 like Z Cytoskeleton ;}	{NA}	{XR_001564305.1; PREDICTED: Acropora digitifera uncharacterized LOC107343814 (LOC107343814), ncRNA}	{NA}
transcript_HQ_E2_1_transcript9447/f2p0/2002	{XP_015779700.1; PREDICTED: nucleoporin GLE1-like isoform X2 [Acropora digitifera]}	{NA}	{NA}	{NA}	{NA}	{XM_015919439.1; PREDICTED: Acropora digitifera neural cell adhesion molecule 2-like (LOC107353117), mRNA}	{NA}
transcript_HQ_E2_1_transcript9449/f14p0/1993	{XP_015749077.1; PREDICTED: uncharacterized protein LOC107328849 [Acropora digitifera]}	{NA}	{adf:107335290; - - - - -}	{NA}	{GO:0016021; integral to membrane; cellular_component}	{XM_015893591.1; PREDICTED: Acropora digitifera uncharacterized LOC107328849 (LOC107328849), mRNA}	{PF05478:Prominin}
transcript_HQ_E2_1_transcript945/f2p0/3371	{XP_015776161.1; PREDICTED: ephrin type-A receptor 4a-like [Acropora digitifera]}	{sp|Q91736|EPB1B_XENLA; Ephrin type-B receptor 1-B (Fragment) OS=Xenopus laevis GN=ephb1-b PE=1 SV=1}	{pss:102444201; K05110 EPHB1, ELK, NET Eph receptor B1 2.7.10.1 ko04360; Organismal Systems; Development; Axon guidance}	{Hs4758284; KOG0196 Tyrosine kinase, EPH (ephrin) receptor family T Signal transduction mechanisms ;}	{GO:0016020; membrane; cellular_component GO:0004672; protein kinase activity; molecular_function GO:0005524; ATP binding; molecular_function GO:0005515; protein binding; molecular_function GO:0006468; protein phosphorylation; biological_process}	{XM_015920675.1; PREDICTED: Acropora digitifera ephrin type-A receptor 4a-like (LOC107354220), mRNA}	{PF01299:Lysosome-associated membrane glycoprotein (Lamp) PF00041:Fibronectin type III domain PF07714:Protein tyrosine kinase PF07647:SAM domain (Sterile alpha motif) PF00069:Protein kinase domain PF01404:Ephrin receptor ligand binding domain PF00536:SAM domain (Sterile alpha motif)}
transcript_HQ_E2_1_transcript9450/f2p0/1496	{XP_015762935.1; PREDICTED: kinesin-like protein KIF3C [Acropora digitifera]}	{NA}	{NA}	{NA}	{GO:0005515; protein binding; molecular_function}	{XM_015907449.1; PREDICTED: Acropora digitifera kinesin-like protein KIF3C (LOC107341984), mRNA}	{PF00612:IQ calmodulin-binding motif}
transcript_HQ_E2_1_transcript9452/f3p0/2016	{XP_015766582.1; PREDICTED: LDLR chaperone boca-like [Acropora digitifera]}	{sp|A1L243|MESD_DANRE; LDLR chaperone MESD OS=Danio rerio GN=mesdc2 PE=2 SV=2}	{nve:NEMVE_v1g194639; - - - - -}	{Hs14749486; KOG4357 Uncharacterized conserved protein (involved in mesoderm differentiation in humans) R General function prediction only ;}	{NA}	{XM_015911096.1; PREDICTED: Acropora digitifera LDLR chaperone boca-like (LOC107345395), mRNA}	{NA}
transcript_HQ_E2_1_transcript9453/f5p0/1977	{XP_015762406.1; PREDICTED: nuclear cap-binding protein subunit 3-like [Acropora digitifera]}	{sp|Q6DE94|NCBP3_XENLA; Nuclear cap-binding protein subunit 3 OS=Xenopus laevis GN=ncbp3 PE=2 SV=1}	{nve:NEMVE_v1g243744; - - - - -}	{NA}	{GO:0003729; mRNA binding; molecular_function GO:0006402; mRNA catabolic process; biological_process GO:0005634; nucleus; cellular_component GO:0000340; RNA 7-methylguanosine cap binding; molecular_function GO:0046872; metal ion binding; molecular_function GO:0005737; cytoplasm; cellular_component GO:0003723; RNA binding; molecular_function GO:0004535; poly(A)-specific ribonuclease activity; molecular_function}	{XM_015906920.1; PREDICTED: Acropora digitifera nuclear cap-binding protein subunit 3-like (LOC107341494), mRNA}	{PF10309:Protein of unknown function (DUF2414) PF08675:RNA binding domain}
transcript_HQ_E2_1_transcript9454/f6p0/1961	{XP_015770570.1; PREDICTED: interferon-inducible GTPase 5-like [Acropora digitifera]}	{sp|Q9QZ85|IIGP1_MOUSE; Interferon-inducible GTPase 1 OS=Mus musculus GN=Iigp1 PE=1 SV=2}	{adf:107357568; - - - - -}	{NA}	{GO:0031683; G-protein beta/gamma-subunit complex binding; molecular_function GO:0006810; transport; biological_process GO:0016020; membrane; cellular_component GO:0019001; guanyl nucleotide binding; molecular_function GO:0007264; small GTPase mediated signal transduction; biological_process GO:0008152; NA GO:0006355; regulation of transcription, DNA-dependent; biological_process GO:0000166; nucleotide binding; molecular_function GO:0007186; G-protein coupled receptor protein signaling pathway; biological_process GO:0005525; GTP binding; molecular_function GO:0005524; ATP binding; molecular_function GO:0016887; ATPase activity; molecular_function GO:0003924; GTPase activity; molecular_function GO:0004871; signal transducer activity; molecular_function GO:0016301; kinase activity; molecular_function GO:0003677; DNA binding; molecular_function GO:0008134; transcription factor binding; molecular_function}	{XM_015915084.1; PREDICTED: Acropora digitifera interferon-inducible GTPase 5-like (LOC107348987), mRNA}	{PF01926:50S ribosome-binding GTPase PF00437:Type II/IV secretion system protein PF01580:FtsK/SpoIIIE family PF00503:G-protein alpha subunit PF00005:ABC transporter PF14532:Sigma-54 interaction domain PF00158:Sigma-54 interaction domain PF05049:Interferon-inducible GTPase (IIGP) PF00485:Phosphoribulokinase / Uridine kinase family PF02421:Ferrous iron transport protein B PF03193:Protein of unknown function, DUF258 PF08477:Ras of Complex, Roc, domain of DAPkinase PF01695:IstB-like ATP binding protein}
transcript_HQ_E2_1_transcript9455/f3p0/1999	{XP_015763969.1; PREDICTED: protein JTB-like [Acropora digitifera]}	{sp|O76095|JTB_HUMAN; Protein JTB OS=Homo sapiens GN=JTB PE=1 SV=1}	{NA}	{Hs5729889; KOG4084 Transmembrane protein R General function prediction only ;}	{GO:0016020; membrane; cellular_component GO:0055085; transmembrane transport; biological_process GO:0016021; integral to membrane; cellular_component GO:0046873; metal ion transmembrane transporter activity; molecular_function GO:0030001; metal ion transport; biological_process}	{XM_015908483.1; PREDICTED: Acropora digitifera protein JTB-like (LOC107342958), mRNA}	{PF05439:Jumping translocation breakpoint protein (JTB) PF02535:ZIP Zinc transporter}
transcript_HQ_E2_1_transcript9458/f2p0/1998	{XP_015765035.1; PREDICTED: uncharacterized protein LOC107343949 [Acropora digitifera]}	{sp|Q9BT88|SYT11_HUMAN; Synaptotagmin-11 OS=Homo sapiens GN=SYT11 PE=1 SV=2}	{nve:NEMVE_v1g206596; - - - - -}	{Hs15299160; KOG1028 Ca2+-dependent phospholipid-binding protein Synaptotagmin, required for synaptic vesicle and secretory granule exocytosis TU Signal transduction mechanisms ; Intracellular trafficking, secretion, and vesicular transport ;}	{NA}	{XM_015909549.1; PREDICTED: Acropora digitifera uncharacterized LOC107343949 (LOC107343949), mRNA}	{NA}
transcript_HQ_E2_1_transcript9459/f17p0/2000	{XP_015748735.1; PREDICTED: nucleolar and spindle-associated protein 1-A-like [Acropora digitifera]}	{sp|A1L2F3|NUSAP_DANRE; Nucleolar and spindle-associated protein 1 OS=Danio rerio GN=nusap1 PE=2 SV=2}	{sko:100376020; - - - - -}	{NA}	{GO:0005874; microtubule; cellular_component GO:0000226; microtubule cytoskeleton organization; biological_process GO:0040001; establishment of mitotic spindle localization; biological_process GO:0000281; cytokinesis after mitosis; biological_process GO:0006353; transcription termination, DNA-dependent; biological_process GO:0005819; spindle; cellular_component}	{XM_015893249.1; PREDICTED: Acropora digitifera nucleolar and spindle-associated protein 1-A-like (LOC107328527), mRNA}	{PF16006:Nucleolar and spindle-associated protein PF07498:Rho termination factor, N-terminal domain}
transcript_HQ_E2_1_transcript9460/f2p0/1862	{XP_015747571.1; PREDICTED: legumain-like [Acropora digitifera]}	{sp|Q99538|LGMN_HUMAN; Legumain OS=Homo sapiens GN=LGMN PE=1 SV=1}	{phi:102106609; K01369 LGMN legumain 3.4.22.34 ko04142; Cellular Processes; Transport and catabolism; Lysosome | ko04612; Organismal Systems; Immune system; Antigen processing and presentation}	{HsM5031991; KOG1348 Asparaginyl peptidases O Posttranslational modification, protein turnover, chaperones ;}	{GO:0006508; proteolysis; biological_process GO:0008233; peptidase activity; molecular_function}	{XM_015892085.1; PREDICTED: Acropora digitifera legumain-like (LOC107327341), mRNA}	{PF01650:Peptidase C13 family}
transcript_HQ_E2_1_transcript9461/f2p0/1998	{XP_015770552.1; PREDICTED: uncharacterized protein PFB0145c-like [Acropora digitifera]}	{NA}	{tad:TRIADDRAFT_55723; - - - - -}	{NA}	{GO:0006914; autophagy; biological_process GO:0043565; sequence-specific DNA binding; molecular_function GO:0043093; cytokinesis by binary fission; biological_process GO:0031514; motile cilium; cellular_component GO:0008134; transcription factor binding; molecular_function GO:0008092; cytoskeletal protein binding; molecular_function GO:0006260; DNA replication; biological_process GO:0048870; cell motility; biological_process GO:0070840; dynein complex binding; molecular_function GO:0006355; regulation of transcription, DNA-dependent; biological_process GO:0042803; protein homodimerization activity; molecular_function GO:0005737; cytoplasm; cellular_component GO:0090529; NA GO:0007049; cell cycle; biological_process GO:0003700; sequence-specific DNA binding transcription factor activity; molecular_function GO:0019898; extrinsic to membrane; cellular_component}	{XM_015915066.1; PREDICTED: Acropora digitifera uncharacterized protein PFB0145c-like (LOC107348973), mRNA}	{PF10473:Leucine-rich repeats of kinetochore protein Cenp-F/LEK1 PF04111:Autophagy protein Apg6 PF04977:Septum formation initiator PF06156:Protein of unknown function (DUF972) PF00769:Ezrin/radixin/moesin family PF06005:Protein of unknown function (DUF904) PF00170:bZIP transcription factor PF02183:Homeobox associated leucine zipper PF13851:Growth-arrest specific micro-tubule binding}
transcript_HQ_E2_1_transcript9462/f3p0/1995	{XP_015761642.1; PREDICTED: uncharacterized protein LOC107340783 [Acropora digitifera]}	{NA}	{adf:107340783; K18666 ASCC1 activating signal cointegrator complex subunit 1 - -}	{NA}	{NA}	{XM_015906156.1; PREDICTED: Acropora digitifera uncharacterized LOC107340783 (LOC107340783), mRNA}	{NA}
transcript_HQ_E2_1_transcript9463/f2p0/2006	{XP_015770836.1; PREDICTED: uncharacterized protein LOC107349236 isoform X1 [Acropora digitifera]}	{NA}	{adf:107337229; - - - - -}	{NA}	{NA}	{XM_015915351.1; PREDICTED: Acropora digitifera uncharacterized LOC107349236 (LOC107349236), transcript variant X2, mRNA}	{NA}
transcript_HQ_E2_1_transcript9465/f2p0/1991	{XP_015752452.1; PREDICTED: ankyrin repeat domain-containing protein 66-like [Acropora digitifera]}	{sp|B4E2M5|ANR66_HUMAN; Ankyrin repeat domain-containing protein 66 OS=Homo sapiens GN=ANKRD66 PE=2 SV=2}	{adf:107332214; - - - - -}	{Hs22064845; KOG0192 Tyrosine kinase specific for activated (GTP-bound) p21cdc42Hs T Signal transduction mechanisms ;}	{GO:0005515; protein binding; molecular_function}	{XM_015911241.1; PREDICTED: Acropora digitifera cytochrome P450 1A1-like (LOC107345492), mRNA}	{PF00023:Ankyrin repeat PF13606:Ankyrin repeat}
transcript_HQ_E2_1_transcript9469/f12p0/1979	{XP_015766807.1; PREDICTED: uncharacterized protein LOC107345590 [Acropora digitifera]}	{NA}	{adf:107331429; - - - - -}	{NA}	{NA}	{XM_015911321.1; PREDICTED: Acropora digitifera uncharacterized LOC107345590 (LOC107345590), mRNA}	{NA}
transcript_HQ_E2_1_transcript947/f3p0/3352	{XP_015761803.1; PREDICTED: scm-like with four MBT domains protein 2 [Acropora digitifera]}	{sp|Q9UHJ3|SMBT1_HUMAN; Scm-like with four MBT domains protein 1 OS=Homo sapiens GN=SFMBT1 PE=1 SV=2}	{clv:102094123; - - - - -}	{Hs20472060; KOG3766 Polycomb group protein SCM/L(3)MBT (tumor-supressor in Drosophila and humans) K Transcription ;}	{GO:0006355; regulation of transcription, DNA-dependent; biological_process GO:0005634; nucleus; cellular_component GO:0005515; protein binding; molecular_function}	{XM_015906317.1; PREDICTED: Acropora digitifera scm-like with four MBT domains protein 2 (LOC107340921), mRNA}	{PF00536:SAM domain (Sterile alpha motif) PF02820:mbt repeat PF07647:SAM domain (Sterile alpha motif)}
transcript_HQ_E2_1_transcript9470/f9p0/1949	{XP_015758248.1; PREDICTED: complex I intermediate-associated protein 30, mitochondrial-like [Acropora digitifera]}	{sp|Q9VAI1|CIA30_DROME; Complex I intermediate-associated protein 30, mitochondrial OS=Drosophila melanogaster GN=CIA30 PE=2 SV=1}	{adf:107337561; K18159 NDUFAF1, CIA30 NADH dehydrogenase [ubiquinone] 1 alpha subcomplex assembly factor 1 - -}	{7301819; KOG2435 Uncharacterized conserved protein S Function unknown ;}	{GO:0008810; cellulase activity; molecular_function GO:0030245; cellulose catabolic process; biological_process}	{XM_015902762.1; PREDICTED: Acropora digitifera complex I intermediate-associated protein 30, mitochondrial-like (LOC107337561), mRNA}	{PF03425:Carbohydrate binding domain (family 11)}
transcript_HQ_E2_1_transcript9471/f2p0/2000	{XP_015768399.1; PREDICTED: RNA-directed DNA polymerase from mobile element jockey-like [Acropora digitifera]}	{NA}	{adf:107338344; - - - - -}	{NA}	{NA}	{XR_001560926.1; PREDICTED: Acropora digitifera uncharacterized LOC107329294 (LOC107329294), transcript variant X2, ncRNA}	{NA}
transcript_HQ_E2_1_transcript9473/f2p0/1998	{XP_015780829.1; PREDICTED: LOW QUALITY PROTEIN: UBX domain-containing protein 6-like [Acropora digitifera]}	{sp|Q9BZV1|UBXN6_HUMAN; UBX domain-containing protein 6 OS=Homo sapiens GN=UBXN6 PE=1 SV=1}	{lcm:102365047; K14011 UBXN6, UBXD1 UBX domain-containing protein 6 - ko04141; Genetic Information Processing; Folding, sorting and degradation; Protein processing in endoplasmic reticulum}	{Hs13376854; KOG2699 Predicted ubiquitin regulatory protein O Posttranslational modification, protein turnover, chaperones ;}	{GO:0005515; protein binding; molecular_function}	{XM_015925343.1; PREDICTED: Acropora digitifera UBX domain-containing protein 6-like (LOC107358758), mRNA}	{PF00789:UBX domain}
transcript_HQ_E2_1_transcript9474/f2p0/1996	{XP_015765087.1; PREDICTED: histamine H2 receptor-like [Acropora digitifera]}	{sp|P17124|HRH2_CANLF; Histamine H2 receptor OS=Canis lupus familiaris GN=HRH2 PE=1 SV=1}	{adf:107335766; K04136 ADRA1B adrenergic receptor alpha-1B - ko04020; Environmental Information Processing; Signal transduction; Calcium signaling pathway | ko04022; Environmental Information Processing; Signal transduction; cGMP-PKG signaling pathway | ko04080; Environmental Information Processing; Signaling molecules and interaction; Neuroactive ligand-receptor interaction | ko04261; Organismal Systems; Circulatory system; Adrenergic signaling in cardiomyocytes | ko04270; Organismal Systems; Circulatory system; Vascular smooth muscle contraction | ko04970; Organismal Systems; Digestive system; Salivary secretion}	{Hs13435405; KOG3656 FOG: 7 transmembrane receptor R General function prediction only ;}	{GO:0004930; G-protein coupled receptor activity; molecular_function GO:0042710; biofilm formation; biological_process GO:0007186; G-protein coupled receptor protein signaling pathway; biological_process GO:0016021; integral to membrane; cellular_component}	{XM_015909601.1; PREDICTED: Acropora digitifera histamine H2 receptor-like (LOC107344001), mRNA}	{PF13994:PgaD-like protein PF00001:7 transmembrane receptor (rhodopsin family)}
transcript_HQ_E2_1_transcript9475/f2p0/1994	{XP_013410234.1; PREDICTED: uncharacterized protein LOC106173608 [Lingula anatina]}	{NA}	{adf:107337721; - - - - -}	{NA}	{NA}	{XM_015911272.1; PREDICTED: Acropora digitifera uncharacterized LOC107345551 (LOC107345551), mRNA}	{NA}
transcript_HQ_E2_1_transcript9476/f5p0/1980	{NA}	{NA}	{NA}	{NA}	{NA}	{NA}	{NA}
transcript_HQ_E2_1_transcript9477/f2p0/1964	{XP_015775661.1; PREDICTED: neurogenic locus notch homolog protein 1-like isoform X2 [Acropora digitifera]}	{sp|P10079|FBP1_STRPU; Fibropellin-1 OS=Strongylocentrotus purpuratus GN=EGF1 PE=1 SV=2}	{adf:107331325; - - - - -}	{7290390; KOG1217 Fibrillins and related proteins containing Ca2+-binding EGF-like domains T Signal transduction mechanisms ;}	{GO:0005515; protein binding; molecular_function GO:0005509; calcium ion binding; molecular_function GO:0016020; membrane; cellular_component}	{XM_015920175.1; PREDICTED: Acropora digitifera neurogenic locus notch homolog protein 1-like (LOC107353786), transcript variant X2, mRNA}	{PF07645:Calcium-binding EGF domain PF03376:Adenovirus E3B protein PF00008:EGF-like domain}
transcript_HQ_E2_1_transcript948/f5p0/3365	{XP_015776772.1; PREDICTED: uncharacterized protein LOC107354760 isoform X1 [Acropora digitifera]}	{sp|Q05481|ZNF91_HUMAN; Zinc finger protein 91 OS=Homo sapiens GN=ZNF91 PE=2 SV=2}	{adf:107354760; K09228 KRAB KRAB domain-containing zinc finger protein - -}	{Hs4508041; KOG1721 FOG: Zn-finger R General function prediction only ;}	{GO:0046872; metal ion binding; molecular_function}	{XM_015921352.1; PREDICTED: Acropora digitifera uncharacterized LOC107354760 (LOC107354760), transcript variant X2, mRNA}	{PF00096:Zinc finger, C2H2 type PF13912:C2H2-type zinc finger PF13465:Zinc-finger double domain}
transcript_HQ_E2_1_transcript9480/f3p0/1991	{XP_015776337.1; PREDICTED: DBH-like monooxygenase protein 1 homolog [Acropora digitifera]}	{NA}	{xma:102237429; - - - - -}	{NA}	{NA}	{XM_015920851.1; PREDICTED: Acropora digitifera DBH-like monooxygenase protein 1 homolog (LOC107354378), mRNA}	{NA}
transcript_HQ_E2_1_transcript9482/f34p0/1931	{XP_015758910.1; PREDICTED: ras-related protein Rab-1A [Acropora digitifera]}	{sp|P62822|RAB1A_CANLF; Ras-related protein Rab-1A OS=Canis lupus familiaris GN=RAB1A PE=1 SV=3}	{adf:107338191; K07874 RAB1A Ras-related protein Rab-1A - ko05134; Human Diseases; Infectious diseases: Bacterial; Legionellosis}	{Hs4758988; KOG0084 GTPase Rab1/YPT1, small G protein superfamily, and related GTP-binding proteins TU Signal transduction mechanisms ; Intracellular trafficking, secretion, and vesicular transport ;}	{GO:0003924; GTPase activity; molecular_function GO:0005524; ATP binding; molecular_function GO:0005525; GTP binding; molecular_function GO:0016887; ATPase activity; molecular_function GO:0006576; cellular biogenic amine metabolic process; biological_process GO:0007264; small GTPase mediated signal transduction; biological_process}	{XM_015903424.1; PREDICTED: Acropora digitifera ras-related protein Rab-1A (LOC107338191), mRNA}	{PF00005:ABC transporter PF07728:AAA domain (dynein-related subfamily) PF01926:50S ribosome-binding GTPase PF08477:Ras of Complex, Roc, domain of DAPkinase PF00004:ATPase family associated with various cellular activities (AAA) PF10662:Ethanolamine utilisation - propanediol utilisation PF02421:Ferrous iron transport protein B PF04670:Gtr1/RagA G protein conserved region PF00025:ADP-ribosylation factor family PF03193:Protein of unknown function, DUF258 PF00071:Ras family}
transcript_HQ_E2_1_transcript9484/f3p0/1979	{XP_015757423.1; PREDICTED: sorting nexin-17-like [Acropora digitifera]}	{sp|Q5RID7|SNX17_DANRE; Sorting nexin-17 OS=Danio rerio GN=snx17 PE=2 SV=1}	{adf:107336862; K17929 SNX17 sorting nexin-17 - -}	{Hs7661890; KOG3784 Sorting nexin protein SNX27 RTU General function prediction only ; Signal transduction mechanisms ; Intracellular trafficking, secretion, and vesicular transport ;}	{GO:0035091; phosphatidylinositol binding; molecular_function GO:0007165; signal transduction; biological_process}	{XM_015901937.1; PREDICTED: Acropora digitifera sorting nexin-17-like (LOC107336862), mRNA}	{PF00788:Ras association (RalGDS/AF-6) domain PF00787:PX domain}
transcript_HQ_E2_1_transcript9485/f41p0/1967	{KXJ29756.1; Protein max [Exaiptasia pallida]}	{sp|P52164|MAX_RAT; Protein max OS=Rattus norvegicus GN=Max PE=1 SV=1}	{gga:100858676; K04453 MAX Max protein - ko04010; Environmental Information Processing; Signal transduction; MAPK signaling pathway | ko05200; Human Diseases; Cancers: Overview; Pathways in cancer | ko05202; Human Diseases; Cancers: Overview; Transcriptional misregulation in cancer | ko05222; Human Diseases; Cancers: Specific types; Small cell lung cancer}	{Hs21704261; KOG2483 Upstream transcription factor 2/L-myc-2 protein K Transcription ;}	{GO:0046983; protein dimerization activity; molecular_function}	{XM_015898206.1; PREDICTED: Acropora digitifera protein max-like (LOC107333389), mRNA}	{PF00010:Helix-loop-helix DNA-binding domain}
transcript_HQ_E2_1_transcript9486/f3p0/1917	{XP_015751243.1; PREDICTED: exosome complex component RRP46-like [Acropora digitifera]}	{sp|Q9CRA8|EXOS5_MOUSE; Exosome complex component RRP46 OS=Mus musculus GN=Exosc5 PE=1 SV=1}	{adf:107331207; K12590 RRP46, EXOSC5 exosome complex component RRP46 - ko03018; Genetic Information Processing; Folding, sorting and degradation; RNA degradation}	{Hs9910360; KOG1069 Exosomal 3'-5' exoribonuclease complex, subunit Rrp46 J Translation, ribosomal structure and biogenesis ;}	{NA}	{XM_015895757.1; PREDICTED: Acropora digitifera exosome complex component RRP46-like (LOC107331207), mRNA}	{NA}
transcript_HQ_E2_1_transcript9488/f3p0/1988	{XP_015754620.1; PREDICTED: zinc finger protein 830-like [Acropora digitifera]}	{sp|Q96NB3|ZN830_HUMAN; Zinc finger protein 830 OS=Homo sapiens GN=ZNF830 PE=1 SV=2}	{adf:107334206; K13104 ZNF830, CCDC16 zinc finger protein 830 - -}	{Hs20558723; KOG3032 Uncharacterized conserved protein S Function unknown ;}	{GO:0005787; signal peptidase complex; cellular_component GO:0016021; integral to membrane; cellular_component GO:0006465; signal peptide processing; biological_process GO:0008233; peptidase activity; molecular_function}	{XM_015899134.1; PREDICTED: Acropora digitifera zinc finger protein 830-like (LOC107334206), mRNA}	{PF04573:Signal peptidase subunit}
transcript_HQ_E2_1_transcript9489/f2p0/2013	{XP_015765267.1; PREDICTED: solute carrier family 22 member 15-like isoform X1 [Acropora digitifera]}	{sp|Q9VCA2|ORCT_DROME; Organic cation transporter protein OS=Drosophila melanogaster GN=Orct PE=1 SV=1}	{nve:NEMVE_v1g223668; - - - - -}	{7301138; KOG0255 Synaptic vesicle transporter SVOP and related transporters (major facilitator superfamily) R General function prediction only ;}	{GO:0022857; transmembrane transporter activity; molecular_function GO:0016021; integral to membrane; cellular_component GO:0055085; transmembrane transport; biological_process}	{XM_015909806.1; PREDICTED: Acropora digitifera solute carrier family 22 member 15-like (LOC107344172), mRNA}	{PF07690:Major Facilitator Superfamily PF00083:Sugar (and other) transporter}
transcript_HQ_E2_1_transcript949/f2p0/3365	{XP_015771645.1; PREDICTED: uncharacterized protein LOC107349961 isoform X2 [Acropora digitifera]}	{sp|Q92870|APBB2_HUMAN; Amyloid beta A4 precursor protein-binding family B member 2 OS=Homo sapiens GN=APBB2 PE=1 SV=3}	{nve:NEMVE_v1g136532; - - - - -}	{NA}	{GO:0005515; protein binding; molecular_function}	{XM_015916159.1; PREDICTED: Acropora digitifera uncharacterized LOC107349961 (LOC107349961), transcript variant X2, mRNA}	{PF00640:Phosphotyrosine interaction domain (PTB/PID) PF08416:Phosphotyrosine-binding domain PF00397:WW domain}
transcript_HQ_E2_1_transcript9490/f2p0/1923	{XP_001638581.1; predicted protein [Nematostella vectensis]}	{sp|Q95NR9|CALM_METSE; Calmodulin OS=Metridium senile PE=1 SV=3}	{nve:NEMVE_v1g239788; K02183 CALM calmodulin - ko04014; Environmental Information Processing; Signal transduction; Ras signaling pathway | ko04015; Environmental Information Processing; Signal transduction; Rap1 signaling pathway | ko04016; Environmental Information Processing; Signal transduction; MAPK signaling pathway - plant | ko04371; Environmental Information Processing; Signal transduction; Apelin signaling pathway | ko04020; Environmental Information Processing; Signal transduction; Calcium signaling pathway | ko04070; Environmental Information Processing; Signal transduction; Phosphatidylinositol signaling system | ko04024; Environmental Information Processing; Signal transduction; cAMP signaling pathway | ko04022; Environmental Information Processing; Signal transduction; cGMP-PKG signaling pathway | ko04114; Cellular Processes; Cell growth and death; Oocyte meiosis | ko04910; Organismal Systems; Endocrine system; Insulin signaling pathway | ko04922; Organismal Systems; Endocrine system; Glucagon signaling pathway | ko04912; Organismal Systems; Endocrine system; GnRH signaling pathway | ko04915; Organismal Systems; Endocrine system; Estrogen signaling pathway | ko04921; Organismal Systems; Endocrine system; Oxytocin signaling pathway | ko04916; Organismal Systems; Endocrine system; Melanogenesis | ko04924; Organismal Systems; Endocrine system; Renin secretion | ko04925; Organismal Systems; Endocrine system; Aldosterone synthesis and secretion | ko04261; Organismal Systems; Circulatory system; Adrenergic signaling in cardiomyocytes | ko04270; Organismal Systems; Circulatory system; Vascular smooth muscle contraction | ko04970; Organismal Systems; Digestive system; Salivary secretion | ko04971; Organismal Systems; Digestive system; Gastric acid secretion | ko04728; Organismal Systems; Nervous system; Dopaminergic synapse | ko04720; Organismal Systems; Nervous system; Long-term potentiation | ko04722; Organismal Systems; Nervous system; Neurotrophin signaling pathway | ko04744; Organismal Systems; Sensory system; Phototransduction | ko04745; Organismal Systems; Sensory system; Phototransduction - fly | ko04740; Organismal Systems; Sensory system; Olfactory transduction | ko04750; Organismal Systems; Sensory system; Inflammatory mediator regulation of TRP channels | ko04713; Organismal Systems; Environmental adaptation; Circadian entrainment | ko04626; Organismal Systems; Environmental adaptation; Plant-pathogen interaction | ko05214; Human Diseases; Cancers: Specific types; Glioma | ko05010; Human Diseases; Neurodegenerative diseases; Alzheimer's disease | ko05031; Human Diseases; Substance dependence; Amphetamine addiction | ko05034; Human Diseases; Substance dependence; Alcoholism | ko05418; Human Diseases; Cardiovascular diseases; Fluid shear stress and atherosclerosis | ko05133; Human Diseases; Infectious diseases: Bacterial; Pertussis | ko05152; Human Diseases; Infectious diseases: Bacterial; Tuberculosis}	{7303485; KOG0027 Calmodulin and related proteins (EF-Hand superfamily) T Signal transduction mechanisms ;}	{GO:0005509; calcium ion binding; molecular_function GO:0005515; protein binding; molecular_function GO:0006351; transcription, DNA-dependent; biological_process GO:0016020; membrane; cellular_component GO:0015774; polysaccharide transport; biological_process GO:0015159; polysaccharide transmembrane transporter activity; molecular_function GO:0003899; DNA-directed RNA polymerase activity; molecular_function GO:0005578; proteinaceous extracellular matrix; cellular_component GO:0007165; signal transduction; biological_process}	{XM_015909185.1; PREDICTED: Acropora digitifera calmodulin (LOC107343607), mRNA}	{PF12763:Cytoskeletal-regulatory complex EF hand PF13405:EF-hand domain PF00036:EF hand PF13833:EF-hand domain pair PF10591:Secreted protein acidic and rich in cysteine Ca binding region PF13202:EF hand PF03874:RNA polymerase Rpb4 PF13499:EF-hand domain pair PF02563:Polysaccharide biosynthesis/export protein}
transcript_HQ_E2_1_transcript9492/f4p0/1990	{XP_015763687.1; PREDICTED: avidin-related protein 4/5-like, partial [Acropora digitifera]}	{sp|P10079|FBP1_STRPU; Fibropellin-1 OS=Strongylocentrotus purpuratus GN=EGF1 PE=1 SV=2}	{obi:106884292; - - - - -}	{NA}	{NA}	{XM_015908201.1; PREDICTED: Acropora digitifera avidin-related protein 4/5-like (LOC107342704), partial mRNA}	{NA}
transcript_HQ_E2_1_transcript9495/f2p0/2004	{KXJ05967.1; Zinc finger MYM-type protein 3 [Exaiptasia pallida]}	{sp|Q5RDJ2|ZMYM2_PONAB; Zinc finger MYM-type protein 2 OS=Pongo abelii GN=ZMYM2 PE=2 SV=1}	{crg:105329287; - - - - -}	{NA}	{GO:0015074; DNA integration; biological_process GO:0003677; DNA binding; molecular_function GO:0006310; DNA recombination; biological_process}	{XR_001566388.1; PREDICTED: Acropora digitifera uncharacterized LOC107352623 (LOC107352623), ncRNA}	{PF00589:Phage integrase family}
transcript_HQ_E2_1_transcript9496/f9p0/1990	{XP_015751135.1; PREDICTED: kelch-like protein 20 [Acropora digitifera]}	{sp|D3Z8N4|KLH20_RAT; Kelch-like protein 20 OS=Rattus norvegicus GN=Klhl20 PE=3 SV=1}	{adf:107331113; K10457 KLHL20, KLEIP kelch-like protein 20 - -}	{Hs7656845; KOG4441 Proteins containing BTB/POZ and Kelch domains, involved in regulatory/signal transduction processes TR Signal transduction mechanisms ; General function prediction only ;}	{GO:0005515; protein binding; molecular_function}	{XM_015895649.1; PREDICTED: Acropora digitifera kelch-like protein 20 (LOC107331113), mRNA}	{PF07646:Kelch motif PF01344:Kelch motif PF00651:BTB/POZ domain}
transcript_HQ_E2_1_transcript9498/f4p0/1993	{XP_015772632.1; PREDICTED: S-phase kinase-associated protein 2-like [Acropora digitifera]}	{sp|Q13309|SKP2_HUMAN; S-phase kinase-associated protein 2 OS=Homo sapiens GN=SKP2 PE=1 SV=2}	{adf:107335025; - - - - -}	{7296868; KOG2120 SCF ubiquitin ligase, Skp2 component O Posttranslational modification, protein turnover, chaperones ;}	{GO:0005515; protein binding; molecular_function}	{XM_015917146.1; PREDICTED: Acropora digitifera S-phase kinase-associated protein 2-like (LOC107350897), mRNA}	{PF00646:F-box domain PF13855:Leucine rich repeat PF12937:F-box-like}
transcript_HQ_E2_1_transcript9499/f2p0/2028	{XP_015754958.1; PREDICTED: UPF0160 protein MYG1, mitochondrial-like [Acropora digitifera]}	{sp|Q58DG1|MYG1_BOVIN; UPF0160 protein MYG1, mitochondrial OS=Bos taurus PE=2 SV=1}	{adf:107334531; - - - - -}	{Hs11056018; KOG2948 Predicted metal-binding protein R General function prediction only ;}	{NA}	{XM_015899472.1; PREDICTED: Acropora digitifera UPF0160 protein MYG1, mitochondrial-like (LOC107334531), mRNA}	{NA}
transcript_HQ_E2_1_transcript95/f3p0/4618	{XP_015748733.1; PREDICTED: spectrin beta chain, non-erythrocytic 1-like [Acropora digitifera]}	{sp|Q01082|SPTB2_HUMAN; Spectrin beta chain, non-erythrocytic 1 OS=Homo sapiens GN=SPTBN1 PE=1 SV=2}	{nve:NEMVE_v1g165235; K06115 SPTB spectrin beta - -}	{Hs4507195; KOG0517 Beta-spectrin Z Cytoskeleton ;}	{GO:0042597; periplasmic space; cellular_component GO:0005515; protein binding; molecular_function}	{XM_015921107.1; PREDICTED: Acropora digitifera spectrin beta chain, non-erythrocytic 1-like (LOC107354620), partial mRNA}	{PF07813:LTXXQ motif family protein PF00435:Spectrin repeat}
transcript_HQ_E2_1_transcript950/f3p0/3371	{KXJ18562.1; Methionine--tRNA ligase, cytoplasmic [Exaiptasia pallida]}	{sp|Q6PF21|SYMC_XENLA; Methionine--tRNA ligase, cytoplasmic OS=Xenopus laevis GN=mars PE=2 SV=1}	{adf:107330938; K01874 MARS, metG methionyl-tRNA synthetase 6.1.1.10 ko00450; Metabolism; Metabolism of other amino acids; Selenocompound metabolism | ko00970; Genetic Information Processing; Translation; Aminoacyl-tRNA biosynthesis}	{Hs14043022_2; KOG1247 Methionyl-tRNA synthetase J Translation, ribosomal structure and biogenesis ;}	{GO:0004812; aminoacyl-tRNA ligase activity; molecular_function GO:0005524; ATP binding; molecular_function GO:0008270; zinc ion binding; molecular_function GO:0005515; protein binding; molecular_function GO:0006418; tRNA aminoacylation for protein translation; biological_process GO:0000166; nucleotide binding; molecular_function GO:0006355; regulation of transcription, DNA-dependent; biological_process GO:0005634; nucleus; cellular_component}	{XM_015895466.1; PREDICTED: Acropora digitifera methionine--tRNA ligase, cytoplasmic-like (LOC107330938), mRNA}	{PF06221:Putative zinc finger motif, C2HC5-type PF09334:tRNA synthetases class I (M) PF08264:Anticodon-binding domain of tRNA PF00133:tRNA synthetases class I (I, L, M and V) PF13409:Glutathione S-transferase, N-terminal domain PF02798:Glutathione S-transferase, N-terminal domain PF00458:WHEP-TRS domain PF13417:Glutathione S-transferase, N-terminal domain}
transcript_HQ_E2_1_transcript9501/f2p0/1990	{XP_015766318.1; PREDICTED: uncharacterized protein LOC107345128 [Acropora digitifera]}	{NA}	{nvi:107981673; - - - - -}	{NA}	{NA}	{XM_015910832.1; PREDICTED: Acropora digitifera uncharacterized LOC107345128 (LOC107345128), mRNA}	{NA}
transcript_HQ_E2_1_transcript9504/f2p0/1974	{XP_001637091.1; predicted protein [Nematostella vectensis]}	{sp|P47862|AQP3_RAT; Aquaporin-3 OS=Rattus norvegicus GN=Aqp3 PE=2 SV=1}	{nve:NEMVE_v1g93479; - - - - -}	{Hs4826645; KOG0224 Aquaporin (major intrinsic protein family) G Carbohydrate transport and metabolism ;}	{GO:0005783; endoplasmic reticulum; cellular_component GO:0005215; NA GO:0016020; membrane; cellular_component GO:0006810; transport; biological_process}	{XM_015909539.1; PREDICTED: Acropora digitifera aquaporin-3-like (LOC107343940), mRNA}	{PF00230:Major intrinsic protein PF06624:Ribosome associated membrane protein RAMP4}
transcript_HQ_E2_1_transcript9505/f6p0/1916	{XP_015763745.1; PREDICTED: tumor necrosis factor receptor superfamily member 16-like [Acropora digitifera]}	{sp|P18519|TNR16_CHICK; Tumor necrosis factor receptor superfamily member 16 OS=Gallus gallus GN=NGFR PE=3 SV=1}	{adf:107337409; - - - - -}	{NA}	{GO:0005515; protein binding; molecular_function}	{XM_015908259.1; PREDICTED: Acropora digitifera tumor necrosis factor receptor superfamily member 16-like (LOC107342768), mRNA}	{PF00020:TNFR/NGFR cysteine-rich region}
transcript_HQ_E2_1_transcript9507/f2p0/1999	{XP_015753627.1; PREDICTED: uncharacterized protein C7orf57 homolog [Acropora digitifera]}	{sp|Q5SS90|CG057_MOUSE; Uncharacterized protein C7orf57 homolog OS=Mus musculus GN=Gm11992 PE=1 SV=1}	{adf:107333328; - - - - -}	{NA}	{NA}	{XM_015898141.1; PREDICTED: Acropora digitifera uncharacterized protein C7orf57 homolog (LOC107333328), mRNA}	{NA}
transcript_HQ_E2_1_transcript9509/f5p0/1959	{XP_015761113.1; PREDICTED: polyubiquitin 8-like [Acropora digitifera]}	{sp|P0CG82|UBIQP_TETPY; Polyubiquitin OS=Tetrahymena pyriformis GN=TU20 PE=3 SV=1}	{sko:100371864; - - - - -}	{CE01921; KOG0001 Ubiquitin and ubiquitin-like proteins OR Posttranslational modification, protein turnover, chaperones ; General function prediction only ;}	{GO:0005515; protein binding; molecular_function GO:0003911; DNA ligase (NAD+) activity; molecular_function GO:0006260; DNA replication; biological_process GO:0006281; DNA repair; biological_process}	{NA}	{PF03119:NAD-dependent DNA ligase C4 zinc finger domain PF00240:Ubiquitin family}
transcript_HQ_E2_1_transcript951/f24p0/3326	{NP_001120170.1; short transient receptor potential channel 4-associated protein [Xenopus tropicalis]}	{sp|Q8TEL6|TP4AP_HUMAN; Short transient receptor potential channel 4-associated protein OS=Homo sapiens GN=TRPC4AP PE=1 SV=2}	{mdo:100032429; K11796 TRPC4AP Trpc4-associated protein - -}	{NA}	{GO:0017176; phosphatidylinositol N-acetylglucosaminyltransferase activity; molecular_function}	{XR_001561580.1; PREDICTED: Acropora digitifera uncharacterized LOC107331615 (LOC107331615), ncRNA}	{PF10181:GPI-GlcNAc transferase complex, PIG-H component}
transcript_HQ_E2_1_transcript9510/f10p0/1993	{XP_015771196.1; PREDICTED: serum response factor-binding protein 1-like [Acropora digitifera]}	{NA}	{NA}	{NA}	{NA}	{XM_015915710.1; PREDICTED: Acropora digitifera serum response factor-binding protein 1-like (LOC107349528), mRNA}	{NA}
transcript_HQ_E2_1_transcript9515/f2p0/1498	{XP_015757441.1; PREDICTED: apoptosis-inducing factor 3-like isoform X1 [Acropora digitifera]}	{sp|Q3TY86|AIFM3_MOUSE; Apoptosis-inducing factor 3 OS=Mus musculus GN=Aifm3 PE=1 SV=1}	{adf:107336877; - - - - -}	{Hs21389617; KOG1336 Monodehydroascorbate/ferredoxin reductase R General function prediction only ;}	{GO:0090529; NA GO:0046872; metal ion binding; molecular_function GO:0019354; siroheme biosynthetic process; biological_process GO:0042128; nitrate assimilation; biological_process GO:0006779; porphyrin biosynthetic process; biological_process GO:0031419; cobalamin binding; molecular_function GO:0008942; nitrite reductase [NAD(P)H] activity; molecular_function GO:0016491; oxidoreductase activity; molecular_function GO:0051537; 2 iron, 2 sulfur cluster binding; molecular_function GO:0055114; oxidation-reduction process; biological_process GO:0043115; precorrin-2 dehydrogenase activity; molecular_function}	{XM_015901956.1; PREDICTED: Acropora digitifera apoptosis-inducing factor 3-like (LOC107336877), transcript variant X2, mRNA}	{PF07992:Pyridine nucleotide-disulphide oxidoreductase PF13241:Putative NAD(P)-binding PF02310:B12 binding domain PF00070:Pyridine nucleotide-disulphide oxidoreductase PF13806:Rieske-like [2Fe-2S] domain PF04472:Protein of unknown function (DUF552) PF00355:Rieske [2Fe-2S] domain}
transcript_HQ_E2_1_transcript9516/f2p0/1996	{XP_015752764.1; PREDICTED: uncharacterized protein LOC107332535 [Acropora digitifera]}	{sp|Q5DU05|CE164_MOUSE; Centrosomal protein of 164 kDa OS=Mus musculus GN=Cep164 PE=1 SV=2}	{adf:107332535; - - - - -}	{NA}	{GO:0006412; translation; biological_process GO:0003735; structural constituent of ribosome; molecular_function GO:0005840; ribosome; cellular_component}	{XM_015897278.1; PREDICTED: Acropora digitifera uncharacterized LOC107332535 (LOC107332535), mRNA}	{PF00380:Ribosomal protein S9/S16}
transcript_HQ_E2_1_transcript9517/f2p0/1995	{XP_015775997.1; PREDICTED: protein YIPF1-like isoform X1 [Acropora digitifera]}	{sp|Q5RBL0|YIPF1_PONAB; Protein YIPF1 OS=Pongo abelii GN=YIPF1 PE=2 SV=1}	{lcm:102356197; - - - - -}	{Hs10092643; KOG3114 Uncharacterized conserved protein S Function unknown ;}	{GO:0016020; membrane; cellular_component}	{XM_015920511.1; PREDICTED: Acropora digitifera protein YIPF1-like (LOC107354093), transcript variant X1, mRNA}	{PF04893:Yip1 domain}
transcript_HQ_E2_1_transcript9518/f2p0/2070	{XP_015756149.1; PREDICTED: stromal membrane-associated protein 1-like [Acropora digitifera]}	{NA}	{adf:107335630; K12486 SMAP stromal membrane-associated protein - ko04144; Cellular Processes; Transport and catabolism; Endocytosis}	{NA}	{GO:0005672; transcription factor TFIIA complex; cellular_component GO:0006367; transcription initiation from RNA polymerase II promoter; biological_process}	{XM_015900663.1; PREDICTED: Acropora digitifera stromal membrane-associated protein 1-like (LOC107335630), mRNA}	{PF03153:Transcription factor IIA, alpha/beta subunit}
transcript_HQ_E2_1_transcript9519/f3p0/1989	{XP_001632773.1; predicted protein [Nematostella vectensis]}	{sp|P10860|DHE3_RAT; Glutamate dehydrogenase 1, mitochondrial OS=Rattus norvegicus GN=Glud1 PE=1 SV=2}	{hmg:100210563; K00261 GLUD1_2, gdhA glutamate dehydrogenase (NAD(P)+) 1.4.1.3 ko01200; Metabolism; Global and overview maps; Carbon metabolism | ko00910; Metabolism; Energy metabolism; Nitrogen metabolism | ko00250; Metabolism; Amino acid metabolism; Alanine, aspartate and glutamate metabolism | ko00220; Metabolism; Amino acid metabolism; Arginine biosynthesis | ko00471; Metabolism; Metabolism of other amino acids; D-Glutamine and D-glutamate metabolism | ko04964; Organismal Systems; Excretory system; Proximal tubule bicarbonate reclamation}	{Hs4885281; KOG2250 Glutamate/leucine/phenylalanine/valine dehydrogenases E Amino acid transport and metabolism ;}	{GO:0004352; glutamate dehydrogenase activity; molecular_function GO:0051287; NAD binding; molecular_function GO:0006520; cellular amino acid metabolic process; biological_process GO:0016491; oxidoreductase activity; molecular_function GO:0019551; glutamate catabolic process to 2-oxoglutarate; biological_process GO:0055114; oxidation-reduction process; biological_process}	{XM_015897047.1; PREDICTED: Acropora digitifera glutamate dehydrogenase 1, mitochondrial-like (LOC107332320), mRNA}	{PF02826:D-isomer specific 2-hydroxyacid dehydrogenase, NAD binding domain PF00208:Glutamate/Leucine/Phenylalanine/Valine dehydrogenase PF05088:Bacterial NAD-glutamate dehydrogenase PF02812:Glu/Leu/Phe/Val dehydrogenase, dimerisation domain}
transcript_HQ_E2_1_transcript952/f2p0/3369	{XP_002163295.3; PREDICTED: putative pre-mRNA-splicing factor ATP-dependent RNA helicase PRP1 [Hydra vulgaris]}	{sp|O35286|DHX15_MOUSE; Pre-mRNA-splicing factor ATP-dependent RNA helicase DHX15 OS=Mus musculus GN=Dhx15 PE=1 SV=2}	{asn:102373570; K12820 DHX15, PRP43 pre-mRNA-splicing factor ATP-dependent RNA helicase DHX15/PRP43 3.6.4.13 ko03040; Genetic Information Processing; Transcription; Spliceosome}	{Hs4557517; KOG0925 mRNA splicing factor ATP-dependent RNA helicase A RNA processing and modification ;}	{GO:0019079; viral genome replication; biological_process GO:0008026; ATP-dependent helicase activity; molecular_function GO:0003677; DNA binding; molecular_function GO:0016787; hydrolase activity; molecular_function GO:0005524; ATP binding; molecular_function GO:0005525; GTP binding; molecular_function GO:0016887; ATPase activity; molecular_function GO:0006810; transport; biological_process GO:0006614; SRP-dependent cotranslational protein targeting to membrane; biological_process GO:0003676; nucleic acid binding; molecular_function GO:0004386; helicase activity; molecular_function}	{XM_015916637.1; PREDICTED: Acropora digitifera pre-mRNA-splicing factor ATP-dependent RNA helicase DHX15-like (LOC107350413), mRNA}	{PF00437:Type II/IV secretion system protein PF00005:ABC transporter PF07652:Flavivirus DEAD domain PF00270:DEAD/DEAH box helicase PF01695:IstB-like ATP binding protein PF04851:Type III restriction enzyme, res subunit PF04408:Helicase associated domain (HA2) PF00448:SRP54-type protein, GTPase domain}
transcript_HQ_E2_1_transcript9520/f2p0/1997	{XP_015761097.1; PREDICTED: mediator of RNA polymerase II transcription subunit 12-like protein [Acropora digitifera]}	{NA}	{NA}	{NA}	{NA}	{XM_015905611.1; PREDICTED: Acropora digitifera mediator of RNA polymerase II transcription subunit 12-like protein (LOC107340264), mRNA}	{NA}
transcript_HQ_E2_1_transcript9521/f11p0/1988	{KXJ20480.1; Chitobiosyldiphosphodolichol beta-mannosyltransferase [Exaiptasia pallida]}	{sp|Q5R7A2|ALG1_PONAB; Chitobiosyldiphosphodolichol beta-mannosyltransferase OS=Pongo abelii GN=ALG1 PE=2 SV=1}	{lco:104923395; K03842 ALG1 beta-1,4-mannosyltransferase 2.4.1.142 ko00510; Metabolism; Glycan biosynthesis and metabolism; N-Glycan biosynthesis | ko00513; Metabolism; Glycan biosynthesis and metabolism; Various types of N-glycan biosynthesis}	{Hs9506783; KOG2941 Beta-1,4-mannosyltransferase O Posttranslational modification, protein turnover, chaperones ;}	{NA}	{XM_015923006.1; PREDICTED: Acropora digitifera chitobiosyldiphosphodolichol beta-mannosyltransferase-like (LOC107356387), mRNA}	{NA}
transcript_HQ_E2_1_transcript9523/f3p0/1991	{XP_015765755.1; PREDICTED: protein FAM81A-like [Acropora digitifera]}	{sp|Q3UXZ6|FA81A_MOUSE; Protein FAM81A OS=Mus musculus GN=Fam81a PE=1 SV=2}	{sko:100372580; - - - - -}	{NA}	{GO:0019028; viral capsid; cellular_component GO:0006869; lipid transport; biological_process GO:0005198; NA GO:0005576; NA GO:0019031; viral envelope; cellular_component GO:0042157; lipoprotein metabolic process; biological_process GO:0008289; lipid binding; molecular_function}	{XM_015910269.1; PREDICTED: Acropora digitifera protein FAM81A-like (LOC107344593), mRNA}	{PF04513:Baculovirus polyhedron envelope protein, PEP, C terminus PF01442:Apolipoprotein A1/A4/E domain}
transcript_HQ_E2_1_transcript9524/f2p0/1961	{XP_015752308.1; PREDICTED: solute carrier family 22 member 15-like [Acropora digitifera]}	{sp|O70594|S22A5_RAT; Solute carrier family 22 member 5 OS=Rattus norvegicus GN=Slc22a5 PE=1 SV=1}	{adf:107332093; K08202 SLC22A4_5, OCTN MFS transporter, OCT family, solute carrier family 22 (organic cation transporter), member 4/5 - ko05231; Human Diseases; Cancers: Overview; Choline metabolism in cancer}	{Hs4507005; KOG0255 Synaptic vesicle transporter SVOP and related transporters (major facilitator superfamily) R General function prediction only ;}	{GO:0016021; integral to membrane; cellular_component GO:0055085; transmembrane transport; biological_process GO:0005887; integral to plasma membrane; cellular_component GO:0022857; transmembrane transporter activity; molecular_function}	{XM_015896822.1; PREDICTED: Acropora digitifera solute carrier family 22 member 15-like (LOC107332093), mRNA}	{PF06305:Protein of unknown function (DUF1049) PF00083:Sugar (and other) transporter PF07690:Major Facilitator Superfamily}
transcript_HQ_E2_1_transcript9526/f10p0/1984	{XP_015777674.1; PREDICTED: uncharacterized protein LOC107355599 isoform X4 [Acropora digitifera]}	{sp|Q8N4S0|CCD82_HUMAN; Coiled-coil domain-containing protein 82 OS=Homo sapiens GN=CCDC82 PE=1 SV=2}	{NA}	{Hs19923844; KOG4805 Uncharacterized conserved protein S Function unknown ;}	{NA}	{XM_015922188.1; PREDICTED: Acropora digitifera uncharacterized LOC107355599 (LOC107355599), transcript variant X4, mRNA}	{NA}
transcript_HQ_E2_1_transcript9527/f2p0/1987	{XP_015772287.1; PREDICTED: uncharacterized protein LOC107350565 [Acropora digitifera]}	{NA}	{hmg:105845028; - - - - -}	{At1g04850; KOG2699 Predicted ubiquitin regulatory protein O Posttranslational modification, protein turnover, chaperones ;}	{GO:0005515; protein binding; molecular_function}	{XM_015916801.1; PREDICTED: Acropora digitifera uncharacterized LOC107350565 (LOC107350565), mRNA}	{PF00789:UBX domain}
transcript_HQ_E2_1_transcript9528/f2p0/1498	{XP_015763746.1; PREDICTED: glycosaminoglycan xylosylkinase-like [Acropora digitifera]}	{sp|O75063|XYLK_HUMAN; Glycosaminoglycan xylosylkinase OS=Homo sapiens GN=FAM20B PE=1 SV=1}	{nve:NEMVE_v1g234572; K20825 FAM20B glycosaminoglycan xylosylkinase 2.7.1.- -}	{Hs7662150; KOG3829 Uncharacterized conserved protein S Function unknown ;}	{NA}	{XM_015908260.1; PREDICTED: Acropora digitifera glycosaminoglycan xylosylkinase-like (LOC107342769), mRNA}	{NA}
transcript_HQ_E2_1_transcript953/f2p0/3368	{XP_015772833.1; PREDICTED: uncharacterized protein LOC107351081 isoform X1 [Acropora digitifera]}	{NA}	{adf:107351081; - - - - -}	{NA}	{NA}	{XM_015905850.1; PREDICTED: Acropora digitifera uncharacterized LOC107340496 (LOC107340496), mRNA}	{NA}
transcript_HQ_E2_1_transcript9530/f3p0/2007	{XP_015775852.1; PREDICTED: uncharacterized protein LOC107353970 [Acropora digitifera]}	{sp|Q6IV76|TAZ_ERYPA; Tafazzin OS=Erythrocebus patas GN=TAZ PE=2 SV=1}	{mze:101470474; K13511 TAZ monolysocardiolipin acyltransferase 2.3.1.- ko00564; Metabolism; Lipid metabolism; Glycerophospholipid metabolism}	{Hs4507371; KOG2847 Phosphate acyltransferase I Lipid transport and metabolism ;}	{GO:0008152; NA GO:0016746; transferase activity, transferring acyl groups; molecular_function}	{XM_015920366.1; PREDICTED: Acropora digitifera uncharacterized LOC107353970 (LOC107353970), mRNA}	{PF01553:Acyltransferase}
transcript_HQ_E2_1_transcript9531/f12p0/1982	{XP_001640222.1; predicted protein [Nematostella vectensis]}	{sp|Q9HC24|LFG4_HUMAN; Protein lifeguard 4 OS=Homo sapiens GN=TMBIM4 PE=1 SV=3}	{bfo:BRAFLDRAFT_115358; K06890 K06890 uncharacterized protein - -}	{Hs7706335; KOG2322 N-methyl-D-aspartate receptor glutamate-binding subunit T Signal transduction mechanisms ;}	{GO:0019031; viral envelope; cellular_component GO:0016020; membrane; cellular_component GO:0016491; oxidoreductase activity; molecular_function GO:0009055; NA}	{XM_015916307.1; PREDICTED: Acropora digitifera protein lifeguard 4-like (LOC107350085), mRNA}	{PF05767:Poxvirus virion envelope protein A14 PF00032:Cytochrome b(C-terminal)/b6/petD}
transcript_HQ_E2_1_transcript9533/f9p0/1989	{KXJ15039.1; Beta-secretase 1 [Exaiptasia pallida]}	{sp|Q2HJ40|BACE1_BOVIN; Beta-secretase 1 OS=Bos taurus GN=BACE1 PE=2 SV=1}	{hmg:100215715; K04521 BACE1 beta-site APP-cleaving enzyme 1 (memapsin 2) 3.4.23.46 ko05010; Human Diseases; Neurodegenerative diseases; Alzheimer's disease}	{Hs6912266; KOG1339 Aspartyl protease O Posttranslational modification, protein turnover, chaperones ;}	{NA}	{XM_015904110.1; PREDICTED: Acropora digitifera beta-secretase 1-like (LOC107338854), mRNA}	{NA}
transcript_HQ_E2_1_transcript9535/f2p0/1992	{XP_015755775.1; PREDICTED: uncharacterized protein LOC107335283 isoform X1 [Acropora digitifera]}	{sp|P15062|ETS1B_CHICK; Transforming protein p68/c-ets-1 OS=Gallus gallus GN=ETS1 PE=2 SV=1}	{adf:107335283; - - - - -}	{Hs4885219; KOG3806 Predicted transcription factor K Transcription ;}	{GO:0043565; sequence-specific DNA binding; molecular_function GO:0006355; regulation of transcription, DNA-dependent; biological_process GO:0003700; sequence-specific DNA binding transcription factor activity; molecular_function}	{XM_015900289.1; PREDICTED: Acropora digitifera uncharacterized LOC107335283 (LOC107335283), transcript variant X1, mRNA}	{PF00178:Ets-domain}
transcript_HQ_E2_1_transcript9537/f2p0/2025	{KXJ26488.1; Transcription initiation factor TFIID subunit 7 [Exaiptasia pallida]}	{sp|Q6R1L1|TAF7_CRIGR; Transcription initiation factor TFIID subunit 7 OS=Cricetulus griseus GN=TAF7 PE=1 SV=1}	{lcm:102346007; K03132 TAF7 transcription initiation factor TFIID subunit 7 - ko03022; Genetic Information Processing; Transcription; Basal transcription factors}	{Hs14717407; KOG4011 Transcription initiation factor TFIID, subunit TAF7 K Transcription ;}	{GO:0005669; transcription factor TFIID complex; cellular_component GO:0006367; transcription initiation from RNA polymerase II promoter; biological_process GO:0008270; zinc ion binding; molecular_function GO:0005634; nucleus; cellular_component}	{XM_015901247.1; PREDICTED: Acropora digitifera transcription initiation factor TFIID subunit 7-like (LOC107336185), mRNA}	{PF06524:NOA36 protein PF04658:TAFII55 protein conserved region}
transcript_HQ_E2_1_transcript954/f3p0/3353	{XP_015755118.1; PREDICTED: NACHT, LRR and PYD domains-containing protein 14-like isoform X1 [Acropora digitifera]}	{sp|Q86W25|NAL13_HUMAN; NACHT, LRR and PYD domains-containing protein 13 OS=Homo sapiens GN=NLRP13 PE=2 SV=2}	{adf:107334675; - - - - -}	{NA}	{GO:0005515; protein binding; molecular_function GO:0005524; ATP binding; molecular_function}	{XM_015923209.1; PREDICTED: Acropora digitifera nucleotide-binding oligomerization domain-containing protein 1-like (LOC107356606), mRNA}	{PF13855:Leucine rich repeat PF00560:Leucine Rich Repeat PF13516:Leucine Rich repeat PF00004:ATPase family associated with various cellular activities (AAA)}
transcript_HQ_E2_1_transcript9542/f2p0/1992	{XP_015759885.1; PREDICTED: uncharacterized protein LOC107339154 [Acropora digitifera]}	{NA}	{NA}	{NA}	{NA}	{XM_015904399.1; PREDICTED: Acropora digitifera uncharacterized LOC107339154 (LOC107339154), mRNA}	{NA}
transcript_HQ_E2_1_transcript9544/f2p0/1999	{XP_015771515.1; PREDICTED: TPR and ankyrin repeat-containing protein 1-like [Acropora digitifera]}	{NA}	{sko:102808116; - - - - -}	{NA}	{NA}	{XM_015916029.1; PREDICTED: Acropora digitifera TPR and ankyrin repeat-containing protein 1-like (LOC107349837), mRNA}	{NA}
transcript_HQ_E2_1_transcript9546/f21p0/1954	{XP_015769616.1; PREDICTED: U1 small nuclear ribonucleoprotein 70 kDa-like [Acropora digitifera]}	{sp|Q66II8|RU17_XENTR; U1 small nuclear ribonucleoprotein 70 kDa OS=Xenopus tropicalis GN=snrnp70 PE=2 SV=1}	{nve:NEMVE_v1g118365; K11093 SNRP70 U1 small nuclear ribonucleoprotein 70kDa - ko03040; Genetic Information Processing; Transcription; Spliceosome}	{Hs4507119; KOG0113 U1 small nuclear ribonucleoprotein (RRM superfamily) A RNA processing and modification ;}	{GO:0003676; nucleic acid binding; molecular_function}	{XM_015914130.1; PREDICTED: Acropora digitifera U1 small nuclear ribonucleoprotein 70 kDa-like (LOC107348125), mRNA}	{PF00076:RNA recognition motif. (a.k.a. RRM, RBD, or RNP domain)}
transcript_HQ_E2_1_transcript9547/f3p0/2011	{XP_015770204.1; PREDICTED: LOW QUALITY PROTEIN: NADH dehydrogenase [ubiquinone] complex I, assembly factor 7-like [Acropora digitifera]}	{sp|Q9CWG8|NDUF7_MOUSE; Protein arginine methyltransferase NDUFAF7, mitochondrial OS=Mus musculus GN=Ndufaf7 PE=1 SV=4}	{cpic:101935554; - - - - -; cpic:101935554; K18164 NDUFAF7 NADH dehydrogenase [ubiquinone] 1 alpha subcomplex assembly factor 7 - -}	{Hs21396487; KOG2901 Uncharacterized conserved protein S Function unknown ;}	{NA}	{XM_015914718.1; PREDICTED: Acropora digitifera NADH dehydrogenase [ubiquinone] complex I, assembly factor 7-like (LOC107348669), mRNA}	{NA}
transcript_HQ_E2_1_transcript955/f2p0/3373	{XP_015774863.1; PREDICTED: uncharacterized protein LOC107353058 [Acropora digitifera]}	{sp|Q80U35|ARHGH_MOUSE; Rho guanine nucleotide exchange factor 17 OS=Mus musculus GN=Arhgef17 PE=1 SV=2}	{nve:NEMVE_v1g94893; K20689 ARHGEF17 Rho guanine nucleotide exchange factor 17 - -}	{HsM7662064; KOG3522 Predicted guanine nucleotide exchange factor T Signal transduction mechanisms ;}	{GO:0005089; Rho guanyl-nucleotide exchange factor activity; molecular_function GO:0035023; regulation of Rho protein signal transduction; biological_process}	{XM_015919377.1; PREDICTED: Acropora digitifera uncharacterized LOC107353058 (LOC107353058), mRNA}	{PF00621:RhoGEF domain}
transcript_HQ_E2_1_transcript9550/f2p0/1988	{KXJ16595.1; Tetraspanin-33 [Exaiptasia pallida]}	{sp|Q3SYV5|TSN33_BOVIN; Tetraspanin-33 OS=Bos taurus GN=TSPAN33 PE=1 SV=1}	{cmk:103176970; K17346 TSPAN33 tetraspanin-33 - -}	{Hs21264583; KOG3882 Tetraspanin family integral membrane protein R General function prediction only ;}	{GO:0006810; transport; biological_process GO:0016020; membrane; cellular_component GO:0055085; transmembrane transport; biological_process GO:0016021; integral to membrane; cellular_component}	{XR_001565178.1; PREDICTED: Acropora digitifera tetraspanin-33 pseudogene (LOC107347879), misc_RNA}	{PF00335:Tetraspanin family PF00324:Amino acid permease}
transcript_HQ_E2_1_transcript9551/f2p0/1981	{XP_001626976.1; predicted protein [Nematostella vectensis]}	{sp|O77592|S35A3_CANLF; UDP-N-acetylglucosamine transporter OS=Canis lupus familiaris GN=SLC35A3 PE=2 SV=1}	{mdo:100029546; K15272 SLC35A1_2_3 solute carrier family 35 (UDP-sugar transporter), member A1/2/3 - -}	{Hs6912668; KOG2234 Predicted UDP-galactose transporter G Carbohydrate transport and metabolism ;}	{GO:0015694; mercury ion transport; biological_process GO:0000139; Golgi membrane; cellular_component GO:0015097; mercury ion transmembrane transporter activity; molecular_function GO:0005351; sugar:hydrogen symporter activity; molecular_function GO:0016021; integral to membrane; cellular_component GO:0008643; carbohydrate transport; biological_process GO:0055085; transmembrane transport; biological_process GO:0016020; membrane; cellular_component}	{XM_015900215.1; PREDICTED: Acropora digitifera UDP-N-acetylglucosamine transporter-like (LOC107335221), mRNA}	{PF08449:UAA transporter family PF04142:Nucleotide-sugar transporter PF05052:MerE protein}
transcript_HQ_E2_1_transcript9552/f3p0/1986	{XP_015764276.1; PREDICTED: serine/threonine-protein kinase pakD-like [Acropora digitifera]}	{NA}	{NA}	{NA}	{NA}	{XM_015908790.1; PREDICTED: Acropora digitifera serine/threonine-protein kinase pakD-like (LOC107343227), mRNA}	{NA}
transcript_HQ_E2_1_transcript9558/f3p0/1992	{XP_015751066.1; PREDICTED: eukaryotic translation initiation factor 5B-like, partial [Acropora digitifera]}	{NA}	{adf:107331050; K03243 EIF5B translation initiation factor 5B - ko03013; Genetic Information Processing; Translation; RNA transport}	{NA}	{NA}	{XM_015895580.1; PREDICTED: Acropora digitifera eukaryotic translation initiation factor 5B-like (LOC107331050), partial mRNA}	{NA}
transcript_HQ_E2_1_transcript9559/f2p0/1997	{XP_015777600.1; PREDICTED: uncharacterized protein LOC107355546 [Acropora digitifera]}	{NA}	{adf:107328430; - - - - -}	{NA}	{NA}	{XM_015893166.1; PREDICTED: Acropora digitifera uncharacterized LOC107328430 (LOC107328430), mRNA}	{NA}
transcript_HQ_E2_1_transcript9562/f4p0/1976	{XP_001640456.1; predicted protein [Nematostella vectensis]}	{sp|Q1JP61|KDM8_BOVIN; Lysine-specific demethylase 8 OS=Bos taurus GN=KDM8 PE=2 SV=1}	{nve:NEMVE_v1g238775; - - - - -}	{Hs13376123; KOG2132 Uncharacterized conserved protein, contains JmjC domain BT Chromatin structure and dynamics ; Signal transduction mechanisms ;}	{GO:0005515; protein binding; molecular_function GO:0045735; NA}	{XM_015904360.1; PREDICTED: Acropora digitifera lysine-specific demethylase 8-like (LOC107339119), mRNA}	{PF00190:Cupin PF13414:TPR repeat}
transcript_HQ_E2_1_transcript9563/f2p0/1981	{XP_001632060.1; predicted protein [Nematostella vectensis]}	{NA}	{sko:102805477; - - - - -}	{NA}	{GO:0004357; glutamate-cysteine ligase activity; molecular_function GO:0042398; cellular modified amino acid biosynthetic process; biological_process}	{XM_015913555.1; PREDICTED: Acropora digitifera uncharacterized LOC107347587 (LOC107347587), mRNA}	{PF04107:Glutamate-cysteine ligase family 2(GCS2)}
transcript_HQ_E2_1_transcript9565/f7p0/1986	{XP_015747922.1; PREDICTED: enoyl-CoA delta isomerase 2, mitochondrial-like [Acropora digitifera]}	{sp|O75521|ECI2_HUMAN; Enoyl-CoA delta isomerase 2, mitochondrial OS=Homo sapiens GN=ECI2 PE=1 SV=4}	{rbb:108514244; - - - - -}	{Hs5174625_2; KOG0016 Enoyl-CoA hydratase/isomerase I Lipid transport and metabolism ;}	{GO:0003824; NA GO:0003860; 3-hydroxyisobutyryl-CoA hydrolase activity; molecular_function GO:0008152; NA GO:0000062; fatty-acyl-CoA binding; molecular_function}	{XM_015892436.1; PREDICTED: Acropora digitifera enoyl-CoA delta isomerase 2, mitochondrial-like (LOC107327696), mRNA}	{PF00378:Enoyl-CoA hydratase/isomerase PF16113:Enoyl-CoA hydratase/isomerase PF00887:Acyl CoA binding protein}
transcript_HQ_E2_1_transcript9567/f4p0/1993	{XP_015775306.1; PREDICTED: uncharacterized protein LOC107353490 [Acropora digitifera]}	{sp|Q32N22|TAF1B_XENLA; TATA box-binding protein-associated factor RNA polymerase I subunit B OS=Xenopus laevis GN=taf1b PE=2 SV=1}	{tad:TRIADDRAFT_56859; K15213 TAF1B TATA box-binding protein-associated factor RNA polymerase I subunit B - -}	{NA}	{NA}	{XM_015919820.1; PREDICTED: Acropora digitifera uncharacterized LOC107353490 (LOC107353490), mRNA}	{NA}
transcript_HQ_E2_1_transcript9568/f6p0/1978	{XP_013410363.1; PREDICTED: uncharacterized protein LOC106173701 [Lingula anatina]}	{NA}	{sko:102809633; - - - - -}	{NA}	{GO:0004803; transposase activity; molecular_function GO:0006313; transposition, DNA-mediated; biological_process}	{NA}	{PF12017:Transposase protein}
transcript_HQ_E2_1_transcript9570/f18p0/1952	{XP_015752383.1; PREDICTED: forkhead box protein C1-B-like [Acropora digitifera]}	{sp|Q02361|FD3_DROME; Fork head domain-containing protein FD3 OS=Drosophila melanogaster GN=fd59A PE=2 SV=2}	{adf:107332177; - - - - -}	{7304378; KOG2294 Transcription factor of the Forkhead/HNF3 family K Transcription ;}	{GO:0006355; regulation of transcription, DNA-dependent; biological_process GO:0043565; sequence-specific DNA binding; molecular_function GO:0003700; sequence-specific DNA binding transcription factor activity; molecular_function}	{XM_015896897.1; PREDICTED: Acropora digitifera forkhead box protein C1-B-like (LOC107332177), mRNA}	{PF00250:Forkhead domain}
transcript_HQ_E2_1_transcript9571/f9p0/1973	{XP_015768690.1; PREDICTED: transcriptional regulator Myc-2-like isoform X1 [Acropora digitifera]}	{sp|Q90342|MYC2_CYPCA; Transcriptional regulator Myc-2 OS=Cyprinus carpio GN=mycb PE=3 SV=1}	{nve:NEMVE_v1g122436; - - - - -}	{NA}	{GO:0006355; regulation of transcription, DNA-dependent; biological_process GO:0003700; sequence-specific DNA binding transcription factor activity; molecular_function GO:0046983; protein dimerization activity; molecular_function}	{XM_015913207.1; PREDICTED: Acropora digitifera transcriptional regulator Myc-2-like (LOC107347303), transcript variant X4, mRNA}	{PF01056:Myc amino-terminal region PF00010:Helix-loop-helix DNA-binding domain}
transcript_HQ_E2_1_transcript9573/f8p0/1993	{XP_015752369.1; PREDICTED: ankyrin repeat domain-containing protein 39-like [Acropora digitifera]}	{sp|Q90623|MYPT1_CHICK; Protein phosphatase 1 regulatory subunit 12A OS=Gallus gallus GN=PPP1R12A PE=1 SV=1}	{adf:107332158; - - - - -}	{7294194; KOG0505 Myosin phosphatase, regulatory subunit OT Posttranslational modification, protein turnover, chaperones ; Signal transduction mechanisms ;}	{GO:0005515; protein binding; molecular_function}	{XM_015896883.1; PREDICTED: Acropora digitifera ankyrin repeat domain-containing protein 39-like (LOC107332158), mRNA}	{PF00023:Ankyrin repeat PF13606:Ankyrin repeat}
transcript_HQ_E2_1_transcript9574/f2p0/1980	{XP_015748626.1; PREDICTED: succinyl-CoA ligase [ADP-forming] subunit beta, mitochondrial-like [Acropora digitifera]}	{sp|Q9YI37|SUCB1_COLLI; Succinate--CoA ligase [ADP-forming] subunit beta, mitochondrial (Fragment) OS=Columba livia GN=SUCLA2 PE=1 SV=1}	{nve:NEMVE_v1g208385; K01900 LSC2 succinyl-CoA synthetase beta subunit [EC:6.2.1.4 6.2.1.5] 6.2.1.4,6.2.1.5 ko01200; Metabolism; Global and overview maps; Carbon metabolism | ko00020; Metabolism; Carbohydrate metabolism; Citrate cycle (TCA cycle) | ko00640; Metabolism; Carbohydrate metabolism; Propanoate metabolism}	{Hs11321583_2; KOG2799 Succinyl-CoA synthetase, beta subunit C Energy production and conversion ;}	{GO:0008152; NA GO:0003824; NA}	{XM_015893140.1; PREDICTED: Acropora digitifera succinyl-CoA ligase [ADP-forming] subunit beta, mitochondrial-like (LOC107328402), mRNA}	{PF00549:CoA-ligase}
transcript_HQ_E2_1_transcript9575/f3p0/1996	{XP_015758140.1; PREDICTED: uncharacterized protein LOC107337485 [Acropora digitifera]}	{NA}	{adf:107337485; - - - - -}	{NA}	{NA}	{XM_015902654.1; PREDICTED: Acropora digitifera uncharacterized LOC107337485 (LOC107337485), mRNA}	{NA}
transcript_HQ_E2_1_transcript9579/f2p0/1983	{XP_015748957.1; PREDICTED: THAP domain-containing protein 4-like [Acropora digitifera]}	{sp|Q642B6|THAP4_RAT; THAP domain-containing protein 4 OS=Rattus norvegicus GN=Thap4 PE=2 SV=1}	{adf:107328747; - - - - -}	{Hs19923447; KOG3371 Uncharacterized conserved protein S Function unknown ;}	{NA}	{XM_015893471.1; PREDICTED: Acropora digitifera THAP domain-containing protein 4-like (LOC107328747), mRNA}	{NA}
transcript_HQ_E2_1_transcript958/f3p0/3372	{XP_015773292.1; PREDICTED: LOW QUALITY PROTEIN: microtubule-actin cross-linking factor 1, isoforms 1/2/3/5-like [Acropora digitifera]}	{sp|D3ZHV2|MACF1_RAT; Microtubule-actin cross-linking factor 1 OS=Rattus norvegicus GN=Macf1 PE=1 SV=1}	{spu:756550; K10382 DST dystonin - -}	{Hs15011904; KOG0516 Dystonin, GAS (Growth-arrest-specific protein), and related proteins Z Cytoskeleton ;}	{GO:0008017; microtubule binding; molecular_function GO:0005509; calcium ion binding; molecular_function GO:0005515; protein binding; molecular_function}	{XM_015917806.1; PREDICTED: Acropora digitifera microtubule-actin cross-linking factor 1, isoforms 1/2/3/5-like (LOC107351510), mRNA}	{PF13833:EF-hand domain pair PF00036:EF hand PF13405:EF-hand domain PF02187:Growth-Arrest-Specific Protein 2 Domain PF13202:EF hand PF00435:Spectrin repeat PF13499:EF-hand domain pair}
transcript_HQ_E2_1_transcript9580/f2p0/2000	{NA}	{NA}	{NA}	{NA}	{NA}	{XM_015908579.1; PREDICTED: Acropora digitifera uncharacterized LOC107343050 (LOC107343050), transcript variant X11, mRNA}	{NA}
transcript_HQ_E2_1_transcript9586/f12p0/1940	{XP_015774666.1; PREDICTED: T-complex protein 1 subunit beta-like [Acropora digitifera]}	{sp|Q3ZBH0|TCPB_BOVIN; T-complex protein 1 subunit beta OS=Bos taurus GN=CCT2 PE=1 SV=3}	{nve:NEMVE_v1g191440; K09494 CCT2 T-complex protein 1 subunit beta - -}	{Hs5453603; KOG0363 Chaperonin complex component, TCP-1 beta subunit (CCT2) O Posttranslational modification, protein turnover, chaperones ;}	{GO:0005524; ATP binding; molecular_function}	{XM_015919180.1; PREDICTED: Acropora digitifera T-complex protein 1 subunit beta-like (LOC107352861), mRNA}	{PF00118:TCP-1/cpn60 chaperonin family}
transcript_HQ_E2_1_transcript9587/f14p0/1911	{XP_015755043.1; PREDICTED: bifunctional coenzyme A synthase-like [Acropora digitifera]}	{sp|Q8MIR4|COASY_PIG; Bifunctional coenzyme A synthase OS=Sus scrofa GN=COASY PE=1 SV=1}	{adf:107334607; K02318 COASY phosphopantetheine adenylyltransferase / dephospho-CoA kinase [EC:2.7.7.3 2.7.1.24] 2.7.7.3,2.7.1.24 ko00770; Metabolism; Metabolism of cofactors and vitamins; Pantothenate and CoA biosynthesis}	{HsM13376838_2; KOG3220 Similar to bacterial dephospho-CoA kinase H Coenzyme transport and metabolism ;}	{GO:0005524; ATP binding; molecular_function GO:0003824; NA GO:0009058; biosynthetic process; biological_process GO:0015937; coenzyme A biosynthetic process; biological_process GO:0004140; dephospho-CoA kinase activity; molecular_function}	{XM_015899557.1; PREDICTED: Acropora digitifera bifunctional coenzyme A synthase-like (LOC107334607), mRNA}	{PF01467:Cytidylyltransferase-like PF01121:Dephospho-CoA kinase}
transcript_HQ_E2_1_transcript9588/f2p0/1988	{XP_015774740.1; PREDICTED: uncharacterized protein LOC107352934 [Acropora digitifera]}	{NA}	{dre:101883107; - - - - -}	{NA}	{GO:0015074; DNA integration; biological_process GO:0043565; sequence-specific DNA binding; molecular_function}	{NA}	{PF00665:Integrase core domain PF02954:Bacterial regulatory protein, Fis family}
transcript_HQ_E2_1_transcript959/f5p0/3361	{XP_013771390.1; PREDICTED: polypyrimidine tract-binding protein 2 isoform X3 [Pundamilia nyererei]}	{sp|P17225|PTBP1_MOUSE; Polypyrimidine tract-binding protein 1 OS=Mus musculus GN=Ptbp1 PE=1 SV=2}	{lco:104930724; - - - - -}	{7302108; KOG1190 Polypyrimidine tract-binding protein A RNA processing and modification ;}	{GO:0003676; nucleic acid binding; molecular_function}	{NA}	{PF00076:RNA recognition motif. (a.k.a. RRM, RBD, or RNP domain)}
transcript_HQ_E2_1_transcript9592/f5p0/1998	{XP_015758409.1; PREDICTED: rhodopsin-like [Acropora digitifera]}	{sp|Q8UUG8|5HT2B_TETFL; 5-hydroxytryptamine receptor 2B OS=Tetraodon fluviatilis GN=htr2b PE=2 SV=1}	{adf:107337702; - - - - -}	{Hs4504539; KOG3656 FOG: 7 transmembrane receptor R General function prediction only ;}	{GO:0016021; integral to membrane; cellular_component GO:0007186; G-protein coupled receptor protein signaling pathway; biological_process GO:0004930; G-protein coupled receptor activity; molecular_function}	{XM_015902923.1; PREDICTED: Acropora digitifera rhodopsin-like (LOC107337702), mRNA}	{PF00001:7 transmembrane receptor (rhodopsin family)}
transcript_HQ_E2_1_transcript9594/f4p0/1984	{NA}	{NA}	{NA}	{NA}	{NA}	{XR_001566052.1; PREDICTED: Acropora digitifera dihydroflavonol-4-reductase-like (LOC107351222), transcript variant X3, misc_RNA}	{NA}
transcript_HQ_E2_1_transcript9595/f2p0/1992	{XP_015763700.1; PREDICTED: receptor-type tyrosine-protein phosphatase T-like [Acropora digitifera]}	{sp|Q64487|PTPRD_MOUSE; Receptor-type tyrosine-protein phosphatase delta OS=Mus musculus GN=Ptprd PE=1 SV=3}	{nve:NEMVE_v1g160033; - - - - -}	{Hs19743925; KOG4228 Protein tyrosine phosphatase T Signal transduction mechanisms ;}	{GO:0004725; protein tyrosine phosphatase activity; molecular_function GO:0008138; protein tyrosine/serine/threonine phosphatase activity; molecular_function GO:0006470; protein dephosphorylation; biological_process}	{XM_015908214.1; PREDICTED: Acropora digitifera receptor-type tyrosine-protein phosphatase T-like (LOC107342723), mRNA}	{PF00782:Dual specificity phosphatase, catalytic domain PF00102:Protein-tyrosine phosphatase}
transcript_HQ_E2_1_transcript9597/f18p0/1939	{XP_015755787.1; PREDICTED: uncharacterized protein LOC107335294 isoform X3 [Acropora digitifera]}	{NA}	{adf:107335294; - - - - -}	{NA}	{GO:0016021; integral to membrane; cellular_component}	{XM_015900299.1; PREDICTED: Acropora digitifera uncharacterized LOC107335294 (LOC107335294), transcript variant X1, mRNA}	{PF05478:Prominin}
transcript_HQ_E2_1_transcript9599/f2p0/1988	{KXJ18065.1; Catalase [Exaiptasia pallida]}	{sp|Q9PWF7|CATA_RUGRU; Catalase OS=Rugosa rugosa GN=cat PE=2 SV=3}	{mde:101897799; K03781 katE, CAT, catB, srpA catalase 1.11.1.6 ko01200; Metabolism; Global and overview maps; Carbon metabolism | ko00630; Metabolism; Carbohydrate metabolism; Glyoxylate and dicarboxylate metabolism | ko00380; Metabolism; Amino acid metabolism; Tryptophan metabolism | ko04016; Environmental Information Processing; Signal transduction; MAPK signaling pathway - plant | ko04011; Environmental Information Processing; Signal transduction; MAPK signaling pathway - yeast | ko04068; Environmental Information Processing; Signal transduction; FoxO signaling pathway | ko04146; Cellular Processes; Transport and catabolism; Peroxisome | ko04211; Organismal Systems; Aging; Longevity regulating pathway | ko04212; Organismal Systems; Aging; Longevity regulating pathway - worm | ko04213; Organismal Systems; Aging; Longevity regulating pathway - multiple species | ko05014; Human Diseases; Neurodegenerative diseases; Amyotrophic lateral sclerosis (ALS)}	{7293863; KOG0047 Catalase P Inorganic ion transport and metabolism ;}	{GO:0004096; catalase activity; molecular_function GO:0055114; oxidation-reduction process; biological_process GO:0020037; heme binding; molecular_function}	{XM_015908973.1; PREDICTED: Acropora digitifera catalase-like (LOC107343403), mRNA}	{PF00199:Catalase}
transcript_HQ_E2_1_transcript96/f2p0/4614	{XP_015776262.1; PREDICTED: regulator of nonsense transcripts 2-like [Acropora digitifera]}	{sp|Q9HAU5|RENT2_HUMAN; Regulator of nonsense transcripts 2 OS=Homo sapiens GN=UPF2 PE=1 SV=1}	{fab:101811115; K14327 UPF2, RENT2 regulator of nonsense transcripts 2 - ko03013; Genetic Information Processing; Translation; RNA transport | ko03015; Genetic Information Processing; Translation; mRNA surveillance pathway}	{Hs11693132; KOG2051 Nonsense-mediated mRNA decay 2 protein A RNA processing and modification ;}	{GO:0003723; RNA binding; molecular_function GO:0005515; protein binding; molecular_function}	{XM_015923065.1; PREDICTED: Acropora digitifera regulator of nonsense transcripts 2-like (LOC107356450), mRNA}	{PF02854:MIF4G domain}
transcript_HQ_E2_1_transcript960/f14p0/3345	{XP_001638398.1; predicted protein [Nematostella vectensis]}	{sp|Q9JID6|ACSL1_CAVPO; Long-chain-fatty-acid--CoA ligase 1 OS=Cavia porcellus GN=ACSL1 PE=2 SV=1}	{nve:NEMVE_v1g239941; K01897 ACSL, fadD long-chain acyl-CoA synthetase 6.2.1.3 ko01212; Metabolism; Global and overview maps; Fatty acid metabolism | ko00061; Metabolism; Lipid metabolism; Fatty acid biosynthesis | ko00071; Metabolism; Lipid metabolism; Fatty acid degradation | ko04146; Cellular Processes; Transport and catabolism; Peroxisome | ko02024; Cellular Processes; Cellular community - prokaryotes; Quorum sensing | ko04920; Organismal Systems; Endocrine system; Adipocytokine signaling pathway | ko03320; Organismal Systems; Endocrine system; PPAR signaling pathway}	{Hs17505198; KOG1256 Long-chain acyl-CoA synthetases (AMP-forming) I Lipid transport and metabolism ;}	{GO:0003824; NA GO:0008152; NA}	{XM_015920422.1; PREDICTED: Acropora digitifera long-chain-fatty-acid--CoA ligase 1-like (LOC107354022), mRNA}	{PF00501:AMP-binding enzyme}
transcript_HQ_E2_1_transcript9600/f6p0/1986	{XP_015756995.1; PREDICTED: sodium- and chloride-dependent taurine transporter-like [Acropora digitifera]}	{sp|O18875|SC6A8_BOVIN; Sodium- and chloride-dependent creatine transporter 1 OS=Bos taurus GN=SLC6A8 PE=2 SV=1}	{adf:107336437; K05039 SLC6A6S solute carrier family 6 (neurotransmitter transporter, GABA) member 6/8/11/12/13 - -}	{Hs5032097; KOG3660 Sodium-neurotransmitter symporter T Signal transduction mechanisms ;}	{GO:0006836; neurotransmitter transport; biological_process GO:0005328; neurotransmitter:sodium symporter activity; molecular_function GO:0016021; integral to membrane; cellular_component}	{XM_015901509.1; PREDICTED: Acropora digitifera sodium- and chloride-dependent taurine transporter-like (LOC107336437), mRNA}	{PF00209:Sodium:neurotransmitter symporter family}
transcript_HQ_E2_1_transcript9603/f3p0/1983	{XP_015750906.1; PREDICTED: transmembrane protein 41B-like isoform X1 [Acropora digitifera]}	{sp|A1A5V7|TM41B_DANRE; Transmembrane protein 41B OS=Danio rerio GN=tmem41b PE=2 SV=1}	{nve:NEMVE_v1g230222; - - - - -}	{Hs20558053; KOG3140 Predicted membrane protein S Function unknown ;}	{GO:0005742; mitochondrial outer membrane translocase complex; cellular_component}	{XM_015895395.1; PREDICTED: Acropora digitifera transmembrane protein 41B-like (LOC107330846), transcript variant X1, mRNA}	{PF15178:Mitochondrial import receptor subunit TOM5 homolog}
transcript_HQ_E2_1_transcript9604/f2p0/1982	{XP_015763984.1; PREDICTED: ubiquitin domain-containing protein DSK2-like [Acropora digitifera]}	{sp|Q96S82|UBL7_HUMAN; Ubiquitin-like protein 7 OS=Homo sapiens GN=UBL7 PE=1 SV=2}	{nve:NEMVE_v1g240350; - - - - -}	{Hs14249682; KOG0010 Ubiquitin-like protein OR Posttranslational modification, protein turnover, chaperones ; General function prediction only ;}	{GO:0005515; protein binding; molecular_function}	{XM_015908498.1; PREDICTED: Acropora digitifera ubiquitin domain-containing protein DSK2-like (LOC107342973), mRNA}	{PF14560:Ubiquitin-like domain PF00240:Ubiquitin family}
transcript_HQ_E2_1_transcript9607/f2p0/1985	{KXJ13470.1; putative cytosolic Fe-S cluster assembly factor [Exaiptasia pallida]}	{sp|A8WH18|NARFL_XENTR; Cytosolic Fe-S cluster assembly factor narfl OS=Xenopus tropicalis GN=narfl PE=2 SV=1}	{sko:100367763; - - - - -}	{Hs11968051; KOG2439 Nuclear architecture related protein Y Nuclear structure ;}	{GO:0009231; riboflavin biosynthetic process; biological_process GO:0003919; FMN adenylyltransferase activity; molecular_function}	{XM_015901719.1; PREDICTED: Acropora digitifera cytosolic Fe-S cluster assembly factor narfl-like (LOC107336649), mRNA}	{PF06574:FAD synthetase}
transcript_HQ_E2_1_transcript9608/f5p0/1986	{XP_015762999.1; PREDICTED: rab9 effector protein with kelch motifs-like [Acropora digitifera]}	{sp|Q7Z6M1|RABEK_HUMAN; Rab9 effector protein with kelch motifs OS=Homo sapiens GN=RABEPK PE=1 SV=1}	{bfo:BRAFLDRAFT_276373; K20285 RABEPK Rab9 effector protein with kelch motifs - -}	{Hs5032015; KOG0379 Kelch repeat-containing proteins R General function prediction only ;}	{GO:0005515; protein binding; molecular_function}	{XM_015907513.1; PREDICTED: Acropora digitifera rab9 effector protein with kelch motifs-like (LOC107342052), transcript variant X1, mRNA}	{PF07646:Kelch motif PF01344:Kelch motif}
transcript_HQ_E2_1_transcript9609/f25p0/1962	{XP_015776240.1; PREDICTED: T-complex protein 1 subunit alpha-like [Acropora digitifera]}	{sp|Q9XT06|TCPA_MONDO; T-complex protein 1 subunit alpha OS=Monodelphis domestica GN=TCP1 PE=2 SV=1}	{bfo:BRAFLDRAFT_62187; K09493 CCT1, TCP1 T-complex protein 1 subunit alpha - -}	{Hs13540473; KOG0360 Chaperonin complex component, TCP-1 alpha subunit (CCT1) O Posttranslational modification, protein turnover, chaperones ;}	{GO:0005524; ATP binding; molecular_function GO:0003725; double-stranded RNA binding; molecular_function}	{XM_015920754.1; PREDICTED: Acropora digitifera T-complex protein 1 subunit alpha-like (LOC107354304), mRNA}	{PF00118:TCP-1/cpn60 chaperonin family PF01300:Telomere recombination}
transcript_HQ_E2_1_transcript9610/f3p0/1983	{XP_015748801.1; PREDICTED: fatty acid desaturase 6-like isoform X1 [Acropora digitifera]}	{sp|Q8N9I5|FADS6_HUMAN; Fatty acid desaturase 6 OS=Homo sapiens GN=FADS6 PE=2 SV=2}	{fab:101816976; K12419 FADS6 fatty acid desaturase 6 1.14.19.- -}	{NA}	{GO:0006629; lipid metabolic process; biological_process}	{XM_015893315.1; PREDICTED: Acropora digitifera fatty acid desaturase 6-like (LOC107328598), transcript variant X1, mRNA}	{PF00487:Fatty acid desaturase}
transcript_HQ_E2_1_transcript9612/f6p0/1977	{XP_015751185.1; PREDICTED: COMM domain-containing protein 8-like [Acropora digitifera]}	{sp|Q9NX08|COMD8_HUMAN; COMM domain-containing protein 8 OS=Homo sapiens GN=COMMD8 PE=1 SV=1}	{adf:107331146; - - - - -}	{NA}	{GO:0003779; actin binding; molecular_function}	{XM_015895699.1; PREDICTED: Acropora digitifera COMM domain-containing protein 8-like (LOC107331146), mRNA}	{PF02205:WH2 motif}
transcript_HQ_E2_1_transcript9621/f4p0/2001	{XP_015780893.1; PREDICTED: uncharacterized protein LOC107358832, partial [Acropora digitifera]}	{NA}	{NA}	{NA}	{NA}	{XM_015917547.1; PREDICTED: Acropora digitifera cell wall integrity and stress response component 1-like (LOC107351249), mRNA}	{NA}
transcript_HQ_E2_1_transcript9624/f7p0/1975	{XP_015749007.1; PREDICTED: uncharacterized protein LOC107328774 isoform X1 [Acropora digitifera]}	{NA}	{adf:107341661; - - - - -}	{NA}	{GO:0004252; serine-type endopeptidase activity; molecular_function GO:0006508; proteolysis; biological_process GO:0007165; signal transduction; biological_process GO:0005515; protein binding; molecular_function}	{XM_015893522.1; PREDICTED: Acropora digitifera uncharacterized LOC107328774 (LOC107328774), transcript variant X2, mRNA}	{PF00531:Death domain PF00089:Trypsin}
transcript_HQ_E2_1_transcript9628/f2p0/1976	{XP_015765983.1; PREDICTED: kelch-like protein 12 [Acropora digitifera]}	{sp|Q5U374|KLH12_DANRE; Kelch-like protein 12 OS=Danio rerio GN=klhl12 PE=2 SV=2}	{adf:107338146; K10443 KLHL2_3 kelch-like protein 2/3 - -}	{Hs11056006; KOG4441 Proteins containing BTB/POZ and Kelch domains, involved in regulatory/signal transduction processes TR Signal transduction mechanisms ; General function prediction only ;}	{GO:0005515; protein binding; molecular_function}	{XM_015910497.1; PREDICTED: Acropora digitifera kelch-like protein 12 (LOC107344813), mRNA}	{PF00651:BTB/POZ domain PF01344:Kelch motif PF07646:Kelch motif}
transcript_HQ_E2_1_transcript9631/f11p0/1988	{XP_015777040.1; PREDICTED: E3 ubiquitin-protein ligase TRIM71-like [Acropora digitifera]}	{sp|Q03601|NHL1_CAEEL; RING finger protein nhl-1 OS=Caenorhabditis elegans GN=nhl-1 PE=1 SV=2}	{adf:107337238; K11997 TRIM2_3 tripartite motif-containing protein 2/3 - -}	{CE05942_2; KOG2177 Predicted E3 ubiquitin ligase O Posttranslational modification, protein turnover, chaperones ;}	{GO:0005515; protein binding; molecular_function}	{NA}	{PF01436:NHL repeat}
transcript_HQ_E2_1_transcript9634/f13p0/1957	{XP_015768536.1; PREDICTED: mitochondrial amidoxime-reducing component 1-like [Acropora digitifera]}	{sp|Q9CW42|MARC1_MOUSE; Mitochondrial amidoxime-reducing component 1 OS=Mus musculus GN=Marc1 PE=1 SV=2}	{sko:100375677; - - - - -}	{CE17120; KOG2362 Uncharacterized Fe-S protein R General function prediction only ;}	{GO:0030170; pyridoxal phosphate binding; molecular_function GO:0003824; NA GO:0030151; molybdenum ion binding; molecular_function}	{XM_015913050.1; PREDICTED: Acropora digitifera mitochondrial amidoxime-reducing component 1-like (LOC107347170), mRNA}	{PF03473:MOSC domain}
transcript_HQ_E2_1_transcript9637/f4p0/1967	{XP_015779718.1; PREDICTED: interferon-inducible GTPase 1-like isoform X3 [Acropora digitifera]}	{sp|Q9QZ85|IIGP1_MOUSE; Interferon-inducible GTPase 1 OS=Mus musculus GN=Iigp1 PE=1 SV=2}	{adf:107357568; - - - - -}	{NA}	{GO:0005525; GTP binding; molecular_function GO:0005524; ATP binding; molecular_function GO:0008152; NA GO:0016887; ATPase activity; molecular_function GO:0003924; GTPase activity; molecular_function GO:0016020; membrane; cellular_component GO:0016301; kinase activity; molecular_function}	{XM_015924232.1; PREDICTED: Acropora digitifera interferon-inducible GTPase 1-like (LOC107357568), transcript variant X4, mRNA}	{PF00005:ABC transporter PF02421:Ferrous iron transport protein B PF03193:Protein of unknown function, DUF258 PF01926:50S ribosome-binding GTPase PF00485:Phosphoribulokinase / Uridine kinase family PF05049:Interferon-inducible GTPase (IIGP)}
transcript_HQ_E2_1_transcript9638/f2p0/1978	{XP_001641985.1; predicted protein [Nematostella vectensis]}	{sp|Q5R8D0|GALE_PONAB; UDP-glucose 4-epimerase OS=Pongo abelii GN=GALE PE=2 SV=1}	{nve:NEMVE_v1g237812; K01784 galE, GALE UDP-glucose 4-epimerase 5.1.3.2 ko00052; Metabolism; Carbohydrate metabolism; Galactose metabolism | ko00520; Metabolism; Carbohydrate metabolism; Amino sugar and nucleotide sugar metabolism}	{Hs14725159; KOG1371 UDP-glucose 4-epimerase/UDP-sulfoquinovose synthase M Cell wall/membrane/envelope biogenesis ;}	{GO:0051287; NAD binding; molecular_function GO:0006694; steroid biosynthetic process; biological_process GO:0016616; oxidoreductase activity, acting on the CH-OH group of donors, NAD or NADP as acceptor; molecular_function GO:0003824; NA GO:0003854; 3-beta-hydroxy-delta5-steroid dehydrogenase activity; molecular_function GO:0055114; oxidation-reduction process; biological_process GO:0050662; coenzyme binding; molecular_function}	{XM_015899400.1; PREDICTED: Acropora digitifera UDP-glucose 4-epimerase-like (LOC107334460), mRNA}	{PF03721:UDP-glucose/GDP-mannose dehydrogenase family, NAD binding domain PF01370:NAD dependent epimerase/dehydratase family PF01073:3-beta hydroxysteroid dehydrogenase/isomerase family}
transcript_HQ_E2_1_transcript9639/f17p0/1958	{XP_001641637.1; predicted protein [Nematostella vectensis]}	{sp|P14576|SRP54_MOUSE; Signal recognition particle 54 kDa protein OS=Mus musculus GN=Srp54 PE=1 SV=2}	{mze:101487621; K03106 SRP54, ffh signal recognition particle subunit SRP54 3.6.5.4 ko03060; Genetic Information Processing; Folding, sorting and degradation; Protein export | ko03070; Environmental Information Processing; Membrane transport; Bacterial secretion system | ko02024; Cellular Processes; Cellular community - prokaryotes; Quorum sensing}	{Hs4507215; KOG0780 Signal recognition particle, subunit Srp54 U Intracellular trafficking, secretion, and vesicular transport ;}	{GO:0003677; DNA binding; molecular_function GO:0016787; hydrolase activity; molecular_function GO:0016301; kinase activity; molecular_function GO:0004871; signal transducer activity; molecular_function GO:0048500; signal recognition particle; cellular_component GO:0003924; GTPase activity; molecular_function GO:0007186; G-protein coupled receptor protein signaling pathway; biological_process GO:0005524; ATP binding; molecular_function GO:0005525; GTP binding; molecular_function GO:0006576; cellular biogenic amine metabolic process; biological_process GO:0006777; Mo-molybdopterin cofactor biosynthetic process; biological_process GO:0008312; 7S RNA binding; molecular_function GO:0006000; fructose metabolic process; biological_process GO:0003873; 6-phosphofructo-2-kinase activity; molecular_function GO:0031683; G-protein beta/gamma-subunit complex binding; molecular_function GO:0019001; guanyl nucleotide binding; molecular_function GO:0006614; SRP-dependent cotranslational protein targeting to membrane; biological_process}	{XM_015910049.1; PREDICTED: Acropora digitifera signal recognition particle 54 kDa protein-like (LOC107344401), partial mRNA}	{PF01926:50S ribosome-binding GTPase PF00503:G-protein alpha subunit PF03205:Molybdopterin guanine dinucleotide synthesis protein B PF02881:SRP54-type protein, helical bundle domain PF02978:Signal peptide binding domain PF10662:Ethanolamine utilisation - propanediol utilisation PF00004:ATPase family associated with various cellular activities (AAA) PF04851:Type III restriction enzyme, res subunit PF01591:6-phosphofructo-2-kinase PF00448:SRP54-type protein, GTPase domain PF06414:Zeta toxin}
transcript_HQ_E2_1_transcript964/f2p0/3352	{XP_015751124.1; PREDICTED: endothelial PAS domain-containing protein 1-like isoform X2 [Acropora digitifera]}	{sp|P35869|AHR_HUMAN; Aryl hydrocarbon receptor OS=Homo sapiens GN=AHR PE=1 SV=2}	{adf:107331101; K09093 AHR aryl hydrocarbon receptor - ko04659; Organismal Systems; Immune system; Th17 cell differentiation}	{Hs4502003; KOG3560 Aryl-hydrocarbon receptor K Transcription ;}	{GO:0046983; protein dimerization activity; molecular_function GO:0005515; protein binding; molecular_function GO:0006355; regulation of transcription, DNA-dependent; biological_process}	{XM_015895638.1; PREDICTED: Acropora digitifera endothelial PAS domain-containing protein 1-like (LOC107331101), transcript variant X2, mRNA}	{PF00989:PAS fold PF08447:PAS fold PF00010:Helix-loop-helix DNA-binding domain}
transcript_HQ_E2_1_transcript9640/f2p0/1984	{XP_015762377.1; PREDICTED: uncharacterized protein DDB_G0271670-like isoform X5 [Acropora digitifera]}	{NA}	{NA}	{NA}	{GO:0005672; transcription factor TFIIA complex; cellular_component GO:0006367; transcription initiation from RNA polymerase II promoter; biological_process}	{XM_015906888.1; PREDICTED: Acropora digitifera putative protein TPRXL (LOC107341473), transcript variant X3, mRNA}	{PF03153:Transcription factor IIA, alpha/beta subunit}
transcript_HQ_E2_1_transcript9641/f52p0/1906	{KXJ12622.1; Syntaxin-7 [Exaiptasia pallida]}	{sp|O70257|STX7_RAT; Syntaxin-7 OS=Rattus norvegicus GN=Stx7 PE=1 SV=4}	{hmg:100209749; K08488 STX7 syntaxin 7 - ko04130; Genetic Information Processing; Folding, sorting and degradation; SNARE interactions in vesicular transport | ko04145; Cellular Processes; Transport and catabolism; Phagosome}	{Hs4507295; KOG0811 SNARE protein PEP12/VAM3/Syntaxin 7/Syntaxin 17 U Intracellular trafficking, secretion, and vesicular transport ;}	{GO:0000276; mitochondrial proton-transporting ATP synthase complex, coupling factor F(o); cellular_component GO:0051301; cell division; biological_process GO:0006355; regulation of transcription, DNA-dependent; biological_process GO:0015078; hydrogen ion transmembrane transporter activity; molecular_function GO:0007165; signal transduction; biological_process GO:0016020; membrane; cellular_component GO:0007059; chromosome segregation; biological_process GO:0015986; ATP synthesis coupled proton transport; biological_process GO:0005515; protein binding; molecular_function GO:0008017; microtubule binding; molecular_function GO:0006914; autophagy; biological_process GO:0016021; integral to membrane; cellular_component GO:0016192; vesicle-mediated transport; biological_process GO:0075733; NA GO:0004871; signal transducer activity; molecular_function GO:0019028; viral capsid; cellular_component GO:0005634; nucleus; cellular_component}	{XR_001566446.1; PREDICTED: Acropora digitifera uncharacterized LOC107352752 (LOC107352752), ncRNA}	{PF05739:SNARE domain PF05531:Nucleopolyhedrovirus P10 protein PF04065:Not1 N-terminal domain, CCR4-Not complex component PF07160:Protein of unknown function (DUF1395) PF04111:Autophagy protein Apg6 PF00957:Synaptobrevin PF05511:Mitochondrial ATP synthase coupling factor 6 PF05478:Prominin PF00015:Methyl-accepting chemotaxis protein (MCP) signalling domain PF00804:Syntaxin PF06072:Alphaherpesvirus tegument protein US9}
transcript_HQ_E2_1_transcript9643/f4p0/1978	{XP_015759754.1; PREDICTED: E3 ubiquitin-protein ligase RNF34-like isoform X1 [Acropora digitifera]}	{NA}	{NA}	{NA}	{GO:0006384; transcription initiation from RNA polymerase III promoter; biological_process GO:0005737; cytoplasm; cellular_component GO:0005681; spliceosomal complex; cellular_component GO:0003896; DNA primase activity; molecular_function GO:0006269; DNA replication, synthesis of RNA primer; biological_process GO:0003700; sequence-specific DNA binding transcription factor activity; molecular_function GO:0000398; nuclear mRNA splicing, via spliceosome; biological_process GO:0008270; zinc ion binding; molecular_function GO:0006366; transcription from RNA polymerase II promoter; biological_process GO:0051276; chromosome organization; biological_process GO:0005634; nucleus; cellular_component}	{XM_015904268.1; PREDICTED: Acropora digitifera protein FAM50A-like (LOC107339027), transcript variant X1, mRNA}	{PF04104:Eukaryotic and archaeal DNA primase, large subunit PF15497:snRNA-activating protein complex subunit 19, SNAPc subunit 19 PF04889:Cwf15/Cwc15 cell cycle control protein PF04856:Securin sister-chromatid separation inhibitor PF06524:NOA36 protein}
transcript_HQ_E2_1_transcript9644/f54p0/1911	{XP_015770908.1; PREDICTED: Down syndrome cell adhesion molecule homolog [Acropora digitifera]}	{sp|F1NY98|DSCAM_CHICK; Down syndrome cell adhesion molecule homolog OS=Gallus gallus GN=DSCAM PE=1 SV=3}	{adf:107334294; - - - - -}	{Hs20127422; KOG3510 FOG: Immunoglobulin C-2 Type/fibronectin type III domains T Signal transduction mechanisms ;}	{GO:0007016; cytoskeletal anchoring at plasma membrane; biological_process GO:0005515; protein binding; molecular_function GO:0016010; dystrophin-associated glycoprotein complex; cellular_component}	{XM_015915422.1; PREDICTED: Acropora digitifera Down syndrome cell adhesion molecule homolog (LOC107349299), mRNA}	{PF13895:Immunoglobulin domain PF05454:Dystroglycan (Dystrophin-associated glycoprotein 1)}
transcript_HQ_E2_1_transcript9649/f4p0/1991	{XP_015747824.1; PREDICTED: ubiquitin carboxyl-terminal hydrolase 32-like [Acropora digitifera]}	{sp|Q8NFA0|UBP32_HUMAN; Ubiquitin carboxyl-terminal hydrolase 32 OS=Homo sapiens GN=USP32 PE=1 SV=1}	{nve:NEMVE_v1g243609; K11837 USP6_32 ubiquitin carboxyl-terminal hydrolase 6/32 3.4.19.12 -}	{Hs22066147_1; KOG1870 Ubiquitin C-terminal hydrolase O Posttranslational modification, protein turnover, chaperones ;}	{NA}	{XM_015892338.1; PREDICTED: Acropora digitifera ubiquitin carboxyl-terminal hydrolase 32-like (LOC107327595), mRNA}	{NA}
transcript_HQ_E2_1_transcript965/f5p0/3283	{XP_015751539.1; PREDICTED: LOW QUALITY PROTEIN: uncharacterized protein LOC107331464 [Acropora digitifera]}	{sp|Q6IP09|PABPB_XENLA; Polyadenylate-binding protein 1-B OS=Xenopus laevis GN=pabpc1-b PE=2 SV=1}	{adf:107331464; K13126 PABPC polyadenylate-binding protein - ko03013; Genetic Information Processing; Translation; RNA transport | ko03015; Genetic Information Processing; Translation; mRNA surveillance pathway | ko03018; Genetic Information Processing; Folding, sorting and degradation; RNA degradation}	{Hs4504715; KOG0123 Polyadenylate-binding protein (RRM superfamily) AJ RNA processing and modification ; Translation, ribosomal structure and biogenesis ;}	{GO:0003676; nucleic acid binding; molecular_function GO:0003723; RNA binding; molecular_function}	{XM_015896053.1; PREDICTED: Acropora digitifera uncharacterized LOC107331464 (LOC107331464), mRNA}	{PF08777:RNA binding motif PF00658:Poly-adenylate binding protein, unique domain PF00076:RNA recognition motif. (a.k.a. RRM, RBD, or RNP domain) PF16367:RNA recognition motif}
transcript_HQ_E2_1_transcript9660/f2p0/1983	{XP_015760394.1; PREDICTED: SHC SH2 domain-binding protein 1 homolog B-like isoform X1 [Acropora digitifera]}	{sp|Q640F2|SHCBB_XENLA; SHC SH2 domain-binding protein 1 homolog B OS=Xenopus laevis GN=shcbp1-b PE=2 SV=1}	{adf:107339588; - - - - -}	{NA}	{NA}	{XM_015904908.1; PREDICTED: Acropora digitifera SHC SH2 domain-binding protein 1-like (LOC107339588), transcript variant X1, mRNA}	{NA}
transcript_HQ_E2_1_transcript9661/f2p0/1924	{XP_015775727.1; PREDICTED: telomeric repeat-binding factor 2-like isoform X1 [Acropora digitifera]}	{sp|O35144|TERF2_MOUSE; Telomeric repeat-binding factor 2 OS=Mus musculus GN=Terf2 PE=1 SV=3}	{ola:101162825; K11111 TERF2, TRF2 telomeric repeat-binding factor 2 - -}	{NA}	{NA}	{XM_015920241.1; PREDICTED: Acropora digitifera telomeric repeat-binding factor 2-like (LOC107353853), transcript variant X1, mRNA}	{NA}
transcript_HQ_E2_1_transcript9662/f2p0/1994	{XP_015756188.1; PREDICTED: lipoma-preferred partner homolog, partial [Acropora digitifera]}	{sp|Q5XI07|LPP_RAT; Lipoma-preferred partner homolog OS=Rattus norvegicus GN=Lpp PE=1 SV=1}	{adf:107335671; K16676 LPP lipoma-prefererred partner - ko04391; Environmental Information Processing; Signal transduction; Hippo signaling pathway - fly}	{Hs5031887; KOG1701 Focal adhesion adaptor protein Paxillin and related LIM proteins T Signal transduction mechanisms ;}	{GO:0008270; zinc ion binding; molecular_function}	{XM_015900702.1; PREDICTED: Acropora digitifera lipoma-preferred partner homolog (LOC107335671), partial mRNA}	{PF00412:LIM domain}
transcript_HQ_E2_1_transcript9665/f2p0/1999	{XP_015747643.1; PREDICTED: LOW QUALITY PROTEIN: protein SZT2-like [Acropora digitifera]}	{sp|A2A9C3|SZT2_MOUSE; Protein SZT2 OS=Mus musculus GN=Szt2 PE=1 SV=1}	{adf:107327416; - - - - -}	{NA}	{NA}	{XM_015892157.1; PREDICTED: Acropora digitifera protein SZT2-like (LOC107327416), mRNA}	{NA}
transcript_HQ_E2_1_transcript9669/f2p0/1989	{XP_015779429.1; PREDICTED: F-box only protein 42-like [Acropora digitifera]}	{sp|Q6P3S6|FBX42_HUMAN; F-box only protein 42 OS=Homo sapiens GN=FBXO42 PE=1 SV=1}	{hmg:100202784; K10317 FBXO42 F-box protein 42 - -}	{Hs17450863; KOG0379 Kelch repeat-containing proteins R General function prediction only ;}	{GO:0005515; protein binding; molecular_function}	{XM_015923943.1; PREDICTED: Acropora digitifera F-box only protein 42-like (LOC107357305), mRNA}	{PF15966:F-box PF01344:Kelch motif PF00646:F-box domain PF12937:F-box-like PF07646:Kelch motif}
transcript_HQ_E2_1_transcript967/f2p0/3345	{XP_015747936.1; PREDICTED: LOW QUALITY PROTEIN: N-acetylgalactosamine-6-sulfatase-like [Acropora digitifera]}	{sp|Q571E4|GALNS_MOUSE; N-acetylgalactosamine-6-sulfatase OS=Mus musculus GN=Galns PE=1 SV=2}	{mmu:50917; K01132 GALNS N-acetylgalactosamine-6-sulfatase 3.1.6.4 ko00531; Metabolism; Glycan biosynthesis and metabolism; Glycosaminoglycan degradation | ko04142; Cellular Processes; Transport and catabolism; Lysosome}	{Hs4503899; KOG3867 Sulfatase R General function prediction only ;}	{GO:0008484; sulfuric ester hydrolase activity; molecular_function GO:0008152; NA GO:0003824; NA}	{XM_015892450.1; PREDICTED: Acropora digitifera N-acetylgalactosamine-6-sulfatase-like (LOC107327708), mRNA}	{PF00884:Sulfatase PF01663:Type I phosphodiesterase / nucleotide pyrophosphatase}
transcript_HQ_E2_1_transcript9670/f2p0/1996	{XP_015780306.1; PREDICTED: guanine nucleotide-binding protein G(q) subunit alpha-like [Acropora digitifera]}	{sp|P82471|GNAQ_RAT; Guanine nucleotide-binding protein G(q) subunit alpha OS=Rattus norvegicus GN=Gnaq PE=2 SV=2}	{nve:NEMVE_v1g242737; K04634 GNAQ guanine nucleotide-binding protein G(q) subunit alpha - ko04015; Environmental Information Processing; Signal transduction; Rap1 signaling pathway | ko04371; Environmental Information Processing; Signal transduction; Apelin signaling pathway | ko04020; Environmental Information Processing; Signal transduction; Calcium signaling pathway | ko04071; Environmental Information Processing; Signal transduction; Sphingolipid signaling pathway | ko04022; Environmental Information Processing; Signal transduction; cGMP-PKG signaling pathway | ko04540; Cellular Processes; Cellular community - eukaryotes; Gap junction | ko04611; Organismal Systems; Immune system; Platelet activation | ko04911; Organismal Systems; Endocrine system; Insulin secretion | ko04922; Organismal Systems; Endocrine system; Glucagon signaling pathway | ko04912; Organismal Systems; Endocrine system; GnRH signaling pathway | ko04915; Organismal Systems; Endocrine system; Estrogen signaling pathway | ko04921; Organismal Systems; Endocrine system; Oxytocin signaling pathway | ko04918; Organismal Systems; Endocrine system; Thyroid hormone synthesis | ko04916; Organismal Systems; Endocrine system; Melanogenesis | ko04924; Organismal Systems; Endocrine system; Renin secretion | ko04925; Organismal Systems; Endocrine system; Aldosterone synthesis and secretion | ko04261; Organismal Systems; Circulatory system; Adrenergic signaling in cardiomyocytes | ko04270; Organismal Systems; Circulatory system; Vascular smooth muscle contraction | ko04970; Organismal Systems; Digestive system; Salivary secretion | ko04971; Organismal Systems; Digestive system; Gastric acid secretion | ko04972; Organismal Systems; Digestive system; Pancreatic secretion | ko04961; Organismal Systems; Excretory system; Endocrine and other factor-regulated calcium reabsorption | ko04724; Organismal Systems; Nervous system; Glutamatergic synapse | ko04725; Organismal Systems; Nervous system; Cholinergic synapse | ko04728; Organismal Systems; Nervous system; Dopaminergic synapse | ko04726; Organismal Systems; Nervous system; Serotonergic synapse | ko04720; Organismal Systems; Nervous system; Long-term potentiation | ko04730; Organismal Systems; Nervous system; Long-term depression | ko04723; Organismal Systems; Nervous system; Retrograde endocannabinoid signaling | ko04745; Organismal Systems; Sensory system; Phototransduction - fly | ko04750; Organismal Systems; Sensory system; Inflammatory mediator regulation of TRP channels | ko04713; Organismal Systems; Environmental adaptation; Circadian entrainment | ko05200; Human Diseases; Cancers: Overview; Pathways in cancer | ko05010; Human Diseases; Neurodegenerative diseases; Alzheimer's disease | ko05016; Human Diseases; Neurodegenerative diseases; Huntington's disease | ko05146; Human Diseases; Infectious diseases: Parasitic; Amoebiasis | ko05142; Human Diseases; Infectious diseases: Parasitic; Chagas disease (American trypanosomiasis) | ko05143; Human Diseases; Infectious diseases: Parasitic; African trypanosomiasis}	{Hs4504045; KOG0085 G protein subunit Galphaq/Galphay, small G protein superfamily T Signal transduction mechanisms ;}	{GO:0031683; G-protein beta/gamma-subunit complex binding; molecular_function GO:0003924; GTPase activity; molecular_function GO:0019001; guanyl nucleotide binding; molecular_function GO:0004871; signal transducer activity; molecular_function GO:0007264; small GTPase mediated signal transduction; biological_process GO:0000166; nucleotide binding; molecular_function GO:0003677; DNA binding; molecular_function GO:0007186; G-protein coupled receptor protein signaling pathway; biological_process GO:0005524; ATP binding; molecular_function GO:0005525; GTP binding; molecular_function}	{XM_015924820.1; PREDICTED: Acropora digitifera guanine nucleotide-binding protein G(q) subunit alpha-like (LOC107358199), mRNA}	{PF03193:Protein of unknown function, DUF258 PF04670:Gtr1/RagA G protein conserved region PF00025:ADP-ribosylation factor family PF08477:Ras of Complex, Roc, domain of DAPkinase PF01580:FtsK/SpoIIIE family PF00503:G-protein alpha subunit}
transcript_HQ_E2_1_transcript9671/f2p0/1492	{XP_015755818.1; PREDICTED: vacuole membrane protein 1-like [Acropora digitifera]}	{sp|Q6NYY9|VMP1_DANRE; Vacuole membrane protein 1 OS=Danio rerio GN=vmp1 PE=2 SV=1}	{adf:107335328; K21248 VMP1 vacuole membrane protein 1 - ko04140; Cellular Processes; Transport and catabolism; Autophagy - animal}	{Hs20070349; KOG1109 Vacuole membrane protein VMP1 R General function prediction only ;}	{NA}	{XM_015900332.1; PREDICTED: Acropora digitifera vacuole membrane protein 1-like (LOC107335328), mRNA}	{NA}
transcript_HQ_E2_1_transcript9674/f3p0/1962	{XP_015780611.1; PREDICTED: protein ABHD4-like [Acropora digitifera]}	{sp|Q8TB40|ABHD4_HUMAN; Protein ABHD4 OS=Homo sapiens GN=ABHD4 PE=2 SV=1}	{adf:107358521; K13698 ABHD4 abhydrolase domain-containing protein 4 - -}	{Hs11545767; KOG4409 Predicted hydrolase/acyltransferase (alpha/beta hydrolase superfamily) R General function prediction only ;}	{GO:0016042; lipid catabolic process; biological_process GO:0009058; biosynthetic process; biological_process GO:0016787; hydrolase activity; molecular_function GO:0003847; 1-alkyl-2-acetylglycerophosphocholine esterase activity; molecular_function GO:0008236; serine-type peptidase activity; molecular_function GO:0006508; proteolysis; biological_process GO:0016788; hydrolase activity, acting on ester bonds; molecular_function}	{XM_015925125.1; PREDICTED: Acropora digitifera protein ABHD4-like (LOC107358521), mRNA}	{PF00326:Prolyl oligopeptidase family PF00975:Thioesterase domain PF07819:PGAP1-like protein PF06821:Serine hydrolase PF03403:Platelet-activating factor acetylhydrolase, isoform II}
transcript_HQ_E2_1_transcript9677/f14p0/1737	{XP_001629565.1; predicted protein [Nematostella vectensis]}	{sp|O88685|PRS6A_MOUSE; 26S protease regulatory subunit 6A OS=Mus musculus GN=Psmc3 PE=1 SV=2}	{sko:100376932; K03065 PSMC3, RPT5 26S proteasome regulatory subunit T5 - ko03050; Genetic Information Processing; Folding, sorting and degradation; Proteasome | ko05169; Human Diseases; Infectious diseases: Viral; Epstein-Barr virus infection}	{7301041; KOG0652 26S proteasome regulatory complex, ATPase RPT5 O Posttranslational modification, protein turnover, chaperones ;}	{GO:0006281; DNA repair; biological_process GO:0006310; DNA recombination; biological_process GO:0016887; ATPase activity; molecular_function GO:0008134; transcription factor binding; molecular_function GO:0005524; ATP binding; molecular_function GO:0003723; RNA binding; molecular_function GO:0003724; RNA helicase activity; molecular_function GO:0009378; four-way junction helicase activity; molecular_function GO:0006355; regulation of transcription, DNA-dependent; biological_process}	{XM_533187.5; PREDICTED: Canis lupus familiaris proteasome 26S subunit, ATPase 3 (PSMC3), mRNA}	{PF00910:RNA helicase PF07728:AAA domain (dynein-related subfamily) PF02562:PhoH-like protein PF01695:IstB-like ATP binding protein PF00004:ATPase family associated with various cellular activities (AAA) PF05496:Holliday junction DNA helicase ruvB N-terminus PF00158:Sigma-54 interaction domain PF07724:AAA domain (Cdc48 subfamily)}
transcript_HQ_E2_1_transcript968/f5p0/3318	{XP_015762433.1; PREDICTED: oxysterol-binding protein 1-like isoform X1 [Acropora digitifera]}	{sp|Q5QNQ6|OSBP2_MOUSE; Oxysterol-binding protein 2 OS=Mus musculus GN=Osbp2 PE=1 SV=1}	{cfo:105251206; K20456 OSBP oxysterol-binding protein 1 - -}	{Hs4505531; KOG1737 Oxysterol-binding protein I Lipid transport and metabolism ;}	{NA}	{XM_015906947.1; PREDICTED: Acropora digitifera oxysterol-binding protein 1-like (LOC107341522), transcript variant X1, mRNA}	{NA}
transcript_HQ_E2_1_transcript9680/f2p0/1976	{XP_015773188.1; PREDICTED: runt-related transcription factor 1-like isoform X1 [Acropora digitifera]}	{NA}	{NA}	{NA}	{NA}	{XM_015917703.1; PREDICTED: Acropora digitifera runt-related transcription factor 1-like (LOC107351415), transcript variant X2, mRNA}	{NA}
transcript_HQ_E2_1_transcript9681/f2p0/1946	{XP_002645947.1; C. briggsae CBR-TBH-1 protein [Caenorhabditis briggsae]}	{sp|Q61P40|TBH1_CAEBR; Tyramine beta-hydroxylase OS=Caenorhabditis briggsae GN=tbh-1 PE=3 SV=1}	{dmo:Dmoj_GI11219; K00503 DBH dopamine beta-monooxygenase 1.14.17.1 ko00350; Metabolism; Amino acid metabolism; Tyrosine metabolism}	{CE18816; KOG3568 Dopamine beta-monooxygenase E Amino acid transport and metabolism ;}	{GO:0055114; oxidation-reduction process; biological_process GO:0005507; copper ion binding; molecular_function GO:0016715; oxidoreductase activity, acting on paired donors, with incorporation or reduction of molecular oxygen, reduced ascorbate as one donor, and incorporation of one atom of oxygen; molecular_function GO:0004497; monooxygenase activity; molecular_function}	{NA}	{PF01082:Copper type II ascorbate-dependent monooxygenase, N-terminal domain}
transcript_HQ_E2_1_transcript9685/f2p0/1967	{NA}	{NA}	{NA}	{NA}	{NA}	{XR_001560626.1; PREDICTED: Acropora digitifera uncharacterized LOC107328059 (LOC107328059), transcript variant X2, ncRNA}	{NA}
transcript_HQ_E2_1_transcript9688/f3p0/1975	{XP_015760234.1; PREDICTED: uncharacterized protein LOC107339460 [Acropora digitifera]}	{NA}	{NA}	{NA}	{NA}	{XM_015904748.1; PREDICTED: Acropora digitifera uncharacterized LOC107339460 (LOC107339460), mRNA}	{NA}
transcript_HQ_E2_1_transcript9689/f6p0/1978	{XP_015777475.1; PREDICTED: uncharacterized protein LOC107355405 [Acropora digitifera]}	{NA}	{NA}	{NA}	{NA}	{XM_015894828.1; PREDICTED: Acropora digitifera uncharacterized LOC107330185 (LOC107330185), mRNA}	{NA}
transcript_HQ_E2_1_transcript9690/f3p0/1974	{XP_015751596.1; PREDICTED: Williams-Beuren syndrome chromosomal region 16 protein homolog [Acropora digitifera]}	{sp|Q9CYF5|RCC1L_MOUSE; RCC1-like G exchanging factor-like protein OS=Mus musculus GN=Rcc1l PE=2 SV=1}	{adf:107331515; - - - - -}	{Hs13540582; KOG1426 FOG: RCC1 domain S Function unknown ;}	{NA}	{XM_015896110.1; PREDICTED: Acropora digitifera Williams-Beuren syndrome chromosomal region 16 protein homolog (LOC107331515), mRNA}	{NA}
transcript_HQ_E2_1_transcript9696/f3p0/1849	{XP_015763867.1; PREDICTED: uncharacterized protein LOC107342865 [Acropora digitifera]}	{NA}	{nve:NEMVE_v1g239703; - - - - -}	{NA}	{NA}	{XM_015908381.1; PREDICTED: Acropora digitifera uncharacterized LOC107342865 (LOC107342865), mRNA}	{NA}
transcript_HQ_E2_1_transcript97/f3p0/4602	{XP_015766117.1; PREDICTED: LOW QUALITY PROTEIN: vinculin-like [Acropora digitifera]}	{sp|O46037|VINC_DROME; Vinculin OS=Drosophila melanogaster GN=Vinc PE=1 SV=1}	{adf:107344945; K05700 VCL vinculin - ko04510; Cellular Processes; Cellular community - eukaryotes; Focal adhesion | ko04520; Cellular Processes; Cellular community - eukaryotes; Adherens junction | ko04810; Cellular Processes; Cell motility; Regulation of actin cytoskeleton | ko04670; Organismal Systems; Immune system; Leukocyte transendothelial migration | ko05131; Human Diseases; Infectious diseases: Bacterial; Shigellosis | ko05100; Human Diseases; Infectious diseases: Bacterial; Bacterial invasion of epithelial cells | ko05146; Human Diseases; Infectious diseases: Parasitic; Amoebiasis}	{7290291; KOG3681 Alpha-catenin W Extracellular structures ;}	{GO:0019031; viral envelope; cellular_component GO:0051015; actin filament binding; molecular_function GO:0007155; cell adhesion; biological_process GO:0005198; NA GO:0044781; NA GO:0019028; viral capsid; cellular_component}	{XM_015910631.1; PREDICTED: Acropora digitifera vinculin-like (LOC107344945), mRNA}	{PF07309:Flagellar protein FlaF PF04513:Baculovirus polyhedron envelope protein, PEP, C terminus PF01044:Vinculin family}
transcript_HQ_E2_1_transcript970/f2p0/3351	{XP_015773210.1; PREDICTED: uncharacterized protein LOC107351436 [Acropora digitifera]}	{sp|Q6NSI4|CX057_HUMAN; Uncharacterized protein CXorf57 OS=Homo sapiens GN=CXorf57 PE=1 SV=2}	{sko:100375578; - - - - -}	{NA}	{GO:0003676; nucleic acid binding; molecular_function GO:0003677; DNA binding; molecular_function GO:0005634; nucleus; cellular_component GO:0006260; DNA replication; biological_process}	{XM_015917724.1; PREDICTED: Acropora digitifera uncharacterized LOC107351436 (LOC107351436), mRNA}	{PF04057:Replication factor-A protein 1, N-terminal domain PF01336:OB-fold nucleic acid binding domain}
transcript_HQ_E2_1_transcript9701/f2p0/1978	{KXJ18909.1; Tubulin polyglutamylase TTLL4 [Exaiptasia pallida]}	{NA}	{tad:TRIADDRAFT_57067; K16610 TTLL15 tubulin monoglycylase TTLL15 - -}	{7299369; KOG2156 Tubulin-tyrosine ligase-related protein O Posttranslational modification, protein turnover, chaperones ;}	{GO:0008716; D-alanine-D-alanine ligase activity; molecular_function GO:0006464; protein modification process; biological_process}	{XM_015895818.1; PREDICTED: Acropora digitifera trophinin-like (LOC107331249), transcript variant X2, mRNA}	{PF03133:Tubulin-tyrosine ligase family PF07478:D-ala D-ala ligase C-terminus}
transcript_HQ_E2_1_transcript9704/f3p0/1643	{XP_001625826.1; predicted protein [Nematostella vectensis]}	{sp|Q9HAT8|PELI2_HUMAN; E3 ubiquitin-protein ligase pellino homolog 2 OS=Homo sapiens GN=PELI2 PE=1 SV=1}	{nve:NEMVE_v1g128742; K11964 PELI pellino 2.3.2.27 -}	{Hs10864063; KOG3842 Adaptor protein Pellino T Signal transduction mechanisms ;}	{GO:0005515; protein binding; molecular_function GO:0008270; zinc ion binding; molecular_function GO:0008063; Toll signaling pathway; biological_process}	{XM_015912030.1; PREDICTED: Acropora digitifera E3 ubiquitin-protein ligase pellino homolog 2-like (LOC107346266), mRNA}	{PF04710:Pellino PF14634:zinc-RING finger domain PF13639:Ring finger domain}
transcript_HQ_E2_1_transcript9705/f6p0/1975	{XP_015755002.1; PREDICTED: centrosomal protein of 72 kDa-like [Acropora digitifera]}	{sp|Q9P209|CEP72_HUMAN; Centrosomal protein of 72 kDa OS=Homo sapiens GN=CEP72 PE=1 SV=2}	{adf:107334572; K16532 CEP72 centrosomal protein CEP72 - -}	{NA}	{GO:0006914; autophagy; biological_process GO:0031386; NA GO:0006260; DNA replication; biological_process GO:0005515; protein binding; molecular_function GO:0031514; motile cilium; cellular_component GO:0006886; intracellular protein transport; biological_process GO:0016567; protein ubiquitination; biological_process GO:0016020; membrane; cellular_component GO:0005801; cis-Golgi network; cellular_component GO:0048870; cell motility; biological_process GO:0016881; acid-amino acid ligase activity; molecular_function GO:0019901; protein kinase binding; molecular_function GO:0019028; viral capsid; cellular_component}	{XM_015899516.1; PREDICTED: Acropora digitifera centrosomal protein of 72 kDa-like (LOC107334572), mRNA}	{PF05531:Nucleopolyhedrovirus P10 protein PF13855:Leucine rich repeat PF04136:Sec34-like family PF04111:Autophagy protein Apg6 PF08941:USP8 interacting PF06156:Protein of unknown function (DUF972) PF13851:Growth-arrest specific micro-tubule binding PF15898:cGMP-dependent protein kinase interacting domain}
transcript_HQ_E2_1_transcript9706/f9p0/1959	{XP_015747171.1; PREDICTED: myosin-9-like [Acropora digitifera]}	{NA}	{adf:107326930; - - - - -}	{NA}	{GO:0005882; intermediate filament; cellular_component GO:0007094; mitotic cell cycle spindle assembly checkpoint; biological_process GO:0005198; NA GO:0007049; cell cycle; biological_process}	{XM_015891685.1; PREDICTED: Acropora digitifera myosin-9-like (LOC107326930), mRNA}	{PF05557:Mitotic checkpoint protein PF04977:Septum formation initiator PF00038:Intermediate filament protein}
transcript_HQ_E2_1_transcript9707/f2p0/1973	{CDW75723.1; UNKNOWN [Stylonychia lemnae]}	{sp|Q8TGM7|ART2_YEAST; Putative uncharacterized protein ART2 OS=Saccharomyces cerevisiae (strain ATCC 204508 / S288c) GN=ART2 PE=5 SV=1}	{tet:TTHERM_02141639; - - - - -}	{NA}	{NA}	{KU761582.1; Cryptocaryon irritans isolate ND1410 18S ribosomal RNA gene, internal transcribed spacer 1, 5.8S ribosomal RNA gene, internal transcribed spacer 2, 28S ribosomal RNA gene, and intergenic spacer, complete sequence}	{NA}
transcript_HQ_E2_1_transcript9709/f2p0/2006	{XP_015753002.1; PREDICTED: uncharacterized protein LOC107332767 isoform X2 [Acropora digitifera]}	{NA}	{adf:107332767; K17335 NFAT5 nuclear factor of activated T-cells 5 - -}	{NA}	{NA}	{XM_015897516.1; PREDICTED: Acropora digitifera nuclear factor of activated T-cells, cytoplasmic 4-like (LOC107332767), transcript variant X2, mRNA}	{NA}
transcript_HQ_E2_1_transcript971/f2p0/3343	{KXJ14796.1; Protein strawberry notch-like 1 [Exaiptasia pallida]}	{sp|Q689Z5|SBNO1_MOUSE; Protein strawberry notch homolog 1 OS=Mus musculus GN=Sbno1 PE=1 SV=2}	{lcm:102349139; - - - - -}	{7292847; KOG1513 Nuclear helicase MOP-3/SNO (DEAD-box superfamily) KT Transcription ; Signal transduction mechanisms ;}	{NA}	{XM_015918095.1; PREDICTED: Acropora digitifera protein strawberry notch homolog 1-like (LOC107351789), mRNA}	{NA}
transcript_HQ_E2_1_transcript9710/f3p0/1993	{XP_015758372.1; PREDICTED: LOW QUALITY PROTEIN: ras-related protein Rab-38-like [Acropora digitifera]}	{sp|Q55E31|RB32B_DICDI; Ras-related protein Rab-32B OS=Dictyostelium discoideum GN=rab32B PE=3 SV=1}	{adf:107337674; K07918 RAB32 Ras-related protein Rab-32 - -}	{Hs5803133; KOG4423 GTP-binding protein-like, RAS superfamily T Signal transduction mechanisms ;}	{GO:0005525; GTP binding; molecular_function GO:0007264; small GTPase mediated signal transduction; biological_process GO:0003924; GTPase activity; molecular_function}	{XM_015902886.1; PREDICTED: Acropora digitifera ras-related protein Rab-38-like (LOC107337674), mRNA}	{PF00071:Ras family PF08477:Ras of Complex, Roc, domain of DAPkinase PF03193:Protein of unknown function, DUF258 PF01926:50S ribosome-binding GTPase PF00025:ADP-ribosylation factor family PF04670:Gtr1/RagA G protein conserved region}
transcript_HQ_E2_1_transcript9711/f7p0/1962	{XP_015757213.1; PREDICTED: transcription factor AP-1-like [Acropora digitifera]}	{sp|P05627|JUN_MOUSE; Transcription factor AP-1 OS=Mus musculus GN=Jun PE=1 SV=3}	{adf:107336656; K04448 JUN transcription factor AP-1 - ko04010; Environmental Information Processing; Signal transduction; MAPK signaling pathway | ko04013; Environmental Information Processing; Signal transduction; MAPK signaling pathway - fly | ko04012; Environmental Information Processing; Signal transduction; ErbB signaling pathway | ko04310; Environmental Information Processing; Signal transduction; Wnt signaling pathway | ko04668; Environmental Information Processing; Signal transduction; TNF signaling pathway | ko04024; Environmental Information Processing; Signal transduction; cAMP signaling pathway | ko04210; Cellular Processes; Cell growth and death; Apoptosis | ko04214; Cellular Processes; Cell growth and death; Apoptosis - fly | ko04510; Cellular Processes; Cellular community - eukaryotes; Focal adhesion | ko04530; Cellular Processes; Cellular community - eukaryotes; Tight junction | ko04620; Organismal Systems; Immune system; Toll-like receptor signaling pathway | ko04624; Organismal Systems; Immune system; Toll and Imd signaling pathway | ko04621; Organismal Systems; Immune system; NOD-like receptor signaling pathway | ko04660; Organismal Systems; Immune system; T cell receptor signaling pathway | ko04658; Organismal Systems; Immune system; Th1 and Th2 cell differentiation | ko04659; Organismal Systems; Immune system; Th17 cell differentiation | ko04657; Organismal Systems; Immune system; IL-17 signaling pathway | ko04662; Organismal Systems; Immune system; B cell receptor signaling pathway | ko04912; Organismal Systems; Endocrine system; GnRH signaling pathway | ko04915; Organismal Systems; Endocrine system; Estrogen signaling pathway | ko04921; Organismal Systems; Endocrine system; Oxytocin signaling pathway | ko04722; Organismal Systems; Nervous system; Neurotrophin signaling pathway | ko04380; Organismal Systems; Development; Osteoclast differentiation | ko05200; Human Diseases; Cancers: Overview; Pathways in cancer | ko05231; Human Diseases; Cancers: Overview; Choline metabolism in cancer | ko05203; Human Diseases; Cancers: Overview; Viral carcinogenesis | ko05210; Human Diseases; Cancers: Specific types; Colorectal cancer | ko05211; Human Diseases; Cancers: Specific types; Renal cell carcinoma | ko05224; Human Diseases; Cancers: Specific types; Breast cancer | ko05323; Human Diseases; Immune diseases; Rheumatoid arthritis | ko05321; Human Diseases; Immune diseases; Inflammatory bowel disease (IBD) | ko05030; Human Diseases; Substance dependence; Cocaine addiction | ko05031; Human Diseases; Substance dependence; Amphetamine addiction | ko05418; Human Diseases; Cardiovascular diseases; Fluid shear stress and atherosclerosis | ko04932; Human Diseases; Endocrine and metabolic diseases; Non-alcoholic fatty liver disease (NAFLD) | ko04933; Human Diseases; Endocrine and metabolic diseases; AGE-RAGE signaling pathway in diabetic complications | ko05120; Human Diseases; Infectious diseases: Bacterial; Epithelial cell signaling in Helicobacter pylori infection | ko05132; Human Diseases; Infectious diseases: Bacterial; Salmonella infection | ko05133; Human Diseases; Infectious diseases: Bacterial; Pertussis | ko05166; Human Diseases; Infectious diseases: Viral; HTLV-I infection | ko05164; Human Diseases; Infectious diseases: Viral; Influenza A | ko05161; Human Diseases; Infectious diseases: Viral; Hepatitis B | ko05168; Human Diseases; Infectious diseases: Viral; Herpes simplex infection | ko05169; Human Diseases; Infectious diseases: Viral; Epstein-Barr virus infection | ko05140; Human Diseases; Infectious diseases: Parasitic; Leishmaniasis | ko05142; Human Diseases; Infectious diseases: Parasitic; Chagas disease (American trypanosomiasis) | ko01522; Human Diseases; Drug resistance: Antineoplastic; Endocrine resistance}	{Hs4758616; KOG0837 Transcriptional activator of the JUN family K Transcription ;}	{GO:0007049; cell cycle; biological_process GO:0003677; DNA binding; molecular_function GO:0003700; sequence-specific DNA binding transcription factor activity; molecular_function GO:0043565; sequence-specific DNA binding; molecular_function GO:0001772; immunological synapse; cellular_component GO:0006355; regulation of transcription, DNA-dependent; biological_process GO:0005634; nucleus; cellular_component GO:0097197; NA GO:0016021; integral to membrane; cellular_component}	{XM_015901727.1; PREDICTED: Acropora digitifera transcription factor AP-1-like (LOC107336656), mRNA}	{PF00170:bZIP transcription factor PF15050:SCIMP protein PF03131:bZIP Maf transcription factor PF07716:Basic region leucine zipper PF04977:Septum formation initiator}
transcript_HQ_E2_1_transcript9714/f2p0/1977	{XP_015755698.1; PREDICTED: uncharacterized protein LOC107335218 [Acropora digitifera]}	{NA}	{adf:107335218; - - - - -}	{NA}	{NA}	{XM_015900212.1; PREDICTED: Acropora digitifera uncharacterized LOC107335218 (LOC107335218), mRNA}	{NA}
transcript_HQ_E2_1_transcript9716/f2p0/1985	{XP_015773620.1; PREDICTED: uncharacterized protein LOC107351826 [Acropora digitifera]}	{NA}	{hmg:100199298; - - - - -}	{NA}	{NA}	{XM_015918134.1; PREDICTED: Acropora digitifera uncharacterized LOC107351826 (LOC107351826), mRNA}	{NA}
transcript_HQ_E2_1_transcript9717/f2p0/1986	{XP_015752600.1; PREDICTED: zinc finger MIZ domain-containing protein 1-like [Acropora digitifera]}	{sp|Q9ULJ6|ZMIZ1_HUMAN; Zinc finger MIZ domain-containing protein 1 OS=Homo sapiens GN=ZMIZ1 PE=1 SV=3}	{adf:107332381; - - - - -}	{Hs20470493; KOG2169 Zn-finger transcription factor K Transcription ;}	{GO:0016021; integral to membrane; cellular_component GO:0004872; receptor activity; molecular_function GO:0008855; exodeoxyribonuclease VII activity; molecular_function GO:0016853; isomerase activity; molecular_function}	{XM_015897114.1; PREDICTED: Acropora digitifera zinc finger MIZ domain-containing protein 1-like (LOC107332381), mRNA}	{PF07850:Renin receptor-like protein PF02601:Exonuclease VII, large subunit PF13145:PPIC-type PPIASE domain}
transcript_HQ_E2_1_transcript9718/f2p0/1972	{XP_015762723.1; PREDICTED: sperm flagellar protein 1-like [Acropora digitifera]}	{sp|Q0IH24|SPEF1_XENLA; Sperm flagellar protein 1 OS=Xenopus laevis GN=spef1 PE=2 SV=1}	{sko:100371058; - - - - -}	{NA}	{GO:0005515; protein binding; molecular_function}	{XM_015907237.1; PREDICTED: Acropora digitifera sperm flagellar protein 1-like (LOC107341777), mRNA}	{PF00307:Calponin homology (CH) domain}
transcript_HQ_E2_1_transcript972/f2p0/3305	{XP_001637521.1; predicted protein [Nematostella vectensis]}	{sp|Q3ZAV0|CCD60_RAT; Coiled-coil domain-containing protein 60 OS=Rattus norvegicus GN=Ccdc60 PE=2 SV=1}	{adf:107331469; - - - - -}	{NA}	{NA}	{XM_015896059.1; PREDICTED: Acropora digitifera uncharacterized LOC107331469 (LOC107331469), mRNA}	{NA}
transcript_HQ_E2_1_transcript9723/f5p0/1928	{XP_015770231.1; PREDICTED: LOW QUALITY PROTEIN: N-alpha-acetyltransferase 15, NatA auxiliary subunit-like [Acropora digitifera]}	{sp|Q9BXJ9|NAA15_HUMAN; N-alpha-acetyltransferase 15, NatA auxiliary subunit OS=Homo sapiens GN=NAA15 PE=1 SV=1}	{adf:107348684; K20792 NAA15_16 N-alpha-acetyltransferase 15/16, NatA auxiliary subunit - -}	{Hs17149828; KOG1156 N-terminal acetyltransferase B Chromatin structure and dynamics ;}	{GO:0005515; protein binding; molecular_function}	{XM_015914745.1; PREDICTED: Acropora digitifera N-alpha-acetyltransferase 15, NatA auxiliary subunit-like (LOC107348684), mRNA}	{PF13181:Tetratricopeptide repeat PF13176:Tetratricopeptide repeat PF00515:Tetratricopeptide repeat PF13414:TPR repeat PF13371:Tetratricopeptide repeat}
transcript_HQ_E2_1_transcript9724/f8p0/1977	{XP_001625565.1; predicted protein [Nematostella vectensis]}	{sp|A3KPA3|NAA60_DANRE; N-alpha-acetyltransferase 60 OS=Danio rerio GN=naa60 PE=2 SV=1}	{nve:NEMVE_v1g129498; K21121 NAA60 N-alpha-acetyltransferase 60 2.3.1.259 -}	{Hs13376261; KOG3138 Predicted N-acetyltransferase R General function prediction only ;}	{GO:0008080; N-acetyltransferase activity; molecular_function GO:0016747; transferase activity, transferring acyl groups other than amino-acyl groups; molecular_function}	{XM_015906855.1; PREDICTED: Acropora digitifera N-alpha-acetyltransferase 60-like (LOC107341446), mRNA}	{PF13673:Acetyltransferase (GNAT) domain PF00583:Acetyltransferase (GNAT) family PF08445:FR47-like protein PF12568:Acetyltransferase (GNAT) domain PF13508:Acetyltransferase (GNAT) domain}
transcript_HQ_E2_1_transcript9727/f2p0/2000	{XP_015776864.1; PREDICTED: uncharacterized protein LOC107354887 [Acropora digitifera]}	{sp|Q8CHK4|KAT5_MOUSE; Histone acetyltransferase KAT5 OS=Mus musculus GN=Kat5 PE=1 SV=2}	{cmk:103178550; - - - - -}	{NA}	{GO:0008168; methyltransferase activity; molecular_function GO:0018024; histone-lysine N-methyltransferase activity; molecular_function GO:0006412; translation; biological_process}	{XM_015921378.1; PREDICTED: Acropora digitifera uncharacterized LOC107354887 (LOC107354887), mRNA}	{PF08123:Histone methylation protein DOT1 PF09243:Mitochondrial small ribosomal subunit Rsm22}
transcript_HQ_E2_1_transcript9729/f3p0/1975	{KXJ26061.1; 7-dehydrocholesterol reductase [Exaiptasia pallida]}	{sp|Q9Z2Z8|DHCR7_RAT; 7-dehydrocholesterol reductase OS=Rattus norvegicus GN=Dhcr7 PE=2 SV=1}	{nve:NEMVE_v1g229921; K00213 DHCR7 7-dehydrocholesterol reductase 1.3.1.21 ko00100; Metabolism; Lipid metabolism; Steroid biosynthesis}	{Hs4503321; KOG1435 Sterol reductase/lamin B receptor IT Lipid transport and metabolism ; Signal transduction mechanisms ;}	{GO:0016020; membrane; cellular_component}	{NA}	{PF01222:Ergosterol biosynthesis ERG4/ERG24 family}
transcript_HQ_E2_1_transcript973/f3p0/3345	{XP_015778984.1; PREDICTED: neuroblast differentiation-associated protein AHNAK-like [Acropora digitifera]}	{NA}	{NA}	{NA}	{NA}	{XM_015923498.1; PREDICTED: Acropora digitifera neuroblast differentiation-associated protein AHNAK-like (LOC107356869), mRNA}	{NA}
transcript_HQ_E2_1_transcript9731/f137p0/1854	{XP_015779044.1; PREDICTED: ADP-ribosylation factor 1 isoform X1 [Acropora digitifera]}	{sp|P61209|ARF1_DROME; ADP-ribosylation factor 1 OS=Drosophila melanogaster GN=Arf79F PE=2 SV=2}	{bter:100649927; K07937 ARF1 ADP-ribosylation factor 1 - ko04072; Environmental Information Processing; Signal transduction; Phospholipase D signaling pathway | ko04144; Cellular Processes; Transport and catabolism; Endocytosis | ko05110; Human Diseases; Infectious diseases: Bacterial; Vibrio cholerae infection | ko05134; Human Diseases; Infectious diseases: Bacterial; Legionellosis; bter:100649927; K07937 ARF1 ADP-ribosylation factor 1 - ko04072; Environmental Information Processing; Signal transduction; Phospholipase D signaling pathway | ko04144; Cellular Processes; Transport and catabolism; Endocytosis | ko05110; Human Diseases; Infectious diseases: Bacterial; Vibrio cholerae infection | ko05134; Human Diseases; Infectious diseases: Bacterial; Legionellosis}	{7296589; KOG0070 GTP-binding ADP-ribosylation factor Arf1 U Intracellular trafficking, secretion, and vesicular transport ;}	{GO:0031683; G-protein beta/gamma-subunit complex binding; molecular_function GO:0003873; 6-phosphofructo-2-kinase activity; molecular_function GO:0003924; GTPase activity; molecular_function GO:0019001; guanyl nucleotide binding; molecular_function GO:0007264; small GTPase mediated signal transduction; biological_process GO:0004871; signal transducer activity; molecular_function GO:0006000; fructose metabolic process; biological_process GO:0007186; G-protein coupled receptor protein signaling pathway; biological_process GO:0005524; ATP binding; molecular_function GO:0005525; GTP binding; molecular_function}	{XM_015923558.1; PREDICTED: Acropora digitifera ADP-ribosylation factor 1 (LOC107356924), transcript variant X1, mRNA}	{PF00503:G-protein alpha subunit PF08477:Ras of Complex, Roc, domain of DAPkinase PF01926:50S ribosome-binding GTPase PF04670:Gtr1/RagA G protein conserved region PF00025:ADP-ribosylation factor family PF00071:Ras family PF01591:6-phosphofructo-2-kinase}
transcript_HQ_E2_1_transcript9732/f2p0/1850	{XP_015767337.1; PREDICTED: transmembrane protein 131-like [Acropora digitifera]}	{NA}	{NA}	{NA}	{NA}	{XM_015911851.1; PREDICTED: Acropora digitifera transmembrane protein 131-like (LOC107346083), mRNA}	{NA}
transcript_HQ_E2_1_transcript9733/f3p0/1964	{XP_001625512.1; predicted protein [Nematostella vectensis]}	{sp|Q9DAM1|LRC34_MOUSE; Leucine-rich repeat-containing protein 34 OS=Mus musculus GN=Lrrc34 PE=1 SV=1}	{sko:100374522; - - - - -}	{Hs22043271; KOG4308 LRR-containing protein S Function unknown ;}	{GO:0005515; protein binding; molecular_function}	{XM_015915582.1; PREDICTED: Acropora digitifera leucine-rich repeat-containing protein 34-like (LOC107349436), mRNA}	{PF00560:Leucine Rich Repeat PF13516:Leucine Rich repeat PF13855:Leucine rich repeat}
transcript_HQ_E2_1_transcript9734/f2p0/1977	{XP_015771084.1; PREDICTED: uncharacterized protein LOC107349451 [Acropora digitifera]}	{NA}	{crg:105336675; - - - - -}	{NA}	{NA}	{XM_015915598.1; PREDICTED: Acropora digitifera uncharacterized LOC107349451 (LOC107349451), mRNA}	{NA}
transcript_HQ_E2_1_transcript9735/f2p0/1978	{NA}	{NA}	{NA}	{NA}	{NA}	{NA}	{NA}
transcript_HQ_E2_1_transcript9736/f2p0/1974	{XP_015754901.1; PREDICTED: LOW QUALITY PROTEIN: rho-associated protein kinase 1-like [Acropora digitifera]}	{sp|Q62868|ROCK2_RAT; Rho-associated protein kinase 2 OS=Rattus norvegicus GN=Rock2 PE=1 SV=2}	{adf:107334472; K17388 ROCK2 Rho-associated protein kinase 2 2.7.11.1 ko04310; Environmental Information Processing; Signal transduction; Wnt signaling pathway | ko04071; Environmental Information Processing; Signal transduction; Sphingolipid signaling pathway | ko04024; Environmental Information Processing; Signal transduction; cAMP signaling pathway | ko04022; Environmental Information Processing; Signal transduction; cGMP-PKG signaling pathway | ko04510; Cellular Processes; Cellular community - eukaryotes; Focal adhesion | ko04530; Cellular Processes; Cellular community - eukaryotes; Tight junction | ko04810; Cellular Processes; Cell motility; Regulation of actin cytoskeleton | ko04611; Organismal Systems; Immune system; Platelet activation | ko04670; Organismal Systems; Immune system; Leukocyte transendothelial migration | ko04062; Organismal Systems; Immune system; Chemokine signaling pathway | ko04921; Organismal Systems; Endocrine system; Oxytocin signaling pathway | ko04270; Organismal Systems; Circulatory system; Vascular smooth muscle contraction | ko04360; Organismal Systems; Development; Axon guidance | ko05200; Human Diseases; Cancers: Overview; Pathways in cancer | ko05205; Human Diseases; Cancers: Overview; Proteoglycans in cancer | ko05130; Human Diseases; Infectious diseases: Bacterial; Pathogenic Escherichia coli infection | ko05132; Human Diseases; Infectious diseases: Bacterial; Salmonella infection | ko05131; Human Diseases; Infectious diseases: Bacterial; Shigellosis}	{Hs4759044; KOG0612 Rho-associated, coiled-coil containing protein kinase T Signal transduction mechanisms ;}	{GO:0017048; Rho GTPase binding; molecular_function GO:0005882; intermediate filament; cellular_component GO:0005198; NA GO:0006606; protein import into nucleus; biological_process}	{XM_015899415.1; PREDICTED: Acropora digitifera rho-associated protein kinase 1-like (LOC107334472), mRNA}	{PF08912:Rho Binding PF00038:Intermediate filament protein PF07926:TPR/MLP1/MLP2-like protein}
transcript_HQ_E2_1_transcript9739/f2p0/1977	{NA}	{NA}	{NA}	{NA}	{GO:0032801; receptor catabolic process; biological_process GO:0033644; host cell membrane; cellular_component GO:0005261; cation channel activity; molecular_function GO:0019076; release of virus from host; biological_process}	{XM_015912698.1; PREDICTED: Acropora digitifera uncharacterized LOC107346851 (LOC107346851), transcript variant X3, mRNA}	{PF00558:Vpu protein}
transcript_HQ_E2_1_transcript974/f2p0/3333	{XP_015758053.1; PREDICTED: gamma-secretase-activating protein-like isoform X1 [Acropora digitifera]}	{sp|A4D1B5|GSAP_HUMAN; Gamma-secretase-activating protein OS=Homo sapiens GN=GSAP PE=1 SV=2}	{adf:107337420; - - - - -}	{NA}	{NA}	{XM_015902568.1; PREDICTED: Acropora digitifera gamma-secretase-activating protein-like (LOC107337420), transcript variant X2, mRNA}	{NA}
transcript_HQ_E2_1_transcript9742/f3p0/1978	{KXJ28252.1; Ankyrin repeat domain-containing protein 54 [Exaiptasia pallida]}	{sp|Q1LZC5|ANR54_BOVIN; Ankyrin repeat domain-containing protein 54 OS=Bos taurus GN=ANKRD54 PE=2 SV=1}	{mdo:100032573; - - - - -}	{Hs20270347; KOG0504 FOG: Ankyrin repeat R General function prediction only ;}	{GO:0005515; protein binding; molecular_function}	{XM_015921162.1; PREDICTED: Acropora digitifera uncharacterized LOC107354682 (LOC107354682), mRNA}	{PF13606:Ankyrin repeat PF00023:Ankyrin repeat}
transcript_HQ_E2_1_transcript9743/f3p0/1982	{XP_015760559.1; PREDICTED: uncharacterized protein LOC107339764 [Acropora digitifera]}	{NA}	{NA}	{NA}	{NA}	{XM_015905073.1; PREDICTED: Acropora digitifera uncharacterized LOC107339764 (LOC107339764), mRNA}	{NA}
transcript_HQ_E2_1_transcript9745/f2p0/2002	{XP_015767130.1; PREDICTED: LOW QUALITY PROTEIN: SCO-spondin-like [Acropora digitifera]}	{sp|B3EWZ3|CADN_ACRMI; Coadhesin (Fragment) OS=Acropora millepora PE=1 SV=1}	{hmg:101236385; - - - - -}	{Hs20536571; KOG4475 FOG: Immunoglobin and related proteins RP General function prediction only ; Inorganic ion transport and metabolism ;}	{GO:2001070; NA}	{XM_015911644.1; PREDICTED: Acropora digitifera SCO-spondin-like (LOC107345891), mRNA}	{PF16760:Starch/carbohydrate-binding module (family 53)}
transcript_HQ_E2_1_transcript9749/f4p0/1967	{XP_015778137.1; PREDICTED: uncharacterized protein LOC107356014 [Acropora digitifera]}	{NA}	{NA}	{NA}	{GO:0016020; membrane; cellular_component GO:0019031; viral envelope; cellular_component}	{XM_015922651.1; PREDICTED: Acropora digitifera uncharacterized LOC107356014 (LOC107356014), mRNA}	{PF00974:Rhabdovirus spike glycoprotein PF01284:Membrane-associating domain}
transcript_HQ_E2_1_transcript975/f3p0/3336	{XP_015770382.1; PREDICTED: nuclear pore complex protein Nup54-like [Acropora digitifera]}	{sp|Q8BTS4|NUP54_MOUSE; Nuclear pore complex protein Nup54 OS=Mus musculus GN=Nup54 PE=1 SV=1}	{hgl:101716369; K14308 NUP54, NUP57 nuclear pore complex protein Nup54 - ko03013; Genetic Information Processing; Translation; RNA transport}	{Hs8393858; KOG3091 Nuclear pore complex, p54 component (sc Nup57) YU Nuclear structure ; Intracellular trafficking, secretion, and vesicular transport ;}	{GO:0000776; kinetochore; cellular_component GO:0051382; kinetochore assembly; biological_process}	{XM_015914896.1; PREDICTED: Acropora digitifera nuclear pore complex protein Nup54-like (LOC107348824), mRNA}	{PF05837:Centromere protein H (CENP-H)}
transcript_HQ_E2_1_transcript9752/f6p0/1861	{XP_015747916.1; PREDICTED: cell growth-regulating nucleolar protein-like [Acropora digitifera]}	{sp|Q9NX58|LYAR_HUMAN; Cell growth-regulating nucleolar protein OS=Homo sapiens GN=LYAR PE=1 SV=2}	{adf:107327687; K15263 LYER cell growth-regulating nucleolar protein - -}	{Hs8923398; KOG2186 Cell growth-regulating nucleolar protein D Cell cycle control, cell division, chromosome partitioning ;}	{GO:0016151; nickel ion binding; molecular_function GO:0006464; protein modification process; biological_process}	{XM_015892430.1; PREDICTED: Acropora digitifera cell growth-regulating nucleolar protein-like (LOC107327687), mRNA}	{PF01155:Hydrogenase/urease nickel incorporation, metallochaperone, hypA}
transcript_HQ_E2_1_transcript9755/f2p0/1966	{XP_015759646.1; PREDICTED: uncharacterized protein LOC107338906 [Acropora digitifera]}	{sp|F6QEU4|LIN41_XENTR; E3 ubiquitin-protein ligase TRIM71 OS=Xenopus tropicalis GN=trim71 PE=3 SV=1}	{adf:107348896; - - - - -}	{Hs17436705; KOG2177 Predicted E3 ubiquitin ligase O Posttranslational modification, protein turnover, chaperones ;}	{GO:0005515; protein binding; molecular_function}	{XM_015904160.1; PREDICTED: Acropora digitifera uncharacterized LOC107338906 (LOC107338906), mRNA}	{PF01436:NHL repeat}
transcript_HQ_E2_1_transcript9758/f2p0/1969	{NA}	{NA}	{NA}	{NA}	{NA}	{XM_015924321.1; PREDICTED: Acropora digitifera uncharacterized LOC107357686 (LOC107357686), mRNA}	{NA}
transcript_HQ_E2_1_transcript976/f2p0/3200	{XP_015759750.1; PREDICTED: tight junction protein ZO-1-like [Acropora digitifera]}	{sp|O97758|ZO1_CANLF; Tight junction protein ZO-1 OS=Canis lupus familiaris GN=TJP1 PE=1 SV=1}	{bacu:103014304; K05701 TJP1, ZO1 tight junction protein 1 - ko04520; Cellular Processes; Cellular community - eukaryotes; Adherens junction | ko04530; Cellular Processes; Cellular community - eukaryotes; Tight junction | ko04540; Cellular Processes; Cellular community - eukaryotes; Gap junction | ko05110; Human Diseases; Infectious diseases: Bacterial; Vibrio cholerae infection | ko05120; Human Diseases; Infectious diseases: Bacterial; Epithelial cell signaling in Helicobacter pylori infection | ko05132; Human Diseases; Infectious diseases: Bacterial; Salmonella infection; bacu:103014304; K05701 TJP1, ZO1 tight junction protein 1 - ko04520; Cellular Processes; Cellular community - eukaryotes; Adherens junction | ko04530; Cellular Processes; Cellular community - eukaryotes; Tight junction | ko04540; Cellular Processes; Cellular community - eukaryotes; Gap junction | ko05110; Human Diseases; Infectious diseases: Bacterial; Vibrio cholerae infection | ko05120; Human Diseases; Infectious diseases: Bacterial; Epithelial cell signaling in Helicobacter pylori infection | ko05132; Human Diseases; Infectious diseases: Bacterial; Salmonella infection}	{Hs4507517; KOG3580 Tight junction proteins T Signal transduction mechanisms ;}	{NA}	{XM_015904264.1; PREDICTED: Acropora digitifera tight junction protein ZO-1-like (LOC107339024), mRNA}	{NA}
transcript_HQ_E2_1_transcript9760/f2p0/1993	{XP_015764405.1; PREDICTED: uncharacterized protein LOC107343355 [Acropora digitifera]}	{NA}	{NA}	{NA}	{GO:0015081; sodium ion transmembrane transporter activity; molecular_function GO:0016020; membrane; cellular_component GO:0008948; oxaloacetate decarboxylase activity; molecular_function GO:0071436; sodium ion export; biological_process}	{XM_015908920.1; PREDICTED: Acropora digitifera uncharacterized LOC107343356 (LOC107343356), mRNA}	{PF04277:Oxaloacetate decarboxylase, gamma chain }
transcript_HQ_E2_1_transcript9762/f2p0/1974	{XP_015754558.1; PREDICTED: chromatin complexes subunit BAP18-like isoform X2 [Acropora digitifera]}	{sp|Q32LD1|BAP18_BOVIN; Chromatin complexes subunit BAP18 OS=Bos taurus GN=BAP18 PE=2 SV=1}	{adf:107334157; - - - - -}	{Hs22064560; KOG4834 Predicted DNA-binding protein, contains SANT domain R General function prediction only ;}	{GO:0000077; DNA damage checkpoint; biological_process}	{XM_015899072.1; PREDICTED: Acropora digitifera chromatin complexes subunit BAP18-like (LOC107334157), transcript variant X2, mRNA}	{PF09798:DNA damage checkpoint protein}
transcript_HQ_E2_1_transcript9764/f3p0/1971	{XP_015750529.1; PREDICTED: uncharacterized protein LOC107330425 isoform X1 [Acropora digitifera]}	{NA}	{mpro:BJP34_15875; - - - - -}	{NA}	{GO:0003824; NA GO:0005509; calcium ion binding; molecular_function}	{XM_015895045.1; PREDICTED: Acropora digitifera uncharacterized LOC107330425 (LOC107330425), transcript variant X2, mRNA}	{PF13202:EF hand PF00682:HMGL-like PF13499:EF-hand domain pair PF13833:EF-hand domain pair PF13405:EF-hand domain PF00036:EF hand}
transcript_HQ_E2_1_transcript9766/f2p0/1966	{XP_015752238.1; PREDICTED: transcription factor 15-like [Acropora digitifera]}	{sp|P59101|SCX_CHICK; Basic helix-loop-helix transcription factor scleraxis OS=Gallus gallus GN=SCX PE=2 SV=1}	{adf:107332032; - - - - -}	{Hs4759218; KOG4029 Transcription factor HAND2/Transcription factor TAL1/TAL2/LYL1 K Transcription ;}	{GO:0046983; protein dimerization activity; molecular_function}	{XM_015896752.1; PREDICTED: Acropora digitifera transcription factor 15-like (LOC107332032), mRNA}	{PF00010:Helix-loop-helix DNA-binding domain}
transcript_HQ_E2_1_transcript9769/f2p0/1973	{XP_015756746.1; PREDICTED: TBC1 domain family member 15-like [Acropora digitifera]}	{sp|Q8TC07|TBC15_HUMAN; TBC1 domain family member 15 OS=Homo sapiens GN=TBC1D15 PE=1 SV=2}	{adf:107336202; K20168 TBC1D15 TBC1 domain family member 15 - -}	{HsM12232451; KOG2197 Ypt/Rab-specific GTPase-activating protein GYP7 and related proteins T Signal transduction mechanisms ;}	{NA}	{XM_015901260.1; PREDICTED: Acropora digitifera TBC1 domain family member 15-like (LOC107336202), mRNA}	{NA}
transcript_HQ_E2_1_transcript977/f2p0/3356	{XP_015771265.1; PREDICTED: uncharacterized protein LOC107349596 [Acropora digitifera]}	{NA}	{pcu:pc1455; - - - - -}	{NA}	{NA}	{XM_015918509.1; PREDICTED: Acropora digitifera protein NLRC3-like (LOC107352174), mRNA}	{NA}
transcript_HQ_E2_1_transcript9775/f2p0/1978	{KXJ23155.1; V-type proton ATPase catalytic subunit A [Exaiptasia pallida]}	{sp|Q27331|VATA2_DROME; V-type proton ATPase catalytic subunit A isoform 2 OS=Drosophila melanogaster GN=Vha68-2 PE=1 SV=2}	{cfo:105248952; K02145 ATPeV1A, ATP6A V-type H+-transporting ATPase subunit A 3.6.3.14 ko00190; Metabolism; Energy metabolism; Oxidative phosphorylation | ko04150; Environmental Information Processing; Signal transduction; mTOR signaling pathway | ko04145; Cellular Processes; Transport and catabolism; Phagosome | ko04966; Organismal Systems; Excretory system; Collecting duct acid secretion | ko04721; Organismal Systems; Nervous system; Synaptic vesicle cycle | ko05323; Human Diseases; Immune diseases; Rheumatoid arthritis | ko05110; Human Diseases; Infectious diseases: Bacterial; Vibrio cholerae infection | ko05120; Human Diseases; Infectious diseases: Bacterial; Epithelial cell signaling in Helicobacter pylori infection}	{7297989; KOG1352 Vacuolar H+-ATPase V1 sector, subunit A C Energy production and conversion ;}	{GO:0019028; viral capsid; cellular_component GO:0019083; viral transcription; biological_process GO:0005524; ATP binding; molecular_function GO:0046718; entry of virus into host cell; biological_process}	{XM_015925007.1; PREDICTED: Acropora digitifera V-type proton ATPase catalytic subunit A isoform 2-like (LOC107358398), mRNA}	{PF05094:Late expression factor 9 (LEF-9) PF04687:Microvirus H protein (pilot protein) PF00006:ATP synthase alpha/beta family, nucleotide-binding domain}
transcript_HQ_E2_1_transcript9777/f2p0/1970	{KXJ16359.1; hypothetical protein AC249_AIPGENE6535 [Exaiptasia pallida]}	{NA}	{NA}	{NA}	{NA}	{NA}	{NA}
transcript_HQ_E2_1_transcript978/f2p0/3135	{XP_015756943.1; PREDICTED: uncharacterized protein PF11_0207-like [Acropora digitifera]}	{NA}	{adf:107336342; - - - - -}	{NA}	{NA}	{XM_015901457.1; PREDICTED: Acropora digitifera uncharacterized protein PF11_0207-like (LOC107336342), mRNA}	{NA}
transcript_HQ_E2_1_transcript9780/f3p0/1992	{XP_015755847.1; PREDICTED: uncharacterized protein LOC107335346 [Acropora digitifera]}	{NA}	{adf:107335346; - - - - -}	{NA}	{NA}	{XM_015910566.1; PREDICTED: Acropora digitifera uncharacterized LOC107344877 (LOC107344877), mRNA}	{NA}
transcript_HQ_E2_1_transcript9788/f2p0/2074	{KXJ25658.1; Beta-1,4-galactosyltransferase 1 [Exaiptasia pallida]}	{sp|P15535|B4GT1_MOUSE; Beta-1,4-galactosyltransferase 1 OS=Mus musculus GN=B4galt1 PE=1 SV=1}	{hmg:100213365; K09905 B4GALT5 beta-1,4-galactosyltransferase 5 2.4.1.- ko00512; Metabolism; Glycan biosynthesis and metabolism; Mucin type O-glycan biosynthesis}	{Hs13929462; KOG3916 UDP-Gal:glucosylceramide beta-1,4-galactosyltransferase G Carbohydrate transport and metabolism ;}	{NA}	{XM_015892957.1; PREDICTED: Acropora digitifera uncharacterized LOC107328218 (LOC107328218), mRNA}	{NA}
transcript_HQ_E2_1_transcript979/f3p0/3370	{XP_015779806.1; PREDICTED: protein kinase C-like 1B [Acropora digitifera]}	{sp|Q16975|KPC2_APLCA; Calcium-independent protein kinase C OS=Aplysia californica GN=PRKC2 PE=1 SV=1}	{adf:107357650; K18050 PRKCE novel protein kinase C epsilon type 2.7.11.13 ko04371; Environmental Information Processing; Signal transduction; Apelin signaling pathway | ko04071; Environmental Information Processing; Signal transduction; Sphingolipid signaling pathway | ko04022; Environmental Information Processing; Signal transduction; cGMP-PKG signaling pathway | ko04530; Cellular Processes; Cellular community - eukaryotes; Tight junction | ko04666; Organismal Systems; Immune system; Fc gamma R-mediated phagocytosis | ko04925; Organismal Systems; Endocrine system; Aldosterone synthesis and secretion | ko04270; Organismal Systems; Circulatory system; Vascular smooth muscle contraction | ko04750; Organismal Systems; Sensory system; Inflammatory mediator regulation of TRP channels | ko05206; Human Diseases; Cancers: Overview; MicroRNAs in cancer | ko04930; Human Diseases; Endocrine and metabolic diseases; Type II diabetes mellitus | ko04931; Human Diseases; Endocrine and metabolic diseases; Insulin resistance | ko04933; Human Diseases; Endocrine and metabolic diseases; AGE-RAGE signaling pathway in diabetic complications}	{Hs4885563; KOG0694 Serine/threonine protein kinase T Signal transduction mechanisms ;}	{GO:0016020; membrane; cellular_component GO:0004672; protein kinase activity; molecular_function GO:0004674; protein serine/threonine kinase activity; molecular_function GO:0035556; intracellular signal transduction; biological_process GO:0005524; ATP binding; molecular_function GO:0006468; protein phosphorylation; biological_process GO:0005515; protein binding; molecular_function GO:0016773; phosphotransferase activity, alcohol group as acceptor; molecular_function}	{XM_015924320.1; PREDICTED: Acropora digitifera protein kinase C-like 1B (LOC107357650), mRNA}	{PF00168:C2 domain PF00433:Protein kinase C terminal domain PF00130:Phorbol esters/diacylglycerol binding domain (C1 domain) PF00069:Protein kinase domain PF07714:Protein tyrosine kinase PF06293:Lipopolysaccharide kinase (Kdo/WaaP) family}
transcript_HQ_E2_1_transcript9790/f2p0/1971	{XP_015755677.1; PREDICTED: endoplasmic reticulum metallopeptidase 1-like isoform X1 [Acropora digitifera]}	{sp|Q3UVK0|ERMP1_MOUSE; Endoplasmic reticulum metallopeptidase 1 OS=Mus musculus GN=Ermp1 PE=1 SV=2}	{adf:107335203; - - - - -}	{Hs13487921; KOG2194 Aminopeptidases of the M20 family OR Posttranslational modification, protein turnover, chaperones ; General function prediction only ;}	{NA}	{XM_015900191.1; PREDICTED: Acropora digitifera endoplasmic reticulum metallopeptidase 1-like (LOC107335203), transcript variant X1, mRNA}	{NA}
transcript_HQ_E2_1_transcript9794/f2p0/1968	{KXJ14165.1; hypothetical protein AC249_AIPGENE19301 [Exaiptasia pallida]}	{NA}	{nve:NEMVE_v1g212620; - - - - -}	{NA}	{NA}	{XM_015907539.1; PREDICTED: Acropora digitifera uncharacterized LOC107342081 (LOC107342081), mRNA}	{NA}
transcript_HQ_E2_1_transcript9798/f4p0/1978	{KXJ29954.1; Scaffold attachment factor B1 [Exaiptasia pallida]}	{sp|Q14151|SAFB2_HUMAN; Scaffold attachment factor B2 OS=Homo sapiens GN=SAFB2 PE=1 SV=1}	{nve:NEMVE_v1g244062; - - - - -}	{Hs7661936; KOG4661 Hsp27-ERE-TATA-binding protein/Scaffold attachment factor (SAF-B) K Transcription ;}	{GO:0003676; nucleic acid binding; molecular_function}	{XM_015913613.1; PREDICTED: Acropora digitifera SAFB-like transcription modulator (LOC107347654), mRNA}	{PF00076:RNA recognition motif. (a.k.a. RRM, RBD, or RNP domain)}
transcript_HQ_E2_1_transcript980/f2p0/3348	{XP_015764450.1; PREDICTED: uncharacterized protein LOC107343397 [Acropora digitifera]}	{NA}	{adf:107336602; - - - - -}	{NA}	{GO:0005886; plasma membrane; cellular_component GO:0016757; transferase activity, transferring glycosyl groups; molecular_function GO:0044038; cell wall macromolecule biosynthetic process; biological_process GO:0016021; integral to membrane; cellular_component}	{XM_015908967.1; PREDICTED: Acropora digitifera uncharacterized LOC107343397 (LOC107343397), transcript variant X4, mRNA}	{PF12249:Arabinofuranosyltransferase A C terminal}
transcript_HQ_E2_1_transcript9800/f2p0/1951	{XP_001641332.1; predicted protein [Nematostella vectensis]}	{sp|Q552M5|GEFY_DICDI; Ras guanine nucleotide exchange factor Y OS=Dictyostelium discoideum GN=gefY PE=1 SV=2}	{nve:NEMVE_v1g238189; - - - - -}	{Hs20546742; KOG3417 Ras1 guanine nucleotide exchange factor T Signal transduction mechanisms ;}	{GO:0007264; small GTPase mediated signal transduction; biological_process GO:0005085; guanyl-nucleotide exchange factor activity; molecular_function}	{XR_001562212.1; PREDICTED: Acropora digitifera uncharacterized LOC107334649 (LOC107334649), misc_RNA}	{PF00617:RasGEF domain}
transcript_HQ_E2_1_transcript9801/f3p0/1963	{KXJ16559.1; hypothetical protein AC249_AIPGENE27217 [Exaiptasia pallida]}	{sp|Q6DN14|MCTP1_HUMAN; Multiple C2 and transmembrane domain-containing protein 1 OS=Homo sapiens GN=MCTP1 PE=2 SV=2}	{adf:107336084; - - - - -}	{NA}	{GO:0005515; protein binding; molecular_function}	{XM_015901148.1; PREDICTED: Acropora digitifera C2 domain-containing protein 2-like (LOC107336084), mRNA}	{PF00168:C2 domain}
transcript_HQ_E2_1_transcript9802/f19p0/1952	{XP_015754677.1; PREDICTED: probable tubulin polyglutamylase TTLL1 [Acropora digitifera]}	{sp|Q5PPI9|TTLL1_RAT; Probable tubulin polyglutamylase TTLL1 OS=Rattus norvegicus GN=Ttll1 PE=2 SV=1}	{adf:107334253; K16599 TTLL1 tubulin polyglutamylase TTLL1 6.-.-.- -}	{Hs11068135; KOG2157 Predicted tubulin-tyrosine ligase O Posttranslational modification, protein turnover, chaperones ;}	{GO:0006464; protein modification process; biological_process}	{XM_015899191.1; PREDICTED: Acropora digitifera probable tubulin polyglutamylase TTLL1 (LOC107334253), mRNA}	{PF03133:Tubulin-tyrosine ligase family}
transcript_HQ_E2_1_transcript9805/f2p0/1965	{XP_001628586.1; predicted protein [Nematostella vectensis]}	{sp|P02468|LAMC1_MOUSE; Laminin subunit gamma-1 OS=Mus musculus GN=Lamc1 PE=1 SV=2}	{cge:100761564; K05635 LAMC1 laminin, gamma 1 - ko04151; Environmental Information Processing; Signal transduction; PI3K-Akt signaling pathway | ko04512; Environmental Information Processing; Signaling molecules and interaction; ECM-receptor interaction | ko04510; Cellular Processes; Cellular community - eukaryotes; Focal adhesion | ko05200; Human Diseases; Cancers: Overview; Pathways in cancer | ko05222; Human Diseases; Cancers: Specific types; Small cell lung cancer | ko05020; Human Diseases; Neurodegenerative diseases; Prion diseases | ko05146; Human Diseases; Infectious diseases: Parasitic; Amoebiasis | ko05145; Human Diseases; Infectious diseases: Parasitic; Toxoplasmosis}	{Hs9845498; KOG1836 Extracellular matrix glycoprotein Laminin subunits alpha and gamma W Extracellular structures ;}	{GO:0030674; protein binding, bridging; molecular_function GO:0004871; signal transducer activity; molecular_function GO:0007165; signal transduction; biological_process GO:0005102; receptor binding; molecular_function GO:0016020; membrane; cellular_component GO:0048193; Golgi vesicle transport; biological_process GO:0051258; protein polymerization; biological_process GO:0030168; platelet activation; biological_process GO:0005577; fibrinogen complex; cellular_component GO:0007155; cell adhesion; biological_process GO:0006914; autophagy; biological_process}	{XM_015919598.1; PREDICTED: Acropora digitifera laminin subunit gamma-1-like (LOC107353270), mRNA}	{PF08702:Fibrinogen alpha/beta chain family PF00015:Methyl-accepting chemotaxis protein (MCP) signalling domain PF09177:Syntaxin 6, N-terminal PF04111:Autophagy protein Apg6 PF04108:Autophagy protein Apg17 PF06009:Laminin Domain II}
transcript_HQ_E2_1_transcript9806/f3p0/1964	{XP_015779885.1; PREDICTED: fibroblast growth factor receptor homolog 1-like [Acropora digitifera]}	{sp|P11834|OPCM_BOVIN; Opioid-binding protein/cell adhesion molecule OS=Bos taurus GN=OPCML PE=1 SV=1}	{adf:107351711; - - - - -}	{Hs4505505; KOG3510 FOG: Immunoglobulin C-2 Type/fibronectin type III domains T Signal transduction mechanisms ;}	{GO:0005515; protein binding; molecular_function}	{XM_015892325.1; PREDICTED: Acropora digitifera uncharacterized LOC107327578 (LOC107327578), mRNA}	{PF13895:Immunoglobulin domain}
transcript_HQ_E2_1_transcript9808/f15p0/1907	{XP_015777273.1; PREDICTED: uncharacterized protein LOC107355245 isoform X2 [Acropora digitifera]}	{NA}	{nve:NEMVE_v1g248223; - - - - -}	{NA}	{NA}	{XM_015921788.1; PREDICTED: Acropora digitifera uncharacterized LOC107355245 (LOC107355245), transcript variant X3, mRNA}	{NA}
transcript_HQ_E2_1_transcript981/f3p0/3343	{XP_015754821.1; PREDICTED: histone-lysine N-methyltransferase NSD2-like isoform X2 [Acropora digitifera]}	{sp|O88491|NSD1_MOUSE; Histone-lysine N-methyltransferase, H3 lysine-36 and H4 lysine-20 specific OS=Mus musculus GN=Nsd1 PE=1 SV=1}	{adf:107334404; K11424 WHSC1, MMSET, NSD2 histone-lysine N-methyltransferase NSD2 2.1.1.43 ko00310; Metabolism; Amino acid metabolism; Lysine degradation | ko05202; Human Diseases; Cancers: Overview; Transcriptional misregulation in cancer}	{Hs19913348; KOG1081 Transcription factor NSD1 and related SET domain proteins K Transcription ;}	{GO:0005515; protein binding; molecular_function}	{XM_015899335.1; PREDICTED: Acropora digitifera histone-lysine N-methyltransferase NSD2-like (LOC107334404), transcript variant X2, mRNA}	{PF00856:SET domain PF00628:PHD-finger}
transcript_HQ_E2_1_transcript9810/f2p0/1969	{XP_015757280.1; PREDICTED: uncharacterized protein LOC107336727 [Acropora digitifera]}	{NA}	{adf:107336727; - - - - -}	{NA}	{NA}	{XM_015901794.1; PREDICTED: Acropora digitifera uncharacterized LOC107336727 (LOC107336727), mRNA}	{NA}
transcript_HQ_E2_1_transcript9812/f2p0/1966	{XP_015762820.1; PREDICTED: cytochrome P450 1A1-like isoform X1 [Acropora digitifera]}	{sp|E9RCR4|GLIC_ASPFU; Cytochrome P450 monooxygenase gliC OS=Neosartorya fumigata (strain ATCC MYA-4609 / Af293 / CBS 101355 / FGSC A1100) GN=gliC PE=1 SV=1}	{bfu:BC1G_07447; K21294 GRIC gliotoxin biosynthesis cytochrome P450 monooxygenase - -}	{CE01659; KOG0158 Cytochrome P450 CYP3/CYP5/CYP6/CYP9 subfamilies Q Secondary metabolites biosynthesis, transport and catabolism ;}	{GO:0016705; oxidoreductase activity, acting on paired donors, with incorporation or reduction of molecular oxygen; molecular_function GO:0055114; oxidation-reduction process; biological_process GO:0020037; heme binding; molecular_function GO:0005506; iron ion binding; molecular_function}	{XM_015907335.1; PREDICTED: Acropora digitifera cytochrome P450 1A1-like (LOC107341860), transcript variant X2, mRNA}	{PF00067:Cytochrome P450}
transcript_HQ_E2_1_transcript9815/f20p0/1955	{XP_001626201.1; predicted protein [Nematostella vectensis]}	{sp|Q6YP21|KAT3_HUMAN; Kynurenine--oxoglutarate transaminase 3 OS=Homo sapiens GN=KYAT3 PE=1 SV=1}	{cin:100186481; K00816 CCBL kynurenine---oxoglutarate transaminase / cysteine-S-conjugate beta-lyase / glutamine---phenylpyruvate transaminase [EC:2.6.1.7 4.4.1.13 2.6.1.64] 2.6.1.7,4.4.1.13,2.6.1.64 ko00380; Metabolism; Amino acid metabolism; Tryptophan metabolism | ko00450; Metabolism; Metabolism of other amino acids; Selenocompound metabolism | ko05204; Human Diseases; Cancers: Overview; Chemical carcinogenesis}	{7299520; KOG0256 1-aminocyclopropane-1-carboxylate synthase, and related proteins T Signal transduction mechanisms ;}	{GO:0016829; lyase activity; molecular_function GO:0009058; biosynthetic process; biological_process GO:0006520; cellular amino acid metabolic process; biological_process GO:0030170; pyridoxal phosphate binding; molecular_function}	{XM_015922530.1; PREDICTED: Acropora digitifera tubulin polyglutamylase TTLL11-like (LOC107355919), mRNA}	{PF01053:Cys/Met metabolism PLP-dependent enzyme PF00155:Aminotransferase class I and II PF01212:Beta-eliminating lyase}
transcript_HQ_E2_1_transcript9817/f5p0/1947	{XP_015754618.1; PREDICTED: uncharacterized protein LOC107334204, partial [Acropora digitifera]}	{sp|Q6L9W6|B4GN3_HUMAN; Beta-1,4-N-acetylgalactosaminyltransferase 3 OS=Homo sapiens GN=B4GALNT3 PE=1 SV=2}	{adf:107334204; K09656 B4GALNT3 beta-1,4-N-acetylgalactosaminyltransferase 3 2.4.1.244 ko00513; Metabolism; Glycan biosynthesis and metabolism; Various types of N-glycan biosynthesis}	{NA}	{NA}	{XM_015899132.1; PREDICTED: Acropora digitifera uncharacterized LOC107334204 (LOC107334204), partial mRNA}	{NA}
transcript_HQ_E2_1_transcript9818/f2p0/1984	{XP_015768649.1; PREDICTED: uncharacterized protein LOC107347265 [Acropora digitifera]}	{sp|Q5RAK3|RN180_PONAB; E3 ubiquitin-protein ligase RNF180 OS=Pongo abelii GN=RNF180 PE=2 SV=1}	{hmg:101239699; K15708 RNF180 E3 ubiquitin-protein ligase RNF180 2.3.2.27 -}	{SPBC17A3.06; KOG1716 Dual specificity phosphatase V Defense mechanisms ;}	{GO:0046872; metal ion binding; molecular_function GO:0005515; protein binding; molecular_function GO:0008270; zinc ion binding; molecular_function}	{XM_015913163.1; PREDICTED: Acropora digitifera uncharacterized LOC107347265 (LOC107347265), mRNA}	{PF13639:Ring finger domain PF14634:zinc-RING finger domain PF00097:Zinc finger, C3HC4 type (RING finger)}
transcript_HQ_E2_1_transcript982/f3p0/3346	{XP_001639311.1; predicted protein [Nematostella vectensis]}	{sp|Q80SY5|PR38B_MOUSE; Pre-mRNA-splicing factor 38B OS=Mus musculus GN=Prpf38b PE=1 SV=1}	{tup:102498610; K12850 PRPF38B pre-mRNA-splicing factor 38B - ko03040; Genetic Information Processing; Transcription; Spliceosome}	{Hs8922358; KOG2888 Putative RNA binding protein R General function prediction only ;}	{NA}	{XM_015900490.1; PREDICTED: Acropora digitifera pre-mRNA-splicing factor 38B-like (LOC107335469), transcript variant X2, mRNA}	{NA}
transcript_HQ_E2_1_transcript9821/f2p0/1973	{XP_015768622.1; PREDICTED: BTB/POZ domain-containing protein 6-like [Acropora digitifera]}	{sp|Q8K2J9|BTBD6_MOUSE; BTB/POZ domain-containing protein 6 OS=Mus musculus GN=Btbd6 PE=2 SV=2}	{adf:107347235; K10478 BTBD3_6 BTB/POZ domain-containing protein 3/6 - -}	{7300248; KOG2075 Topoisomerase TOP1-interacting protein BTBD1 S Function unknown ;}	{GO:0005515; protein binding; molecular_function}	{XM_015913136.1; PREDICTED: Acropora digitifera BTB/POZ domain-containing protein 6-like (LOC107347235), mRNA}	{PF00651:BTB/POZ domain}
transcript_HQ_E2_1_transcript9823/f9p0/1982	{XP_015779559.1; PREDICTED: pantetheinase-like [Acropora digitifera]}	{sp|Q9Z0K8|VNN1_MOUSE; Pantetheinase OS=Mus musculus GN=Vnn1 PE=1 SV=3}	{adf:107357429; K08069 VNN pantetheine hydrolase 3.5.1.92 ko00770; Metabolism; Metabolism of cofactors and vitamins; Pantothenate and CoA biosynthesis}	{Hs4759312; KOG0806 Carbon-nitrogen hydrolase E Amino acid transport and metabolism ;}	{GO:0016810; hydrolase activity, acting on carbon-nitrogen (but not peptide) bonds; molecular_function GO:0006807; nitrogen compound metabolic process; biological_process}	{XM_015924073.1; PREDICTED: Acropora digitifera pantetheinase-like (LOC107357429), transcript variant X1, mRNA}	{PF00795:Carbon-nitrogen hydrolase}
transcript_HQ_E2_1_transcript9825/f3p0/1982	{XP_001626976.1; predicted protein [Nematostella vectensis]}	{sp|Q6YC49|S35A3_BOVIN; UDP-N-acetylglucosamine transporter OS=Bos taurus GN=SLC35A3 PE=2 SV=1}	{gja:107112243; K15272 SLC35A1_2_3 solute carrier family 35 (UDP-sugar transporter), member A1/2/3 - -}	{Hs6912668; KOG2234 Predicted UDP-galactose transporter G Carbohydrate transport and metabolism ;}	{GO:0005351; sugar:hydrogen symporter activity; molecular_function GO:0000139; Golgi membrane; cellular_component GO:0015097; mercury ion transmembrane transporter activity; molecular_function GO:0015694; mercury ion transport; biological_process GO:0016020; membrane; cellular_component GO:0055085; transmembrane transport; biological_process GO:0016021; integral to membrane; cellular_component GO:0008643; carbohydrate transport; biological_process}	{XM_015900215.1; PREDICTED: Acropora digitifera UDP-N-acetylglucosamine transporter-like (LOC107335221), mRNA}	{PF05052:MerE protein PF04142:Nucleotide-sugar transporter PF00892:EamA-like transporter family PF08449:UAA transporter family}
transcript_HQ_E2_1_transcript9826/f6p0/1959	{XP_015758047.1; PREDICTED: protein sel-1 homolog 2-like [Acropora digitifera]}	{sp|P60924|DELE_RAT; Death ligand signal enhancer OS=Rattus norvegicus GN=Dele PE=2 SV=1}	{adf:107337414; - - - - -}	{Hs7661940; KOG1550 Extracellular protein SEL-1 and related proteins MOT Cell wall/membrane/envelope biogenesis ; Posttranslational modification, protein turnover, chaperones ; Signal transduction mechanisms ;}	{GO:0003899; DNA-directed RNA polymerase activity; molecular_function GO:0005515; protein binding; molecular_function GO:0003677; DNA binding; molecular_function GO:0006351; transcription, DNA-dependent; biological_process}	{XM_015902561.1; PREDICTED: Acropora digitifera protein sel-1 homolog 2-like (LOC107337414), mRNA}	{PF13174:Tetratricopeptide repeat PF04992:RNA polymerase Rpb1, domain 6 PF13176:Tetratricopeptide repeat}
transcript_HQ_E2_1_transcript983/f2p0/3339	{XP_015776068.1; PREDICTED: uncharacterized protein LOC107354139 [Acropora digitifera]}	{sp|Q9S0Y6|AFSR_STRGR; Regulatory protein AfsR OS=Streptomyces griseus GN=afsR PE=1 SV=1}	{adf:107333603; - - - - -}	{NA}	{GO:0006281; DNA repair; biological_process GO:0006310; DNA recombination; biological_process GO:0006614; SRP-dependent cotranslational protein targeting to membrane; biological_process GO:0005525; GTP binding; molecular_function GO:0005524; ATP binding; molecular_function GO:0003678; DNA helicase activity; molecular_function GO:0016887; ATPase activity; molecular_function GO:0006260; DNA replication; biological_process GO:0098519; NA GO:0005515; protein binding; molecular_function GO:0009378; four-way junction helicase activity; molecular_function GO:0043531; ADP binding; molecular_function}	{XM_015920582.1; PREDICTED: Acropora digitifera uncharacterized LOC107354139 (LOC107354139), mRNA}	{PF07728:AAA domain (dynein-related subfamily) PF00931:NB-ARC domain PF01637:ATPase domain predominantly from Archaea PF01695:IstB-like ATP binding protein PF05496:Holliday junction DNA helicase ruvB N-terminus PF00004:ATPase family associated with various cellular activities (AAA) PF03266:NTPase PF03796:DnaB-like helicase C terminal domain PF13374:Tetratricopeptide repeat PF00448:SRP54-type protein, GTPase domain}
transcript_HQ_E2_1_transcript9832/f5p0/1965	{NA}	{NA}	{NA}	{NA}	{NA}	{XM_015901633.1; PREDICTED: Acropora digitifera uncharacterized protein C7orf57-like (LOC107336564), transcript variant X1, mRNA}	{NA}
transcript_HQ_E2_1_transcript9835/f2p0/1977	{XP_015774845.1; PREDICTED: uncharacterized protein LOC107353039 isoform X3 [Acropora digitifera]}	{NA}	{adf:107338348; - - - - -}	{NA}	{GO:0005515; protein binding; molecular_function GO:0007165; signal transduction; biological_process}	{XM_015919359.1; PREDICTED: Acropora digitifera uncharacterized LOC107353039 (LOC107353039), transcript variant X3, mRNA}	{PF00531:Death domain}
transcript_HQ_E2_1_transcript9837/f3p0/1963	{XP_015747180.1; PREDICTED: uncharacterized protein LOC107326942 [Acropora digitifera]}	{NA}	{adf:107337698; - - - - -}	{NA}	{GO:0004672; protein kinase activity; molecular_function}	{XM_015891694.1; PREDICTED: Acropora digitifera uncharacterized LOC107326942 (LOC107326942), mRNA}	{PF06743:FAST kinase-like protein, subdomain 1}
transcript_HQ_E2_1_transcript984/f3p0/3326	{XP_015772363.1; PREDICTED: uncharacterized protein LOC107350637 isoform X6 [Acropora digitifera]}	{sp|Q7T2Z5|UNC5C_CHICK; Netrin receptor UNC5C OS=Gallus gallus GN=UNC5C PE=2 SV=1}	{adf:107337409; - - - - -}	{NA}	{GO:0005515; protein binding; molecular_function GO:0007165; signal transduction; biological_process}	{XM_015916877.1; PREDICTED: Acropora digitifera uncharacterized LOC107350637 (LOC107350637), transcript variant X6, mRNA}	{PF00020:TNFR/NGFR cysteine-rich region PF00531:Death domain}
transcript_HQ_E2_1_transcript9841/f2p0/1977	{KXJ10795.1; hypothetical protein AC249_AIPGENE21799 [Exaiptasia pallida]}	{NA}	{adf:107336575; - - - - -}	{NA}	{NA}	{XR_001563381.1; PREDICTED: Acropora digitifera uncharacterized LOC107339971 (LOC107339971), transcript variant X4, ncRNA}	{NA}
transcript_HQ_E2_1_transcript9842/f2p0/1961	{XP_015754261.1; PREDICTED: profilin-2-like [Acropora digitifera]}	{sp|P19984|PROF2_ACACA; Profilin-2 OS=Acanthamoeba castellanii PE=1 SV=3}	{adf:107333904; K05759 PFN profilin - ko04015; Environmental Information Processing; Signal transduction; Rap1 signaling pathway | ko04013; Environmental Information Processing; Signal transduction; MAPK signaling pathway - fly | ko04810; Cellular Processes; Cell motility; Regulation of actin cytoskeleton | ko05132; Human Diseases; Infectious diseases: Bacterial; Salmonella infection | ko05131; Human Diseases; Infectious diseases: Bacterial; Shigellosis}	{SPAC4A8.15c; KOG1755 Profilin Z Cytoskeleton ;}	{NA}	{XM_015898775.1; PREDICTED: Acropora digitifera profilin-2-like (LOC107333904), mRNA}	{NA}
transcript_HQ_E2_1_transcript9843/f147p0/1816	{XP_015755100.1; PREDICTED: saccharopine dehydrogenase-like oxidoreductase [Acropora digitifera]}	{sp|Q8NBX0|SCPDL_HUMAN; Saccharopine dehydrogenase-like oxidoreductase OS=Homo sapiens GN=SCCPDH PE=1 SV=1}	{adf:107334658; - - - - -}	{Hs7705767; KOG2733 Uncharacterized membrane protein S Function unknown ;}	{GO:0055114; oxidation-reduction process; biological_process GO:0050662; coenzyme binding; molecular_function GO:0016491; oxidoreductase activity; molecular_function GO:0006694; steroid biosynthetic process; biological_process GO:0003824; NA GO:0016616; oxidoreductase activity, acting on the CH-OH group of donors, NAD or NADP as acceptor; molecular_function GO:0003854; 3-beta-hydroxy-delta5-steroid dehydrogenase activity; molecular_function}	{XM_015899614.1; PREDICTED: Acropora digitifera saccharopine dehydrogenase-like oxidoreductase (LOC107334658), mRNA}	{PF01073:3-beta hydroxysteroid dehydrogenase/isomerase family PF01370:NAD dependent epimerase/dehydratase family PF03435:Saccharopine dehydrogenase NADP binding domain}
transcript_HQ_E2_1_transcript9846/f4p0/1937	{XP_001635644.1; predicted protein [Nematostella vectensis]}	{sp|Q6DFS6|CHM2A_XENTR; Charged multivesicular body protein 2a OS=Xenopus tropicalis GN=chmp2a PE=2 SV=1}	{sko:100378068; K12191 CHMP2A charged multivesicular body protein 2A - ko04144; Cellular Processes; Transport and catabolism; Endocytosis}	{Hs7656922; KOG3230 Vacuolar assembly/sorting protein DID4 U Intracellular trafficking, secretion, and vesicular transport ;}	{GO:0007034; vacuolar transport; biological_process GO:0006955; immune response; biological_process}	{XM_015894706.1; PREDICTED: Acropora digitifera charged multivesicular body protein 2a-like (LOC107330063), mRNA}	{PF15225:Interleukin 32 PF03357:Snf7}
transcript_HQ_E2_1_transcript9849/f2p0/2000	{NA}	{NA}	{NA}	{NA}	{NA}	{XM_015916410.1; PREDICTED: Acropora digitifera solute carrier family 12 member 1-like (LOC107350187), mRNA}	{NA}
transcript_HQ_E2_1_transcript985/f2p0/3332	{XP_015772973.1; PREDICTED: protocadherin Fat 4-like isoform X1 [Acropora digitifera]}	{sp|Q2PZL6|FAT4_MOUSE; Protocadherin Fat 4 OS=Mus musculus GN=Fat4 PE=1 SV=2}	{sasa:106604622; K16669 FAT4 protocadherin Fat 4 - ko04391; Environmental Information Processing; Signal transduction; Hippo signaling pathway - fly | ko04392; Environmental Information Processing; Signal transduction; Hippo signaling pathway -multiple species; sasa:106604622; K16669 FAT4 protocadherin Fat 4 - ko04391; Environmental Information Processing; Signal transduction; Hippo signaling pathway - fly | ko04392; Environmental Information Processing; Signal transduction; Hippo signaling pathway -multiple species}	{7295732; KOG1219 Uncharacterized conserved protein, contains laminin, cadherin and EGF domains T Signal transduction mechanisms ;}	{GO:0005515; protein binding; molecular_function}	{XM_015917487.1; PREDICTED: Acropora digitifera protocadherin Fat 4-like (LOC107351194), transcript variant X1, mRNA}	{PF00008:EGF-like domain}
transcript_HQ_E2_1_transcript9851/f24p0/1915	{XP_015756500.1; PREDICTED: sodium-coupled neutral amino acid transporter 5-like [Acropora digitifera]}	{sp|Q8IZM9|S38A6_HUMAN; Probable sodium-coupled neutral amino acid transporter 6 OS=Homo sapiens GN=SLC38A6 PE=1 SV=2}	{adf:107335965; - - - - -}	{7303957; KOG1305 Amino acid transporter protein E Amino acid transport and metabolism ;}	{GO:0003333; amino acid transmembrane transport; biological_process}	{XM_015901014.1; PREDICTED: Acropora digitifera sodium-coupled neutral amino acid transporter 5-like (LOC107335965), mRNA}	{PF03222:Tryptophan/tyrosine permease family}
transcript_HQ_E2_1_transcript9853/f2p0/1971	{KXJ16852.1; Transformation/transcription domain-associated protein [Exaiptasia pallida]}	{sp|Q9Y4A5|TRRAP_HUMAN; Transformation/transcription domain-associated protein OS=Homo sapiens GN=TRRAP PE=1 SV=3}	{ggo:101134713; K08874 TRRAP transformation/transcription domain-associated protein - ko05166; Human Diseases; Infectious diseases: Viral; HTLV-I infection}	{Hs4507691; KOG0889 Histone acetyltransferase SAGA, TRRAP/TRA1 component, PI-3 kinase superfamily TBLD Signal transduction mechanisms ; Chromatin structure and dynamics ; Replication, recombination and repair ; Cell cycle control, cell division, chromosome partitioning ;}	{GO:0016301; kinase activity; molecular_function GO:0005515; protein binding; molecular_function}	{XM_015918855.1; PREDICTED: Acropora digitifera transformation/transcription domain-associated protein-like (LOC107352531), mRNA}	{PF00454:Phosphatidylinositol 3- and 4-kinase PF02260:FATC domain}
transcript_HQ_E2_1_transcript9854/f2p0/1964	{XP_015761696.1; PREDICTED: tetratricopeptide repeat protein 28-like [Acropora digitifera]}	{NA}	{NA}	{NA}	{NA}	{XM_015906210.1; PREDICTED: Acropora digitifera tetratricopeptide repeat protein 28-like (LOC107340821), mRNA}	{NA}
transcript_HQ_E2_1_transcript9857/f2p0/1965	{XP_015758627.1; PREDICTED: bromodomain-containing protein 3-like isoform X1 [Acropora digitifera]}	{sp|O60885|BRD4_HUMAN; Bromodomain-containing protein 4 OS=Homo sapiens GN=BRD4 PE=1 SV=2}	{adf:107337902; - - - - -}	{Hs19718731; KOG1474 Transcription initiation factor TFIID, subunit BDF1 and related bromodomain proteins K Transcription ;}	{GO:0005515; protein binding; molecular_function}	{XM_015903143.1; PREDICTED: Acropora digitifera bromodomain-containing protein 3-like (LOC107337902), transcript variant X3, mRNA}	{PF00439:Bromodomain}
transcript_HQ_E2_1_transcript9863/f2p0/1881	{XP_015759973.1; PREDICTED: lipase ZK262.3-like [Acropora digitifera]}	{sp|Q9XTR8|LIP1_CAEEL; Lipase ZK262.3 OS=Caenorhabditis elegans GN=ZK262.3 PE=1 SV=1}	{adf:107334399; - - - - -}	{CE05753; KOG4569 Predicted lipase I Lipid transport and metabolism ;}	{GO:0006629; lipid metabolic process; biological_process GO:0016020; membrane; cellular_component}	{XM_015904487.1; PREDICTED: Acropora digitifera lipase ZK262.3-like (LOC107339226), mRNA}	{PF01437:Plexin repeat PF01764:Lipase (class 3)}
transcript_HQ_E2_1_transcript9866/f2p0/1993	{XP_015755660.1; PREDICTED: transient receptor potential cation channel subfamily A member 1-like [Acropora digitifera]}	{sp|Q8BLA8|TRPA1_MOUSE; Transient receptor potential cation channel subfamily A member 1 OS=Mus musculus GN=Trpa1 PE=1 SV=1}	{adf:107335186; K04984 TRPA1, ANKTM1 transient receptor potential cation channel subfamily A member 1 - ko04750; Organismal Systems; Sensory system; Inflammatory mediator regulation of TRP channels}	{Hs6601590; KOG0510 Ankyrin repeat protein R General function prediction only ;}	{GO:0006811; ion transport; biological_process GO:0055085; transmembrane transport; biological_process GO:0005216; ion channel activity; molecular_function GO:0019089; transmission of virus; biological_process GO:0016020; membrane; cellular_component}	{XM_015900174.1; PREDICTED: Acropora digitifera transient receptor potential cation channel subfamily A member 1-like (LOC107335186), mRNA}	{PF03233:Aphid transmission protein PF00520:Ion transport protein}
transcript_HQ_E2_1_transcript9868/f7p0/1969	{XP_015751429.1; PREDICTED: surfeit locus protein 4 homolog [Acropora digitifera]}	{sp|O18405|SURF4_DROME; Surfeit locus protein 4 homolog OS=Drosophila melanogaster GN=Surf4 PE=2 SV=1}	{adf:107331364; K20369 ERV29, SURF4 ER-derived vesicles protein - -}	{7300004; KOG3998 Putative cargo transport protein ERV29 U Intracellular trafficking, secretion, and vesicular transport ;}	{GO:0016021; integral to membrane; cellular_component}	{XM_015895943.1; PREDICTED: Acropora digitifera surfeit locus protein 4 homolog (LOC107331364), mRNA}	{PF02077:SURF4 family}
transcript_HQ_E2_1_transcript987/f2p0/3351	{XP_015758028.1; PREDICTED: 97 kDa heat shock protein-like [Acropora digitifera]}	{sp|Q92598|HS105_HUMAN; Heat shock protein 105 kDa OS=Homo sapiens GN=HSPH1 PE=1 SV=1}	{adf:107337405; K09485 HSP110 heat shock protein 110kDa - ko04141; Genetic Information Processing; Folding, sorting and degradation; Protein processing in endoplasmic reticulum}	{Hs5729879; KOG0103 Molecular chaperones HSP105/HSP110/SSE1, HSP70 superfamily O Posttranslational modification, protein turnover, chaperones ;}	{GO:0000902; cell morphogenesis; biological_process}	{XM_015902542.1; PREDICTED: Acropora digitifera 97 kDa heat shock protein-like (LOC107337405), mRNA}	{PF06723:MreB/Mbl protein}
transcript_HQ_E2_1_transcript9873/f5p0/1954	{XP_015765094.1; PREDICTED: cholesterol oxidase-like [Acropora digitifera]}	{sp|P22637|CHOD_BREST; Cholesterol oxidase OS=Brevibacterium sterolicum GN=choB PE=1 SV=2}	{npu:Npun_F2280; K03333 choD cholesterol oxidase 1.1.3.6 ko00984; Metabolism; Xenobiotics biodegradation and metabolism; Steroid degradation}	{NA}	{GO:0008033; tRNA processing; biological_process GO:0055114; oxidation-reduction process; biological_process GO:0016491; oxidoreductase activity; molecular_function GO:0008924; malate dehydrogenase (quinone) activity; molecular_function GO:0050660; flavin adenine dinucleotide binding; molecular_function GO:0006099; tricarboxylic acid cycle; biological_process GO:0071949; FAD binding; molecular_function GO:0016614; oxidoreductase activity, acting on CH-OH group of donors; molecular_function}	{XM_015909608.1; PREDICTED: Acropora digitifera cholesterol oxidase-like (LOC107344007), mRNA}	{PF06039:Malate:quinone oxidoreductase (Mqo) PF00732:GMC oxidoreductase PF01266:FAD dependent oxidoreductase PF12831:FAD dependent oxidoreductase PF07992:Pyridine nucleotide-disulphide oxidoreductase PF05199:GMC oxidoreductase PF01134:Glucose inhibited division protein A PF01494:FAD binding domain PF00070:Pyridine nucleotide-disulphide oxidoreductase}
transcript_HQ_E2_1_transcript9874/f2p0/1983	{XP_015768227.1; PREDICTED: bile acid-CoA:amino acid N-acyltransferase-like [Acropora digitifera]}	{sp|Q91X34|BAAT_MOUSE; Bile acid-CoA:amino acid N-acyltransferase OS=Mus musculus GN=Baat PE=1 SV=1}	{adf:107346883; K00659 BAAT bile acid-CoA:amino acid N-acyltransferase [EC:2.3.1.65 3.1.2.2] 2.3.1.65,3.1.2.2 ko00120; Metabolism; Lipid metabolism; Primary bile acid biosynthesis | ko01040; Metabolism; Lipid metabolism; Biosynthesis of unsaturated fatty acids | ko00430; Metabolism; Metabolism of other amino acids; Taurine and hypotaurine metabolism | ko04146; Cellular Processes; Transport and catabolism; Peroxisome | ko04976; Organismal Systems; Digestive system; Bile secretion}	{NA}	{GO:0016787; hydrolase activity; molecular_function}	{XM_015912741.1; PREDICTED: Acropora digitifera bile acid-CoA:amino acid N-acyltransferase-like (LOC107346883), mRNA}	{PF01738:Dienelactone hydrolase family}
transcript_HQ_E2_1_transcript9875/f16p0/1915	{XP_015765183.1; PREDICTED: ubiquitin-conjugating enzyme E2 Q1-like [Acropora digitifera]}	{sp|Q7Z7E8|UB2Q1_HUMAN; Ubiquitin-conjugating enzyme E2 Q1 OS=Homo sapiens GN=UBE2Q1 PE=1 SV=1}	{lcm:102360307; K10582 UBE2Q ubiquitin-conjugating enzyme E2 Q 2.3.2.23 ko04120; Genetic Information Processing; Folding, sorting and degradation; Ubiquitin mediated proteolysis}	{Hs20552878; KOG0897 Predicted ubiquitin-conjugating enzyme O Posttranslational modification, protein turnover, chaperones ;}	{GO:0003887; DNA-directed DNA polymerase activity; molecular_function GO:0003677; DNA binding; molecular_function GO:0006351; transcription, DNA-dependent; biological_process}	{XM_015909697.1; PREDICTED: Acropora digitifera ubiquitin-conjugating enzyme E2 Q1-like (LOC107344091), mRNA}	{PF04931:DNA polymerase phi}
transcript_HQ_E2_1_transcript9876/f2p0/1966	{XP_015761529.1; PREDICTED: E3 ubiquitin-protein ligase RNF220-like [Acropora digitifera]}	{sp|Q8HXD5|RN220_MACFA; E3 ubiquitin-protein ligase RNF220 OS=Macaca fascicularis GN=RNF220 PE=2 SV=1}	{obi:106867254; - - - - -}	{NA}	{GO:0004842; ubiquitin-protein ligase activity; molecular_function GO:0005515; protein binding; molecular_function GO:0008270; zinc ion binding; molecular_function GO:0046872; metal ion binding; molecular_function GO:0061630; NA GO:0016567; protein ubiquitination; biological_process GO:0090263; positive regulation of canonical Wnt receptor signaling pathway; biological_process GO:0005680; anaphase-promoting complex; cellular_component}	{XM_015906043.1; PREDICTED: Acropora digitifera E3 ubiquitin-protein ligase RNF220-like (LOC107340677), mRNA}	{PF12678:RING-H2 zinc finger domain PF16685:zinc RING finger of MSL2 PF15926:E3 ubiquitin-protein ligase RNF220 PF12861:Anaphase-promoting complex subunit 11 RING-H2 finger PF00097:Zinc finger, C3HC4 type (RING finger) PF11789:Zinc-finger of the MIZ type in Nse subunit PF13639:Ring finger domain PF14634:zinc-RING finger domain}
transcript_HQ_E2_1_transcript9877/f3p0/1964	{XP_015752745.1; PREDICTED: leucine-rich repeat-containing protein 47-like [Acropora digitifera]}	{sp|Q505F5|LRC47_MOUSE; Leucine-rich repeat-containing protein 47 OS=Mus musculus GN=Lrrc47 PE=1 SV=1}	{adf:107332519; - - - - -}	{Hs17440866; KOG2472 Phenylalanyl-tRNA synthetase beta subunit J Translation, ribosomal structure and biogenesis ;}	{GO:0003723; RNA binding; molecular_function GO:0004826; phenylalanine-tRNA ligase activity; molecular_function GO:0005515; protein binding; molecular_function}	{XM_015897259.1; PREDICTED: Acropora digitifera leucine-rich repeat-containing protein 47-like (LOC107332519), mRNA}	{PF13855:Leucine rich repeat PF03483:B3/4 domain PF00560:Leucine Rich Repeat PF13516:Leucine Rich repeat}
transcript_HQ_E2_1_transcript9878/f2p0/1984	{XP_015762305.1; PREDICTED: elongation of very long chain fatty acids protein 4-like isoform X2 [Acropora digitifera]}	{sp|Q9EQC4|ELOV4_MOUSE; Elongation of very long chain fatty acids protein 4 OS=Mus musculus GN=Elovl4 PE=1 SV=2}	{spu:588095; - - - - -}	{Hs12232379; KOG3071 Fatty acyl-CoA elongase/Polyunsaturated fatty acid specific elongation enzyme I Lipid transport and metabolism ;}	{GO:0016021; integral to membrane; cellular_component}	{XM_015906819.1; PREDICTED: Acropora digitifera elongation of very long chain fatty acids protein 4-like (LOC107341403), transcript variant X6, mRNA}	{PF01151:GNS1/SUR4 family}
transcript_HQ_E2_1_transcript988/f3p0/3336	{KXJ17852.1; Calcium-transporting ATPase type 2C member 1 [Exaiptasia pallida]}	{sp|P98194|AT2C1_HUMAN; Calcium-transporting ATPase type 2C member 1 OS=Homo sapiens GN=ATP2C1 PE=1 SV=3}	{cpic:101947234; - - - - -; cpic:101947234; K01537 E3.6.3.8 Ca2+-transporting ATPase 3.6.3.8 -}	{Hs7656910; KOG0202 Ca2+ transporting ATPase P Inorganic ion transport and metabolism ;}	{GO:0000166; nucleotide binding; molecular_function GO:0046872; metal ion binding; molecular_function}	{XM_015918540.1; PREDICTED: Acropora digitifera calcium-transporting ATPase type 2C member 1-like (LOC107352205), mRNA}	{PF00122:E1-E2 ATPase}
transcript_HQ_E2_1_transcript9881/f2p0/1966	{XP_015769651.1; PREDICTED: toll-like receptor 4 isoform X2 [Acropora digitifera]}	{sp|Q2V897|TLR2_BOSTR; Toll-like receptor 2 OS=Boselaphus tragocamelus GN=TLR2 PE=2 SV=1}	{adf:107341757; - - - - -}	{Hs19718734; KOG4641 FOG: Toll/interleukin receptor and related proteins containing LRR and TIR repeats T Signal transduction mechanisms ;}	{GO:0007165; signal transduction; biological_process GO:0005515; protein binding; molecular_function}	{XM_015914165.1; PREDICTED: Acropora digitifera toll-like receptor 4 (LOC107348148), transcript variant X2, mRNA}	{PF01582:TIR domain PF13676:TIR domain}
transcript_HQ_E2_1_transcript9882/f6p0/1952	{XP_015748818.1; PREDICTED: transmembrane protein 192-like [Acropora digitifera]}	{sp|Q6NYE7|TM192_DANRE; Transmembrane protein 192 OS=Danio rerio GN=tmem192 PE=2 SV=1}	{adf:107328610; - - - - -}	{NA}	{NA}	{XM_015893332.1; PREDICTED: Acropora digitifera transmembrane protein 192-like (LOC107328610), mRNA}	{NA}
transcript_HQ_E2_1_transcript9885/f2p0/1972	{XP_015773216.1; PREDICTED: uncharacterized protein LOC107351442 isoform X1 [Acropora digitifera]}	{NA}	{NA}	{NA}	{NA}	{XM_015917730.1; PREDICTED: Acropora digitifera uncharacterized LOC107351442 (LOC107351442), transcript variant X1, mRNA}	{NA}
transcript_HQ_E2_1_transcript9886/f2p0/1965	{KXJ11036.1; DPH4-like [Exaiptasia pallida]}	{sp|Q54CI5|DPH4_DICDI; DPH4 homolog OS=Dictyostelium discoideum GN=dph4 PE=3 SV=1}	{cmk:103175048; K17867 DPH4, DNAJC24 diphthamide biosynthesis protein 4 - -}	{Hs17459648; KOG0715 Molecular chaperone (DnaJ superfamily) O Posttranslational modification, protein turnover, chaperones ;}	{NA}	{XM_015910975.1; PREDICTED: Acropora digitifera platelet-activating factor acetylhydrolase IB subunit gamma-like (LOC107345271), transcript variant X2, mRNA}	{NA}
transcript_HQ_E2_1_transcript9887/f3p0/1954	{XP_015779379.1; PREDICTED: uncharacterized protein LOC107357256 isoform X2 [Acropora digitifera]}	{NA}	{lgi:LOTGIDRAFT_228086; - - - - -}	{NA}	{GO:0016021; integral to membrane; cellular_component GO:0005737; cytoplasm; cellular_component GO:0005215; NA GO:0006810; transport; biological_process}	{XM_015923893.1; PREDICTED: Acropora digitifera uncharacterized LOC107357256 (LOC107357256), transcript variant X2, mRNA}	{PF00878:Cation-independent mannose-6-phosphate receptor repeat}
transcript_HQ_E2_1_transcript9889/f4p0/1971	{XP_015780309.1; PREDICTED: uncharacterized protein LOC107358202 [Acropora digitifera]}	{NA}	{NA}	{NA}	{NA}	{XM_015913281.1; PREDICTED: Acropora digitifera uncharacterized LOC107347390 (LOC107347390), transcript variant X1, mRNA}	{NA}
transcript_HQ_E2_1_transcript989/f7p0/3146	{XP_015759869.1; PREDICTED: endothelin-converting enzyme 1-like [Acropora digitifera]}	{sp|P42892|ECE1_HUMAN; Endothelin-converting enzyme 1 OS=Homo sapiens GN=ECE1 PE=1 SV=2}	{rro:104663212; K01415 ECE endothelin-converting enzyme 3.4.24.71 -}	{Hs4503443; KOG3624 M13 family peptidase E Amino acid transport and metabolism ;}	{GO:0004222; metalloendopeptidase activity; molecular_function GO:0006508; proteolysis; biological_process}	{XM_015904383.1; PREDICTED: Acropora digitifera endothelin-converting enzyme 1-like (LOC107339140), mRNA}	{PF01431:Peptidase family M13 PF05649:Peptidase family M13 PF01435:Peptidase family M48}
transcript_HQ_E2_1_transcript9890/f2p0/1956	{NA}	{NA}	{NA}	{NA}	{NA}	{XM_015897882.1; PREDICTED: Acropora digitifera DNA repair protein complementing XP-G cells homolog (LOC107333122), mRNA}	{NA}
transcript_HQ_E2_1_transcript9891/f2p0/1967	{NA}	{NA}	{NA}	{NA}	{NA}	{XM_015899370.1; PREDICTED: Acropora digitifera kelch-like protein 20 (LOC107334433), mRNA}	{NA}
transcript_HQ_E2_1_transcript9893/f3p0/1965	{XP_001625858.1; predicted protein [Nematostella vectensis]}	{sp|O35491|CLK2_MOUSE; Dual specificity protein kinase CLK2 OS=Mus musculus GN=Clk2 PE=1 SV=2}	{nve:NEMVE_v1g235840; K08823 CLK CDC-like kinase 2.7.12.1 -}	{Hs4502883_2; KOG0671 LAMMER dual specificity kinases T Signal transduction mechanisms ;}	{GO:0004672; protein kinase activity; molecular_function GO:0005524; ATP binding; molecular_function GO:0006468; protein phosphorylation; biological_process}	{XM_015925184.1; PREDICTED: Acropora digitifera dual specificity protein kinase CLK2-like (LOC107358574), mRNA}	{PF07714:Protein tyrosine kinase PF00069:Protein kinase domain}
transcript_HQ_E2_1_transcript9894/f6p0/1923	{KXJ24390.1; Cleavage stimulation factor subunit 2 [Exaiptasia pallida]}	{sp|P33240|CSTF2_HUMAN; Cleavage stimulation factor subunit 2 OS=Homo sapiens GN=CSTF2 PE=1 SV=1}	{adf:107332215; K14407 CSTF2, RNA15 cleavage stimulation factor subunit 2 - ko03015; Genetic Information Processing; Translation; mRNA surveillance pathway}	{Hs4557493; KOG0108 mRNA cleavage and polyadenylation factor I complex, subunit RNA15 A RNA processing and modification ;}	{GO:0031124; mRNA 3'-end processing; biological_process GO:0003676; nucleic acid binding; molecular_function}	{XM_015896934.1; PREDICTED: Acropora digitifera cleavage stimulation factor subunit 2-like (LOC107332215), mRNA}	{PF14304:Transcription termination and cleavage factor C-terminal PF16367:RNA recognition motif PF00076:RNA recognition motif. (a.k.a. RRM, RBD, or RNP domain)}
transcript_HQ_E2_1_transcript9896/f6p0/1877	{XP_015770570.1; PREDICTED: interferon-inducible GTPase 5-like [Acropora digitifera]}	{sp|Q9QZ85|IIGP1_MOUSE; Interferon-inducible GTPase 1 OS=Mus musculus GN=Iigp1 PE=1 SV=2}	{adf:107357568; - - - - -}	{NA}	{GO:0004871; signal transducer activity; molecular_function GO:0003924; GTPase activity; molecular_function GO:0008134; transcription factor binding; molecular_function GO:0003677; DNA binding; molecular_function GO:0016301; kinase activity; molecular_function GO:0008152; NA GO:0019001; guanyl nucleotide binding; molecular_function GO:0016020; membrane; cellular_component GO:0006810; transport; biological_process GO:0031683; G-protein beta/gamma-subunit complex binding; molecular_function GO:0005525; GTP binding; molecular_function GO:0005524; ATP binding; molecular_function GO:0016887; ATPase activity; molecular_function GO:0007186; G-protein coupled receptor protein signaling pathway; biological_process GO:0000166; nucleotide binding; molecular_function GO:0006355; regulation of transcription, DNA-dependent; biological_process}	{XM_015915084.1; PREDICTED: Acropora digitifera interferon-inducible GTPase 5-like (LOC107348987), mRNA}	{PF00485:Phosphoribulokinase / Uridine kinase family PF05049:Interferon-inducible GTPase (IIGP) PF00158:Sigma-54 interaction domain PF02421:Ferrous iron transport protein B PF03193:Protein of unknown function, DUF258 PF00735:Septin PF01580:FtsK/SpoIIIE family PF00503:G-protein alpha subunit PF00005:ABC transporter PF01926:50S ribosome-binding GTPase PF00437:Type II/IV secretion system protein}
transcript_HQ_E2_1_transcript9900/f2p0/1963	{XP_015762678.1; PREDICTED: exosome complex component MTR3-like [Acropora digitifera]}	{sp|Q6P0I8|EXOS6_DANRE; Exosome complex component MTR3 OS=Danio rerio GN=exosc6 PE=2 SV=2}	{nve:NEMVE_v1g180736; K12587 MTR3, EXOSC6 exosome complex component MTR3 - ko03018; Genetic Information Processing; Folding, sorting and degradation; RNA degradation}	{Hs17402904; KOG1068 Exosomal 3'-5' exoribonuclease complex, subunit Rrp41 and related exoribonucleases J Translation, ribosomal structure and biogenesis ;}	{NA}	{XM_015907192.1; PREDICTED: Acropora digitifera exosome complex component MTR3-like (LOC107341724), mRNA}	{NA}
transcript_HQ_E2_1_transcript9903/f2p0/1962	{XP_015753798.1; PREDICTED: SPRY domain-containing SOCS box protein 3-like [Acropora digitifera]}	{sp|Q28DT9|SPSB3_XENTR; SPRY domain-containing SOCS box protein 3 OS=Xenopus tropicalis GN=spsb3 PE=2 SV=1}	{adf:107333488; K10345 SPSB3, SSB3 SPRY domain-containing SOCS box protein 3 - -}	{7296933; KOG3953 SOCS box protein SSB-1, contains SPRY domain R General function prediction only ;}	{GO:0035556; intracellular signal transduction; biological_process GO:0005515; protein binding; molecular_function}	{XM_015898312.1; PREDICTED: Acropora digitifera SPRY domain-containing SOCS box protein 3-like (LOC107333488), mRNA}	{PF00622:SPRY domain PF07525:SOCS box}
transcript_HQ_E2_1_transcript9905/f2p0/1977	{XP_001627304.1; predicted protein [Nematostella vectensis]}	{sp|Q5ZLK7|HYOU1_CHICK; Hypoxia up-regulated protein 1 OS=Gallus gallus GN=HYOU1 PE=2 SV=1}	{hmg:100206170; K09486 HYOU1 hypoxia up-regulated 1 - ko04141; Genetic Information Processing; Folding, sorting and degradation; Protein processing in endoplasmic reticulum}	{Hs5453832; KOG0104 Molecular chaperones GRP170/SIL1, HSP70 superfamily O Posttranslational modification, protein turnover, chaperones ;}	{GO:0003824; NA GO:0009058; biosynthetic process; biological_process}	{XM_015909111.1; PREDICTED: Acropora digitifera hypoxia up-regulated protein 1-like (LOC107343535), mRNA}	{PF01467:Cytidylyltransferase-like}
transcript_HQ_E2_1_transcript9906/f6p0/1948	{XP_015775177.1; PREDICTED: ADP-ribosylation factor-like protein 15 [Acropora digitifera]}	{sp|Q9NXU5|ARL15_HUMAN; ADP-ribosylation factor-like protein 15 OS=Homo sapiens GN=ARL15 PE=1 SV=1}	{nve:NEMVE_v1g248122; K17201 ARL15 ADP-ribosylation factor-like protein 15 - -}	{Hs9506653; KOG0071 GTP-binding ADP-ribosylation factor Arf6 (dArf3) U Intracellular trafficking, secretion, and vesicular transport ;}	{GO:0004871; signal transducer activity; molecular_function GO:0007186; G-protein coupled receptor protein signaling pathway; biological_process GO:0007264; small GTPase mediated signal transduction; biological_process GO:0005525; GTP binding; molecular_function GO:0031683; G-protein beta/gamma-subunit complex binding; molecular_function GO:0019001; guanyl nucleotide binding; molecular_function GO:0003924; GTPase activity; molecular_function}	{XM_015919691.1; PREDICTED: Acropora digitifera ADP-ribosylation factor-like protein 15 (LOC107353342), mRNA}	{PF00071:Ras family PF08477:Ras of Complex, Roc, domain of DAPkinase PF00503:G-protein alpha subunit PF04670:Gtr1/RagA G protein conserved region PF01926:50S ribosome-binding GTPase PF00025:ADP-ribosylation factor family}
transcript_HQ_E2_1_transcript991/f5p0/3365	{XP_001629647.1; predicted protein [Nematostella vectensis]}	{sp|Q60HE9|MA2B1_MACFA; Lysosomal alpha-mannosidase OS=Macaca fascicularis GN=MAN2B1 PE=2 SV=1}	{nve:NEMVE_v1g244860; K12311 MAN2B1, LAMAN lysosomal alpha-mannosidase 3.2.1.24 ko00511; Metabolism; Glycan biosynthesis and metabolism; Other glycan degradation | ko04142; Cellular Processes; Transport and catabolism; Lysosome}	{Hs10834968; KOG1959 Glycosyl hydrolase, family 38 - alpha-mannosidase G Carbohydrate transport and metabolism ;}	{GO:0015923; mannosidase activity; molecular_function GO:0005975; carbohydrate metabolic process; biological_process GO:0004559; alpha-mannosidase activity; molecular_function GO:0006013; mannose metabolic process; biological_process GO:0008270; zinc ion binding; molecular_function GO:0004553; hydrolase activity, hydrolyzing O-glycosyl compounds; molecular_function}	{XM_015901090.1; PREDICTED: Acropora digitifera lysosomal alpha-mannosidase-like (LOC107336032), mRNA}	{PF09261:Alpha mannosidase middle domain PF01074:Glycosyl hydrolases family 38 N-terminal domain PF07748:Glycosyl hydrolases family 38 C-terminal domain}
transcript_HQ_E2_1_transcript9913/f5p0/1955	{XP_015772681.1; PREDICTED: zinc finger protein OZF-like isoform X2 [Acropora digitifera]}	{sp|Q5TYW1|ZN658_HUMAN; Zinc finger protein 658 OS=Homo sapiens GN=ZNF658 PE=2 SV=2}	{rno:108348267; K09228 KRAB KRAB domain-containing zinc finger protein - -}	{Hs14741360; KOG1721 FOG: Zn-finger R General function prediction only ;}	{GO:0046872; metal ion binding; molecular_function}	{XM_015917195.1; PREDICTED: Acropora digitifera zinc finger protein OZF-like (LOC107350932), transcript variant X3, mRNA}	{PF13465:Zinc-finger double domain PF13912:C2H2-type zinc finger PF00096:Zinc finger, C2H2 type PF16622:zinc-finger C2H2-type}
transcript_HQ_E2_1_transcript9914/f3p0/1971	{XP_015756878.1; PREDICTED: protein sprouty-like [Acropora digitifera]}	{sp|O43610|SPY3_HUMAN; Protein sprouty homolog 3 OS=Homo sapiens GN=SPRY3 PE=2 SV=2}	{adf:107336315; - - - - -}	{NA}	{GO:0007275; multicellular organismal development; biological_process GO:0016020; membrane; cellular_component GO:0009966; regulation of signal transduction; biological_process}	{XM_015901394.1; PREDICTED: Acropora digitifera protein sprouty-like (LOC107336315), transcript variant X3, mRNA}	{PF05210:Sprouty protein (Spry)}
transcript_HQ_E2_1_transcript9915/f2p0/1952	{CDQ90612.1; unnamed protein product [Oncorhynchus mykiss]}	{sp|O95628|CNOT4_HUMAN; CCR4-NOT transcription complex subunit 4 OS=Homo sapiens GN=CNOT4 PE=1 SV=3}	{nvi:100121651; K10643 CNOT4, NOT4, MOT2 CCR4-NOT transcription complex subunit 4 2.3.2.27 ko03018; Genetic Information Processing; Folding, sorting and degradation; RNA degradation}	{Hs7019467; KOG2068 MOT2 transcription factor K Transcription ;}	{NA}	{NA}	{NA}
transcript_HQ_E2_1_transcript9917/f18p0/1953	{XP_015769855.1; PREDICTED: protein C9orf72-like isoform X1 [Acropora digitifera]}	{sp|Q96LT7|CI072_HUMAN; Protein C9orf72 OS=Homo sapiens GN=C9orf72 PE=1 SV=2}	{adf:107348338; - - - - -}	{NA}	{NA}	{XM_015914375.1; PREDICTED: Acropora digitifera protein C9orf72-like (LOC107348338), transcript variant X2, mRNA}	{NA}
transcript_HQ_E2_1_transcript992/f3p0/3344	{XP_015769700.1; PREDICTED: uncharacterized protein LOC107348191 isoform X1 [Acropora digitifera]}	{NA}	{adf:107335138; - - - - -}	{NA}	{GO:0005515; protein binding; molecular_function GO:0007165; signal transduction; biological_process}	{XM_015914214.1; PREDICTED: Acropora digitifera uncharacterized LOC107348191 (LOC107348191), transcript variant X1, mRNA}	{PF00531:Death domain}
transcript_HQ_E2_1_transcript9921/f4p0/1959	{KXJ18456.1; Fibronectin type 3 and ankyrin repeat domains protein 1 [Exaiptasia pallida]}	{sp|Q8TC84|FANK1_HUMAN; Fibronectin type 3 and ankyrin repeat domains protein 1 OS=Homo sapiens GN=FANK1 PE=2 SV=3}	{rro:104657892; - - - - -}	{Hs20543919; KOG0504 FOG: Ankyrin repeat R General function prediction only ;}	{GO:0003993; acid phosphatase activity; molecular_function GO:0046872; metal ion binding; molecular_function GO:0005515; protein binding; molecular_function}	{NA}	{PF00023:Ankyrin repeat PF13606:Ankyrin repeat PF00041:Fibronectin type III domain PF16656:Purple acid Phosphatase, N-terminal domain}
transcript_HQ_E2_1_transcript9925/f4p0/1975	{XP_015755176.1; PREDICTED: 2'-5'-oligoadenylate synthase 1-like isoform X1 [Acropora digitifera]}	{sp|Q29599|OAS1_PIG; 2'-5'-oligoadenylate synthase 1 OS=Sus scrofa GN=OAS1 PE=1 SV=3}	{adf:107334717; K14216 OAS 2'-5'-oligoadenylate synthetase 2.7.7.84 ko04621; Organismal Systems; Immune system; NOD-like receptor signaling pathway | ko05162; Human Diseases; Infectious diseases: Viral; Measles | ko05164; Human Diseases; Infectious diseases: Viral; Influenza A | ko05160; Human Diseases; Infectious diseases: Viral; Hepatitis C | ko05168; Human Diseases; Infectious diseases: Viral; Herpes simplex infection}	{NA}	{GO:0004810; tRNA adenylyltransferase activity; molecular_function GO:0016437; tRNA cytidylyltransferase activity; molecular_function GO:0016779; nucleotidyltransferase activity; molecular_function}	{XM_015899690.1; PREDICTED: Acropora digitifera 2'-5'-oligoadenylate synthase 1-like (LOC107334717), transcript variant X1, mRNA}	{PF01909:Nucleotidyltransferase domain PF09249:tRNA nucleotidyltransferase, second domain}
transcript_HQ_E2_1_transcript9928/f2p0/1957	{XP_015754324.1; PREDICTED: transmembrane 9 superfamily member 4-like, partial [Acropora digitifera]}	{sp|A5D7E2|TM9S4_BOVIN; Transmembrane 9 superfamily member 4 OS=Bos taurus GN=TM9SF4 PE=2 SV=2}	{adf:107333940; K17086 TM9SF2_4 transmembrane 9 superfamily member 2/4 - -}	{Hs7662028; KOG1278 Endosomal membrane proteins, EMP70 U Intracellular trafficking, secretion, and vesicular transport ;}	{GO:0016021; integral to membrane; cellular_component}	{XM_015898838.1; PREDICTED: Acropora digitifera transmembrane 9 superfamily member 4-like (LOC107333940), partial mRNA}	{PF02990:Endomembrane protein 70}
transcript_HQ_E2_1_transcript9933/f2p0/1965	{XP_015757262.1; PREDICTED: protein transport protein Sec31A-like [Acropora digitifera]}	{sp|Q3UPL0|SC31A_MOUSE; Protein transport protein Sec31A OS=Mus musculus GN=Sec31a PE=1 SV=2}	{adf:107336710; K14005 SEC31 protein transport protein SEC31 - ko04141; Genetic Information Processing; Folding, sorting and degradation; Protein processing in endoplasmic reticulum}	{Hs7662370; KOG0307 Vesicle coat complex COPII, subunit SEC31 U Intracellular trafficking, secretion, and vesicular transport ;}	{GO:0005681; spliceosomal complex; cellular_component GO:0006323; DNA packaging; biological_process GO:0008380; RNA splicing; biological_process}	{XM_015901776.1; PREDICTED: Acropora digitifera protein transport protein Sec31A-like (LOC107336710), mRNA}	{PF02840:Prp18 domain PF02500:Probable DNA packing protein, N-terminus }
transcript_HQ_E2_1_transcript9935/f133p0/1704	{XP_015759620.1; PREDICTED: uncharacterized protein LOC107338880 [Acropora digitifera]}	{NA}	{NA}	{NA}	{GO:0009405; pathogenesis; biological_process}	{XM_015904134.1; PREDICTED: Acropora digitifera uncharacterized LOC107338880 (LOC107338880), mRNA}	{PF04888:Secretion system effector C (SseC) like family }
transcript_HQ_E2_1_transcript9936/f5p0/1965	{XP_015759669.1; PREDICTED: eukaryotic translation initiation factor 2D-like [Acropora digitifera]}	{sp|P41214|EIF2D_HUMAN; Eukaryotic translation initiation factor 2D OS=Homo sapiens GN=EIF2D PE=1 SV=3}	{fab:101818874; K15027 EIF2D translation initiation factor 2D - -}	{Hs11386191; KOG2522 Filamentous baseplate protein Ligatin, contains PUA domain J Translation, ribosomal structure and biogenesis ;}	{GO:0003743; translation initiation factor activity; molecular_function GO:0005515; protein binding; molecular_function GO:0003723; RNA binding; molecular_function GO:0006413; translational initiation; biological_process}	{XM_015904183.1; PREDICTED: Acropora digitifera eukaryotic translation initiation factor 2D-like (LOC107338932), mRNA}	{PF01253:Translation initiation factor SUI1 PF02201:SWIB/MDM2 domain PF01472:PUA domain}
transcript_HQ_E2_1_transcript9937/f2p0/1959	{XP_015748161.1; PREDICTED: urease accessory protein UreG-like [Acropora digitifera]}	{sp|A7HHN3|UREG_ANADF; Urease accessory protein UreG OS=Anaeromyxobacter sp. (strain Fw109-5) GN=ureG PE=3 SV=1}	{nve:NEMVE_v1g110033; K03189 ureG urease accessory protein - -}	{NA}	{GO:0005525; GTP binding; molecular_function GO:0003678; DNA helicase activity; molecular_function GO:0005524; ATP binding; molecular_function GO:0016887; ATPase activity; molecular_function GO:0016787; hydrolase activity; molecular_function GO:0003677; DNA binding; molecular_function GO:0003723; RNA binding; molecular_function GO:0003724; RNA helicase activity; molecular_function}	{XM_015892675.1; PREDICTED: Acropora digitifera urease accessory protein UreG-like (LOC107327948), mRNA}	{PF04851:Type III restriction enzyme, res subunit PF06068:TIP49 C-terminus PF01695:IstB-like ATP binding protein PF00004:ATPase family associated with various cellular activities (AAA) PF00910:RNA helicase PF01926:50S ribosome-binding GTPase PF00005:ABC transporter PF07728:AAA domain (dynein-related subfamily)}
transcript_HQ_E2_1_transcript994/f2p0/3357	{XP_015760800.1; PREDICTED: plasma membrane calcium-transporting ATPase 1-like isoform X1 [Acropora digitifera]}	{sp|Q9R0K7|AT2B2_MOUSE; Plasma membrane calcium-transporting ATPase 2 OS=Mus musculus GN=Atp2b2 PE=1 SV=2}	{nve:NEMVE_v1g166011; K05850 ATP2B Ca2+ transporting ATPase, plasma membrane 3.6.3.8 ko04020; Environmental Information Processing; Signal transduction; Calcium signaling pathway | ko04024; Environmental Information Processing; Signal transduction; cAMP signaling pathway | ko04022; Environmental Information Processing; Signal transduction; cGMP-PKG signaling pathway | ko04261; Organismal Systems; Circulatory system; Adrenergic signaling in cardiomyocytes | ko04970; Organismal Systems; Digestive system; Salivary secretion | ko04972; Organismal Systems; Digestive system; Pancreatic secretion}	{Hs4757808; KOG0204 Calcium transporting ATPase P Inorganic ion transport and metabolism ;}	{GO:0005388; calcium-transporting ATPase activity; molecular_function}	{XM_015905315.1; PREDICTED: Acropora digitifera plasma membrane calcium-transporting ATPase 1-like (LOC107339955), transcript variant X2, mRNA}	{PF12424:Plasma membrane calcium transporter ATPase C terminal}
transcript_HQ_E2_1_transcript9943/f36p0/1933	{CDW75723.1; UNKNOWN [Stylonychia lemnae]}	{NA}	{mtr:MTR_0055s0130; - - - - -}	{NA}	{NA}	{KP774813.1; Acropora sp. SY-02 18S ribosomal RNA gene, partial sequence}	{NA}
transcript_HQ_E2_1_transcript9946/f2p0/1954	{XP_015757314.1; PREDICTED: collagen type IV alpha-3-binding protein-like [Acropora digitifera]}	{NA}	{adf:107336762; - - - - -}	{CE20113; KOG2761 START domain-containing proteins involved in steroidogenesis/phosphatidylcholine transfer I Lipid transport and metabolism ;}	{GO:0008289; lipid binding; molecular_function}	{XM_015901828.1; PREDICTED: Acropora digitifera collagen type IV alpha-3-binding protein-like (LOC107336762), mRNA}	{PF01852:START domain}
transcript_HQ_E2_1_transcript9947/f2p0/1996	{XP_015753004.1; PREDICTED: nuclear factor of activated T-cells, cytoplasmic 4-like isoform X4 [Acropora digitifera]}	{sp|Q9WV30|NFAT5_MOUSE; Nuclear factor of activated T-cells 5 OS=Mus musculus GN=Nfat5 PE=1 SV=2}	{adf:107332767; K17335 NFAT5 nuclear factor of activated T-cells 5 - -}	{NA}	{GO:0005515; protein binding; molecular_function}	{XM_015897519.1; PREDICTED: Acropora digitifera nuclear factor of activated T-cells, cytoplasmic 4-like (LOC107332767), transcript variant X5, mRNA}	{PF01833:IPT/TIG domain}
transcript_HQ_E2_1_transcript9948/f4p0/1959	{XP_015752480.1; PREDICTED: alkaline phosphatase-like [Acropora digitifera]}	{sp|P08289|PPBT_RAT; Alkaline phosphatase, tissue-nonspecific isozyme OS=Rattus norvegicus GN=Alpl PE=1 SV=2}	{adf:107332266; K01077 E3.1.3.1, phoA, phoB alkaline phosphatase 3.1.3.1 ko00730; Metabolism; Metabolism of cofactors and vitamins; Thiamine metabolism | ko00790; Metabolism; Metabolism of cofactors and vitamins; Folate biosynthesis | ko00627; Metabolism; Xenobiotics biodegradation and metabolism; Aminobenzoate degradation | ko02020; Environmental Information Processing; Signal transduction; Two-component system}	{Hs13787193; KOG4126 Alkaline phosphatase P Inorganic ion transport and metabolism ;}	{GO:0008152; NA GO:0003824; NA GO:0016791; phosphatase activity; molecular_function GO:0046872; metal ion binding; molecular_function}	{XM_015896927.1; PREDICTED: Acropora digitifera alkaline phosphatase, tissue-nonspecific isozyme-like (LOC107332208), mRNA}	{PF01676:Metalloenzyme superfamily PF00245:Alkaline phosphatase}
transcript_HQ_E2_1_transcript9951/f3p0/1975	{XP_015758722.1; PREDICTED: uncharacterized protein LOC107337985 isoform X1 [Acropora digitifera]}	{NA}	{adf:107337985; - - - - -}	{NA}	{GO:0009976; tocopherol cyclase activity; molecular_function}	{XM_015903236.1; PREDICTED: Acropora digitifera uncharacterized LOC107337985 (LOC107337985), transcript variant X1, mRNA}	{PF14249:Tocopherol cyclase}
transcript_HQ_E2_1_transcript9953/f2p0/1962	{XP_015769300.1; PREDICTED: uncharacterized protein LOC107347840 [Acropora digitifera]}	{NA}	{NA}	{NA}	{NA}	{XM_015913815.1; PREDICTED: Acropora digitifera uncharacterized LOC107347840 (LOC107347840), transcript variant X2, mRNA}	{NA}
transcript_HQ_E2_1_transcript9958/f7p0/1972	{XP_015766349.1; PREDICTED: ruvB-like 2 [Acropora digitifera]}	{sp|Q9DE27|RUVB2_XENLA; RuvB-like 2 OS=Xenopus laevis GN=ruvbl2 PE=2 SV=1}	{crg:105333220; K11338 RUVBL2, RVB2, INO80J RuvB-like protein 2 3.6.4.12 -}	{Hs5730023; KOG2680 DNA helicase TIP49, TBP-interacting protein K Transcription ;}	{GO:0006281; DNA repair; biological_process GO:0006310; DNA recombination; biological_process GO:0003678; DNA helicase activity; molecular_function GO:0005524; ATP binding; molecular_function GO:0008134; transcription factor binding; molecular_function GO:0016887; ATPase activity; molecular_function GO:0006260; DNA replication; biological_process GO:0000723; telomere maintenance; biological_process GO:0016301; kinase activity; molecular_function GO:0006355; regulation of transcription, DNA-dependent; biological_process GO:0009378; four-way junction helicase activity; molecular_function}	{XM_015910863.1; PREDICTED: Acropora digitifera ruvB-like 2 (LOC107345154), mRNA}	{PF07728:AAA domain (dynein-related subfamily) PF05970:PIF1-like helicase PF02562:PhoH-like protein PF06068:TIP49 C-terminus PF00004:ATPase family associated with various cellular activities (AAA) PF05496:Holliday junction DNA helicase ruvB N-terminus PF03796:DnaB-like helicase C terminal domain PF06414:Zeta toxin PF00158:Sigma-54 interaction domain}
transcript_HQ_E2_1_transcript9959/f2p0/2009	{XP_015773708.1; PREDICTED: uncharacterized protein LOC107351921 [Acropora digitifera]}	{NA}	{adf:107330954; - - - - -}	{NA}	{GO:0042981; regulation of apoptosis; biological_process GO:0006904; vesicle docking involved in exocytosis; biological_process GO:0006355; regulation of transcription, DNA-dependent; biological_process GO:0007094; mitotic cell cycle spindle assembly checkpoint; biological_process GO:0006606; protein import into nucleus; biological_process GO:0009405; pathogenesis; biological_process GO:0000921; septin ring assembly; biological_process GO:0007030; Golgi organization; biological_process GO:0010508; positive regulation of autophagy; biological_process GO:0016020; membrane; cellular_component GO:0000145; exocyst; cellular_component GO:0005940; septin ring; cellular_component GO:0015031; protein transport; biological_process GO:0016021; integral to membrane; cellular_component}	{XM_015918222.1; PREDICTED: Acropora digitifera uncharacterized LOC107351921 (LOC107351921), mRNA}	{PF09787:Golgin subfamily A member 5 PF06160:Septation ring formation regulator, EzrA PF10186:Vacuolar sorting 38 and autophagy-related subunit 14 PF05557:Mitotic checkpoint protein PF04048:Sec8 exocyst complex component specific domain PF00619:Caspase recruitment domain PF07926:TPR/MLP1/MLP2-like protein PF05791:Bacillus haemolytic enterotoxin (HBL) PF04838:Baculoviridae late expression factor 5 }
transcript_HQ_E2_1_transcript996/f2p0/3330	{XP_015771575.1; PREDICTED: sodium- and chloride-dependent GABA transporter 1-like isoform X3 [Acropora digitifera]}	{sp|P28570|SC6A8_RAT; Sodium- and chloride-dependent creatine transporter 1 OS=Rattus norvegicus GN=Slc6a8 PE=2 SV=1}	{nve:NEMVE_v1g79785; K05048 SLC6A15S solute carrier family 6 (neurotransmitter transporter, amino acid/orphan) member 15/16/17/18/20 - -}	{7290416; KOG3659 Sodium-neurotransmitter symporter T Signal transduction mechanisms ;}	{GO:0005328; neurotransmitter:sodium symporter activity; molecular_function GO:0016021; integral to membrane; cellular_component GO:0006836; neurotransmitter transport; biological_process}	{XM_015916089.1; PREDICTED: Acropora digitifera sodium- and chloride-dependent transporter XTRP3A-like (LOC107349896), transcript variant X3, mRNA}	{PF00209:Sodium:neurotransmitter symporter family}
transcript_HQ_E2_1_transcript9960/f2p0/1957	{XP_001634470.1; predicted protein [Nematostella vectensis]}	{sp|Q2YDH6|AP3S1_BOVIN; AP-3 complex subunit sigma-1 OS=Bos taurus GN=AP3S1 PE=2 SV=1}	{sko:100367076; K12399 AP3S AP-3 complex subunit sigma - ko04142; Cellular Processes; Transport and catabolism; Lysosome}	{Hs4502861; KOG0936 Clathrin adaptor complex, small subunit U Intracellular trafficking, secretion, and vesicular transport ;}	{NA}	{XM_015895374.1; PREDICTED: Acropora digitifera AP-3 complex subunit sigma-2-like (LOC107330818), partial mRNA}	{NA}
transcript_HQ_E2_1_transcript9961/f8p0/1962	{XP_013195115.1; PREDICTED: probable salivary secreted peptide [Amyelois transitella]}	{NA}	{pxy:105386009; - - - - -}	{NA}	{NA}	{XR_001567633.1; PREDICTED: Acropora digitifera uncharacterized LOC107357572 (LOC107357572), ncRNA}	{NA}
transcript_HQ_E2_1_transcript9964/f2p0/1976	{XP_015753942.1; PREDICTED: cilia- and flagella-associated protein 44-like isoform X1 [Acropora digitifera]}	{sp|Q96MT7|CFA44_HUMAN; Cilia- and flagella-associated protein 44 OS=Homo sapiens GN=CFAP44 PE=1 SV=1}	{adf:107333625; - - - - -}	{Hs18597790; KOG2106 Uncharacterized conserved protein, contains HELP and WD40 domains S Function unknown ;}	{GO:0005515; protein binding; molecular_function}	{XM_015898464.1; PREDICTED: Acropora digitifera cilia- and flagella-associated protein 44-like (LOC107333625), transcript variant X2, mRNA}	{PF00400:WD domain, G-beta repeat}
transcript_HQ_E2_1_transcript9965/f5p0/1955	{XP_015757633.1; PREDICTED: m7GpppX diphosphatase-like [Acropora digitifera]}	{sp|Q96C86|DCPS_HUMAN; m7GpppX diphosphatase OS=Homo sapiens GN=DCPS PE=1 SV=2}	{adf:107337033; K12584 DCPS, DCS m7GpppX diphosphatase 3.6.1.59 ko03018; Genetic Information Processing; Folding, sorting and degradation; RNA degradation}	{Hs7661734; KOG3969 Uncharacterized conserved protein S Function unknown ;}	{GO:0016787; hydrolase activity; molecular_function GO:0000290; deadenylation-dependent decapping of nuclear-transcribed mRNA; biological_process}	{XM_015902147.1; PREDICTED: Acropora digitifera m7GpppX diphosphatase-like (LOC107337033), mRNA}	{PF05652:Scavenger mRNA decapping enzyme (DcpS) N-terminal}
transcript_HQ_E2_1_transcript9967/f4p0/1943	{XP_015766605.1; PREDICTED: uncharacterized protein LOC107345416 [Acropora digitifera]}	{sp|Q99020|ROAA_MOUSE; Heterogeneous nuclear ribonucleoprotein A/B OS=Mus musculus GN=Hnrnpab PE=1 SV=1}	{hmg:101238546; - - - - -}	{Hs14110420; KOG0118 FOG: RRM domain R General function prediction only ;}	{GO:0003676; nucleic acid binding; molecular_function GO:0003723; RNA binding; molecular_function}	{NA}	{PF08777:RNA binding motif PF00076:RNA recognition motif. (a.k.a. RRM, RBD, or RNP domain) PF16367:RNA recognition motif}
transcript_HQ_E2_1_transcript9968/f2p0/1977	{XP_015774668.1; PREDICTED: phospholipase D1-like [Acropora digitifera]}	{sp|Q9Z280|PLD1_MOUSE; Phospholipase D1 OS=Mus musculus GN=Pld1 PE=2 SV=1}	{nve:NEMVE_v1g164013; K01115 PLD1_2 phospholipase D1/2 3.1.4.4 ko00564; Metabolism; Lipid metabolism; Glycerophospholipid metabolism | ko00565; Metabolism; Lipid metabolism; Ether lipid metabolism | ko04014; Environmental Information Processing; Signal transduction; Ras signaling pathway | ko04072; Environmental Information Processing; Signal transduction; Phospholipase D signaling pathway | ko04071; Environmental Information Processing; Signal transduction; Sphingolipid signaling pathway | ko04024; Environmental Information Processing; Signal transduction; cAMP signaling pathway | ko04144; Cellular Processes; Transport and catabolism; Endocytosis | ko04666; Organismal Systems; Immune system; Fc gamma R-mediated phagocytosis | ko04912; Organismal Systems; Endocrine system; GnRH signaling pathway | ko04724; Organismal Systems; Nervous system; Glutamatergic synapse | ko05231; Human Diseases; Cancers: Overview; Choline metabolism in cancer}	{7302168; KOG1329 Phospholipase D1 I Lipid transport and metabolism ;}	{GO:0003824; NA}	{XM_015919182.1; PREDICTED: Acropora digitifera phospholipase D1-like (LOC107352864), mRNA}	{PF00614:Phospholipase D Active site motif}
transcript_HQ_E2_1_transcript997/f2p0/3324	{XP_015752317.1; PREDICTED: arf-GAP with coiled-coil, ANK repeat and PH domain-containing protein 2-like [Acropora digitifera]}	{sp|Q6ZQK5|ACAP2_MOUSE; Arf-GAP with coiled-coil, ANK repeat and PH domain-containing protein 2 OS=Mus musculus GN=Acap2 PE=1 SV=2}	{adf:107332102; K12489 ACAP Arf-GAP with coiled-coil, ANK repeat and PH domain-containing protein - ko04144; Cellular Processes; Transport and catabolism; Endocytosis}	{Hs22044335; KOG0521 Putative GTPase activating proteins (GAPs) T Signal transduction mechanisms ;}	{GO:0007165; signal transduction; biological_process GO:0005096; GTPase activator activity; molecular_function GO:0005102; receptor binding; molecular_function GO:0030674; protein binding, bridging; molecular_function GO:0008440; inositol trisphosphate 3-kinase activity; molecular_function GO:0051258; protein polymerization; biological_process GO:0005577; fibrinogen complex; cellular_component GO:0005515; protein binding; molecular_function GO:0030168; platelet activation; biological_process GO:0005737; cytoplasm; cellular_component}	{XM_015896831.1; PREDICTED: Acropora digitifera arf-GAP with coiled-coil, ANK repeat and PH domain-containing protein 2-like (LOC107332102), mRNA}	{PF00023:Ankyrin repeat PF03770:Inositol polyphosphate kinase PF01412:Putative GTPase activating protein for Arf PF13606:Ankyrin repeat PF03114:BAR domain PF08702:Fibrinogen alpha/beta chain family}
transcript_HQ_E2_1_transcript9971/f2p0/1958	{XP_015777271.1; PREDICTED: uncharacterized protein LOC107355245 isoform X1 [Acropora digitifera]}	{NA}	{nve:NEMVE_v1g248223; - - - - -}	{NA}	{NA}	{XM_015921787.1; PREDICTED: Acropora digitifera uncharacterized LOC107355245 (LOC107355245), transcript variant X2, mRNA}	{NA}
transcript_HQ_E2_1_transcript9972/f5p0/1970	{AAS99630.1; zinc finger transcription factor [Acropora millepora]}	{sp|P25932|ESCA_DROME; Protein escargot OS=Drosophila melanogaster GN=esg PE=1 SV=2}	{lgi:LOTGIDRAFT_114290; K09218 SNAIN snail, invertebrate - -}	{7298225; KOG2462 C2H2-type Zn-finger protein K Transcription ;}	{GO:0046872; metal ion binding; molecular_function GO:0008270; zinc ion binding; molecular_function GO:0006464; protein modification process; biological_process GO:0016151; nickel ion binding; molecular_function GO:0003677; DNA binding; molecular_function GO:0006281; DNA repair; biological_process}	{XM_015916478.1; PREDICTED: Acropora digitifera protein snail homolog Sna-like (LOC107350257), mRNA}	{PF02892:BED zinc finger PF16622:zinc-finger C2H2-type PF07975:TFIIH C1-like domain PF01155:Hydrogenase/urease nickel incorporation, metallochaperone, hypA PF13912:C2H2-type zinc finger PF00096:Zinc finger, C2H2 type PF13465:Zinc-finger double domain}
transcript_HQ_E2_1_transcript9975/f4p0/1987	{XP_015773545.1; PREDICTED: serine/threonine-protein kinase PDIK1L-like [Acropora digitifera]}	{sp|P53668|LIMK1_MOUSE; LIM domain kinase 1 OS=Mus musculus GN=Limk1 PE=1 SV=1}	{tad:TRIADDRAFT_52425; K17539 PDIK1L, CLIK1L serine/threonine-protein kinase PDIK1L 2.7.11.1 -}	{NA}	{GO:0004672; protein kinase activity; molecular_function GO:0016020; membrane; cellular_component GO:0016773; phosphotransferase activity, alcohol group as acceptor; molecular_function GO:0006468; protein phosphorylation; biological_process GO:0005524; ATP binding; molecular_function}	{XM_015918059.1; PREDICTED: Acropora digitifera serine/threonine-protein kinase PDIK1L-like (LOC107351751), mRNA}	{PF06293:Lipopolysaccharide kinase (Kdo/WaaP) family PF07714:Protein tyrosine kinase PF00069:Protein kinase domain}
transcript_HQ_E2_1_transcript9977/f2p0/1957	{XP_015756496.1; PREDICTED: leucine-rich repeat-containing protein 46-like [Acropora digitifera]}	{NA}	{adf:107335960; - - - - -}	{NA}	{GO:0005634; nucleus; cellular_component GO:0003677; DNA binding; molecular_function GO:0003682; chromatin binding; molecular_function GO:0000775; chromosome, centromeric region; cellular_component}	{XM_015901010.1; PREDICTED: Acropora digitifera leucine-rich repeat-containing protein 46-like (LOC107335960), mRNA}	{PF09026:Centromere protein B dimerisation domain}
transcript_HQ_E2_1_transcript9978/f4p0/1962	{XP_015767806.1; PREDICTED: sacsin-like [Acropora digitifera]}	{sp|Q9NZJ4|SACS_HUMAN; Sacsin OS=Homo sapiens GN=SACS PE=1 SV=2}	{adf:107338247; K17592 SACS sacsin - -}	{NA}	{NA}	{XM_015912320.1; PREDICTED: Acropora digitifera sacsin-like (LOC107346528), mRNA}	{NA}
transcript_HQ_E2_1_transcript998/f2p0/3320	{XP_001631703.1; predicted protein [Nematostella vectensis]}	{sp|Q5VU65|P210L_HUMAN; Nuclear pore membrane glycoprotein 210-like OS=Homo sapiens GN=NUP210L PE=2 SV=1}	{nve:NEMVE_v1g243793; K14314 NUP210, GP210 nuclear pore complex protein Nup210 - ko03013; Genetic Information Processing; Translation; RNA transport}	{Hs18545076; KOG1833 Nuclear pore complex, gp210 component YU Nuclear structure ; Intracellular trafficking, secretion, and vesicular transport ;}	{NA}	{XM_015910793.1; PREDICTED: Acropora digitifera nuclear pore membrane glycoprotein 210-like (LOC107345091), partial mRNA}	{NA}
transcript_HQ_E2_1_transcript9980/f60p0/1913	{XP_015775475.1; PREDICTED: serine palmitoyltransferase 1-like [Acropora digitifera]}	{sp|Q3MHG1|SPTC1_BOVIN; Serine palmitoyltransferase 1 OS=Bos taurus GN=SPTLC1 PE=2 SV=1}	{nve:NEMVE_v1g120739; K00654 SPT serine palmitoyltransferase 2.3.1.50 ko00600; Metabolism; Lipid metabolism; Sphingolipid metabolism | ko04071; Environmental Information Processing; Signal transduction; Sphingolipid signaling pathway | ko04138; Cellular Processes; Transport and catabolism; Autophagy - yeast}	{Hs5454084; KOG1358 Serine palmitoyltransferase O Posttranslational modification, protein turnover, chaperones ;}	{GO:0030170; pyridoxal phosphate binding; molecular_function GO:0009058; biosynthetic process; biological_process}	{XM_015919989.1; PREDICTED: Acropora digitifera serine palmitoyltransferase 1-like (LOC107353651), mRNA}	{PF00155:Aminotransferase class I and II}
transcript_HQ_E2_1_transcript9983/f2p0/1970	{XP_015755720.1; PREDICTED: succinyl-CoA:3-ketoacid coenzyme A transferase 1, mitochondrial-like [Acropora digitifera]}	{sp|P55809|SCOT1_HUMAN; Succinyl-CoA:3-ketoacid coenzyme A transferase 1, mitochondrial OS=Homo sapiens GN=OXCT1 PE=1 SV=1}	{adf:107335238; K01027 OXCT 3-oxoacid CoA-transferase 2.8.3.5 ko00650; Metabolism; Carbohydrate metabolism; Butanoate metabolism | ko00072; Metabolism; Lipid metabolism; Synthesis and degradation of ketone bodies | ko00280; Metabolism; Amino acid metabolism; Valine, leucine and isoleucine degradation; adf:107335238; K01027 OXCT 3-oxoacid CoA-transferase 2.8.3.5 ko00650; Metabolism; Carbohydrate metabolism; Butanoate metabolism | ko00072; Metabolism; Lipid metabolism; Synthesis and degradation of ketone bodies | ko00280; Metabolism; Amino acid metabolism; Valine, leucine and isoleucine degradation}	{Hs4557817; KOG3822 Succinyl-CoA:alpha-ketoacid-CoA transferase C Energy production and conversion ;}	{GO:0008410; CoA-transferase activity; molecular_function GO:0008152; NA}	{XM_015900234.1; PREDICTED: Acropora digitifera succinyl-CoA:3-ketoacid coenzyme A transferase 1, mitochondrial-like (LOC107335238), mRNA}	{PF01144:Coenzyme A transferase}
transcript_HQ_E2_1_transcript9985/f2p0/1956	{XP_015772351.1; PREDICTED: uncharacterized protein LOC107350629 [Acropora digitifera]}	{NA}	{adf:107338615; - - - - -}	{NA}	{GO:0007155; cell adhesion; biological_process GO:0006874; cellular calcium ion homeostasis; biological_process GO:0005219; ryanodine-sensitive calcium-release channel activity; molecular_function GO:0016021; integral to membrane; cellular_component GO:0006270; DNA-dependent DNA replication initiation; biological_process GO:0032040; small-subunit processome; cellular_component}	{XM_015916865.1; PREDICTED: Acropora digitifera uncharacterized LOC107350629 (LOC107350629), mRNA}	{PF04147:Nop14-like family PF06459:Ryanodine Receptor TM 4-6 PF00985:Merozoite Surface Antigen 2 (MSA-2) family PF02724:CDC45-like protein}
transcript_HQ_E2_1_transcript9986/f2p0/1940	{XP_015776777.1; PREDICTED: 2,3-bisphosphoglycerate-independent phosphoglycerate mutase-like [Acropora digitifera]}	{sp|G5EFZ1|GPMI_CAEEL; 2,3-bisphosphoglycerate-independent phosphoglycerate mutase OS=Caenorhabditis elegans GN=ipgm-1 PE=1 SV=1}	{nve:NEMVE_v1g183697; K15633 gpmI 2,3-bisphosphoglycerate-independent phosphoglycerate mutase 5.4.2.12 ko01200; Metabolism; Global and overview maps; Carbon metabolism | ko01230; Metabolism; Global and overview maps; Biosynthesis of amino acids | ko00010; Metabolism; Carbohydrate metabolism; Glycolysis / Gluconeogenesis | ko00680; Metabolism; Energy metabolism; Methane metabolism | ko00260; Metabolism; Amino acid metabolism; Glycine, serine and threonine metabolism}	{CE11302; KOG4513 Phosphoglycerate mutase G Carbohydrate transport and metabolism ;}	{GO:0005737; cytoplasm; cellular_component GO:0046872; metal ion binding; molecular_function GO:0008484; sulfuric ester hydrolase activity; molecular_function GO:0004619; phosphoglycerate mutase activity; molecular_function GO:0003824; NA GO:0016791; phosphatase activity; molecular_function GO:0006007; glucose catabolic process; biological_process GO:0030145; manganese ion binding; molecular_function GO:0008152; NA}	{XM_015921291.1; PREDICTED: Acropora digitifera 2,3-bisphosphoglycerate-independent phosphoglycerate mutase-like (LOC107354794), mRNA}	{PF01663:Type I phosphodiesterase / nucleotide pyrophosphatase PF00884:Sulfatase PF06415:BPG-independent PGAM N-terminus (iPGM_N) PF01676:Metalloenzyme superfamily PF00245:Alkaline phosphatase}
transcript_HQ_E2_1_transcript9987/f5p0/1958	{XP_015758864.1; PREDICTED: protein LSM12 homolog [Acropora digitifera]}	{sp|Q6GP89|LSM12_XENLA; Protein LSM12 homolog OS=Xenopus laevis GN=lsm12 PE=2 SV=1}	{adf:107338142; - - - - -}	{Hs20559069; KOG4401 Uncharacterized conserved protein S Function unknown ;}	{GO:0005634; nucleus; cellular_component GO:0000245; spliceosome assembly; biological_process}	{XM_015903378.1; PREDICTED: Acropora digitifera protein LSM12 homolog (LOC107338142), mRNA}	{PF06372:Gemin6 protein}
transcript_HQ_E2_1_transcript9988/f10p0/1955	{XP_015761587.1; PREDICTED: growth/differentiation factor 8-like [Acropora digitifera]}	{sp|O42220|GDF8_CHICK; Growth/differentiation factor 8 OS=Gallus gallus GN=MSTN PE=2 SV=1}	{nvi:100679411; K04669 TGFBRX TGF-beta receptor, other - -}	{Hs4885259; KOG3900 Transforming growth factor beta, bone morphogenetic protein and related proteins T Signal transduction mechanisms ;}	{GO:0008083; growth factor activity; molecular_function}	{XM_015906101.1; PREDICTED: Acropora digitifera growth/differentiation factor 8-like (LOC107340721), mRNA}	{PF00019:Transforming growth factor beta like domain}
transcript_HQ_E2_1_transcript9989/f2p0/1960	{XP_001641741.1; predicted protein [Nematostella vectensis]}	{sp|Q14192|FHL2_HUMAN; Four and a half LIM domains protein 2 OS=Homo sapiens GN=FHL2 PE=1 SV=3}	{adf:107338066; K14380 FHL2 four and a half LIM domains protein 2 - ko04380; Organismal Systems; Development; Osteoclast differentiation}	{CE15895; KOG1704 FOG: LIM domain TZR Signal transduction mechanisms ; Cytoskeleton ; General function prediction only ;}	{GO:0008270; zinc ion binding; molecular_function}	{XM_015903311.1; PREDICTED: Acropora digitifera four and a half LIM domains protein 2-like (LOC107338066), mRNA}	{PF00412:LIM domain}
transcript_HQ_E2_1_transcript999/f7p0/3323	{XP_015770321.1; PREDICTED: von Willebrand factor A domain-containing protein 5A-like [Acropora digitifera]}	{sp|Q75WE7|VWA5A_RAT; von Willebrand factor A domain-containing protein 5A OS=Rattus norvegicus GN=Vwa5a PE=2 SV=1}	{nve:NEMVE_v1g92763; - - - - -}	{NA}	{NA}	{XM_015914835.1; PREDICTED: Acropora digitifera von Willebrand factor A domain-containing protein 5A-like (LOC107348771), mRNA}	{NA}
transcript_HQ_E2_1_transcript9990/f22p0/1930	{XP_015774523.1; PREDICTED: ubiquitin-conjugating enzyme E2 L3-like [Acropora digitifera]}	{sp|P68036|UB2L3_HUMAN; Ubiquitin-conjugating enzyme E2 L3 OS=Homo sapiens GN=UBE2L3 PE=1 SV=1}	{pxy:105383998; K04552 UBE2L3, UBCH7 ubiquitin-conjugating enzyme E2 L3 2.3.2.23 ko04120; Genetic Information Processing; Folding, sorting and degradation; Ubiquitin mediated proteolysis | ko05012; Human Diseases; Neurodegenerative diseases; Parkinson's disease}	{Hs4507789; KOG0422 Ubiquitin-protein ligase O Posttranslational modification, protein turnover, chaperones ;}	{GO:0006464; protein modification process; biological_process GO:0005515; protein binding; molecular_function GO:0015031; protein transport; biological_process}	{XM_015919037.1; PREDICTED: Acropora digitifera ubiquitin-conjugating enzyme E2 L3-like (LOC107352730), mRNA}	{PF05773:RWD domain PF05743:UEV domain}
transcript_HQ_E2_1_transcript9991/f5p0/1953	{XP_015773308.1; PREDICTED: uncharacterized protein LOC107351525 [Acropora digitifera]}	{NA}	{psty:BFS30_15590; - - - - -; psty:BFS30_15590; - - - - -}	{NA}	{NA}	{XM_015917822.1; PREDICTED: Acropora digitifera uncharacterized LOC107351525 (LOC107351525), mRNA}	{NA}
transcript_HQ_E2_1_transcript9992/f3p0/1968	{XP_015760699.1; PREDICTED: synaptotagmin-6-like isoform X2 [Acropora digitifera]}	{sp|Q5RCK6|SYT10_PONAB; Synaptotagmin-10 OS=Pongo abelii GN=SYT10 PE=2 SV=1}	{sko:100369277; K19906 SYT6 synaptotagmin-6 - -}	{Hs18543827; KOG1028 Ca2+-dependent phospholipid-binding protein Synaptotagmin, required for synaptic vesicle and secretory granule exocytosis TU Signal transduction mechanisms ; Intracellular trafficking, secretion, and vesicular transport ;}	{GO:0016021; integral to membrane; cellular_component GO:0007212; dopamine receptor signaling pathway; biological_process GO:0048268; clathrin coat assembly; biological_process GO:0005515; protein binding; molecular_function GO:0032051; clathrin light chain binding; molecular_function}	{XM_015905213.1; PREDICTED: Acropora digitifera synaptotagmin-6-like (LOC107339879), transcript variant X2, mRNA}	{PF00168:C2 domain PF06387:D1 dopamine receptor-interacting protein (calcyon)}
transcript_HQ_E2_1_transcript9993/f2p0/1951	{XP_015780441.1; PREDICTED: uncharacterized protein LOC107358350 [Acropora digitifera]}	{NA}	{NA}	{NA}	{NA}	{XM_015924955.1; PREDICTED: Acropora digitifera uncharacterized LOC107358350 (LOC107358350), mRNA}	{NA}
transcript_HQ_E2_1_transcript9994/f8p0/1996	{XP_015759745.1; PREDICTED: uncharacterized protein LOC107339018 isoform X1 [Acropora digitifera]}	{NA}	{NA}	{NA}	{NA}	{XM_015904259.1; PREDICTED: Acropora digitifera uncharacterized LOC107339018 (LOC107339018), transcript variant X1, mRNA}	{NA}
transcript_HQ_E2_1_transcript9995/f4p0/1965	{XP_015750320.1; PREDICTED: probable assembly chaperone of rpl4, partial [Acropora digitifera]}	{sp|Q1MTN8|ACL4_SCHPO; Probable assembly chaperone of rpl4 OS=Schizosaccharomyces pombe (strain 972 / ATCC 24843) GN=SPBC16D10.01c PE=3 SV=2}	{dre:572246; - - - - -}	{NA}	{GO:0022900; electron transport chain; biological_process GO:0009055; NA GO:0020037; heme binding; molecular_function GO:0042597; periplasmic space; cellular_component GO:0005515; protein binding; molecular_function GO:0005506; iron ion binding; molecular_function}	{XM_015894834.1; PREDICTED: Acropora digitifera probable assembly chaperone of rpl4 (LOC107330193), partial mRNA}	{PF00515:Tetratricopeptide repeat PF13176:Tetratricopeptide repeat PF07361:Cytochrome b562 PF13181:Tetratricopeptide repeat PF13414:TPR repeat PF13174:Tetratricopeptide repeat PF13371:Tetratricopeptide repeat}
transcript_HQ_E2_1_transcript9996/f63p0/1940	{KXJ25757.1; T-complex protein 1 subunit delta [Exaiptasia pallida]}	{sp|P53451|TCPD_TAKRU; T-complex protein 1 subunit delta OS=Takifugu rubripes GN=cct4 PE=2 SV=1}	{lgi:LOTGIDRAFT_199820; K09496 CCT4 T-complex protein 1 subunit delta - -}	{Hs5453605; KOG0358 Chaperonin complex component, TCP-1 delta subunit (CCT4) O Posttranslational modification, protein turnover, chaperones ;}	{GO:0005524; ATP binding; molecular_function}	{XM_015923284.1; PREDICTED: Acropora digitifera T-complex protein 1 subunit delta-like (LOC107356667), mRNA}	{PF00118:TCP-1/cpn60 chaperonin family}
transcript_HQ_E2_1_transcript9997/f2p0/1980	{XP_019637694.1; PREDICTED: E3 ubiquitin-protein ligase MIB2-like [Branchiostoma belcheri]}	{sp|Q68LP1|MIB2_RAT; E3 ubiquitin-protein ligase MIB2 OS=Rattus norvegicus GN=Mib2 PE=1 SV=2}	{sko:100374277; K10645 MIB E3 ubiquitin-protein ligase mind-bomb 2.3.2.27 -}	{Hs21264330_1; KOG4582 Uncharacterized conserved protein, contains ZZ-type Zn-finger R General function prediction only ;}	{GO:0004842; ubiquitin-protein ligase activity; molecular_function GO:0008270; zinc ion binding; molecular_function GO:0016567; protein ubiquitination; biological_process GO:0046872; metal ion binding; molecular_function}	{XM_015909650.1; PREDICTED: Acropora digitifera E3 ubiquitin-protein ligase MIB1-like (LOC107344041), mRNA}	{PF00569:Zinc finger, ZZ type PF06701:Mib_herc2}
transcript_HQ_E2_1_transcript9999/f6p0/1947	{KXJ24784.1; Serine/threonine-protein phosphatase 2A regulatory subunit B'' subunit gamma [Exaiptasia pallida]}	{sp|Q5E9G1|P2R3C_BOVIN; Serine/threonine-protein phosphatase 2A regulatory subunit B'' subunit gamma OS=Bos taurus GN=PPP2R3C PE=2 SV=1}	{pss:102458435; K11583 PPP2R3 serine/threonine-protein phosphatase 2A regulatory subunit B'' - ko03015; Genetic Information Processing; Translation; mRNA surveillance pathway | ko04071; Environmental Information Processing; Signal transduction; Sphingolipid signaling pathway | ko04151; Environmental Information Processing; Signal transduction; PI3K-Akt signaling pathway | ko04152; Environmental Information Processing; Signal transduction; AMPK signaling pathway | ko04261; Organismal Systems; Circulatory system; Adrenergic signaling in cardiomyocytes | ko04728; Organismal Systems; Nervous system; Dopaminergic synapse}	{Hs8923600; KOG2562 Protein phosphatase 2 regulatory subunit A RNA processing and modification ;}	{GO:0005509; calcium ion binding; molecular_function}	{XM_015920381.1; PREDICTED: Acropora digitifera serine/threonine-protein phosphatase 2A regulatory subunit B'' subunit gamma-like (LOC107353981), mRNA}	{PF00036:EF hand PF13405:EF-hand domain PF13202:EF hand PF13499:EF-hand domain pair}
transcript_LQ_E2_1_transcript10458/f2p0/1964	{XP_015753712.1; PREDICTED: small G protein signaling modulator 3-like [Acropora digitifera]}	{sp|Q7T2D0|SGSM3_DANRE; Small G protein signaling modulator 3 OS=Danio rerio GN=sgsm3 PE=2 SV=1}	{adf:107333410; K20176 SGSM3, MAP small G protein signaling modulator 3 - -}	{Hs11034851; KOG2222 Uncharacterized conserved protein, contains TBC, SH3 and RUN domains TR Signal transduction mechanisms ; General function prediction only ;}	{NA}	{XM_015898226.1; PREDICTED: Acropora digitifera small G protein signaling modulator 3-like (LOC107333410), mRNA}	{NA}
transcript_LQ_E2_1_transcript10478/f2p0/1819	{XP_015747492.1; PREDICTED: uncharacterized protein LOC107327255 [Acropora digitifera]}	{NA}	{nve:NEMVE_v1g247465; - - - - -}	{NA}	{GO:0016772; transferase activity, transferring phosphorus-containing groups; molecular_function GO:0004672; protein kinase activity; molecular_function GO:0016310; phosphorylation; biological_process}	{XM_015892006.1; PREDICTED: Acropora digitifera uncharacterized LOC107327255 (LOC107327255), mRNA}	{PF06743:FAST kinase-like protein, subdomain 1 PF02896:PEP-utilising enzyme, TIM barrel domain}
transcript_LQ_E2_1_transcript11330/f2p0/1940	{XP_015764424.1; PREDICTED: extended synaptotagmin-2-A-like [Acropora digitifera]}	{sp|Q3U7R1|ESYT1_MOUSE; Extended synaptotagmin-1 OS=Mus musculus GN=Esyt1 PE=1 SV=2}	{nve:NEMVE_v1g247335; - - - - -}	{Hs14149680; KOG1012 Ca2+-dependent lipid-binding protein CLB1/vesicle protein vp115/Granuphilin A, contains C2 domain R General function prediction only ;}	{GO:0005515; protein binding; molecular_function}	{XM_015908938.1; PREDICTED: Acropora digitifera extended synaptotagmin-2-A-like (LOC107343374), mRNA}	{PF00168:C2 domain}
transcript_LQ_E2_1_transcript12646/f2p0/1774	{XP_015763525.1; PREDICTED: thyrotroph embryonic factor-like [Acropora digitifera]}	{NA}	{NA}	{NA}	{GO:0010508; positive regulation of autophagy; biological_process GO:0016021; integral to membrane; cellular_component GO:0005634; nucleus; cellular_component GO:0005737; cytoplasm; cellular_component GO:0090529; NA GO:0043093; cytokinesis by binary fission; biological_process GO:0043565; sequence-specific DNA binding; molecular_function GO:0006355; regulation of transcription, DNA-dependent; biological_process GO:0003700; sequence-specific DNA binding transcription factor activity; molecular_function GO:0003677; DNA binding; molecular_function}	{XM_015908039.1; PREDICTED: Acropora digitifera thyrotroph embryonic factor-like (LOC107342534), mRNA}	{PF00170:bZIP transcription factor PF07716:Basic region leucine zipper PF06005:Protein of unknown function (DUF904) PF03131:bZIP Maf transcription factor PF09726:Transmembrane protein PF10186:Vacuolar sorting 38 and autophagy-related subunit 14}
transcript_LQ_E2_1_transcript1315/f2p0/3229	{XP_015769616.1; PREDICTED: U1 small nuclear ribonucleoprotein 70 kDa-like [Acropora digitifera]}	{sp|Q66II8|RU17_XENTR; U1 small nuclear ribonucleoprotein 70 kDa OS=Xenopus tropicalis GN=snrnp70 PE=2 SV=1}	{nve:NEMVE_v1g118365; K11093 SNRP70 U1 small nuclear ribonucleoprotein 70kDa - ko03040; Genetic Information Processing; Transcription; Spliceosome}	{7297205; KOG0113 U1 small nuclear ribonucleoprotein (RRM superfamily) A RNA processing and modification ;}	{NA}	{XM_015914130.1; PREDICTED: Acropora digitifera U1 small nuclear ribonucleoprotein 70 kDa-like (LOC107348125), mRNA}	{NA}
transcript_LQ_E2_1_transcript13262/f2p0/1778	{XP_016411311.1; PREDICTED: rho-related GTP-binding protein RhoB-like [Sinocyclocheilus rhinocerous]}	{sp|P01122|RHO_APLCA; Ras-like GTP-binding protein RHO OS=Aplysia californica GN=RHO PE=2 SV=1}	{bacu:103019793; K04513 RHOA Ras homolog gene family, member A - ko04014; Environmental Information Processing; Signal transduction; Ras signaling pathway | ko04015; Environmental Information Processing; Signal transduction; Rap1 signaling pathway | ko04011; Environmental Information Processing; Signal transduction; MAPK signaling pathway - yeast | ko04310; Environmental Information Processing; Signal transduction; Wnt signaling pathway | ko04350; Environmental Information Processing; Signal transduction; TGF-beta signaling pathway | ko04072; Environmental Information Processing; Signal transduction; Phospholipase D signaling pathway | ko04071; Environmental Information Processing; Signal transduction; Sphingolipid signaling pathway | ko04024; Environmental Information Processing; Signal transduction; cAMP signaling pathway | ko04022; Environmental Information Processing; Signal transduction; cGMP-PKG signaling pathway | ko04150; Environmental Information Processing; Signal transduction; mTOR signaling pathway | ko04144; Cellular Processes; Transport and catabolism; Endocytosis | ko04510; Cellular Processes; Cellular community - eukaryotes; Focal adhesion | ko04520; Cellular Processes; Cellular community - eukaryotes; Adherens junction | ko04530; Cellular Processes; Cellular community - eukaryotes; Tight junction | ko04810; Cellular Processes; Cell motility; Regulation of actin cytoskeleton | ko04611; Organismal Systems; Immune system; Platelet activation | ko04621; Organismal Systems; Immune system; NOD-like receptor signaling pathway | ko04660; Organismal Systems; Immune system; T cell receptor signaling pathway | ko04670; Organismal Systems; Immune system; Leukocyte transendothelial migration | ko04062; Organismal Systems; Immune system; Chemokine signaling pathway | ko04921; Organismal Systems; Endocrine system; Oxytocin signaling pathway | ko04270; Organismal Systems; Circulatory system; Vascular smooth muscle contraction | ko04972; Organismal Systems; Digestive system; Pancreatic secretion | ko04722; Organismal Systems; Nervous system; Neurotrophin signaling pathway | ko04360; Organismal Systems; Development; Axon guidance | ko05200; Human Diseases; Cancers: Overview; Pathways in cancer | ko05206; Human Diseases; Cancers: Overview; MicroRNAs in cancer | ko05205; Human Diseases; Cancers: Overview; Proteoglycans in cancer | ko05203; Human Diseases; Cancers: Overview; Viral carcinogenesis | ko05210; Human Diseases; Cancers: Specific types; Colorectal cancer | ko05418; Human Diseases; Cardiovascular diseases; Fluid shear stress and atherosclerosis | ko05130; Human Diseases; Infectious diseases: Bacterial; Pathogenic Escherichia coli infection | ko05133; Human Diseases; Infectious diseases: Bacterial; Pertussis | ko05152; Human Diseases; Infectious diseases: Bacterial; Tuberculosis | ko05100; Human Diseases; Infectious diseases: Bacterial; Bacterial invasion of epithelial cells; bacu:103019793; K04513 RHOA Ras homolog gene family, member A - ko04014; Environmental Information Processing; Signal transduction; Ras signaling pathway | ko04015; Environmental Information Processing; Signal transduction; Rap1 signaling pathway | ko04011; Environmental Information Processing; Signal transduction; MAPK signaling pathway - yeast | ko04310; Environmental Information Processing; Signal transduction; Wnt signaling pathway | ko04350; Environmental Information Processing; Signal transduction; TGF-beta signaling pathway | ko04072; Environmental Information Processing; Signal transduction; Phospholipase D signaling pathway | ko04071; Environmental Information Processing; Signal transduction; Sphingolipid signaling pathway | ko04024; Environmental Information Processing; Signal transduction; cAMP signaling pathway | ko04022; Environmental Information Processing; Signal transduction; cGMP-PKG signaling pathway | ko04150; Environmental Information Processing; Signal transduction; mTOR signaling pathway | ko04144; Cellular Processes; Transport and catabolism; Endocytosis | ko04510; Cellular Processes; Cellular community - eukaryotes; Focal adhesion | ko04520; Cellular Processes; Cellular community - eukaryotes; Adherens junction | ko04530; Cellular Processes; Cellular community - eukaryotes; Tight junction | ko04810; Cellular Processes; Cell motility; Regulation of actin cytoskeleton | ko04611; Organismal Systems; Immune system; Platelet activation | ko04621; Organismal Systems; Immune system; NOD-like receptor signaling pathway | ko04660; Organismal Systems; Immune system; T cell receptor signaling pathway | ko04670; Organismal Systems; Immune system; Leukocyte transendothelial migration | ko04062; Organismal Systems; Immune system; Chemokine signaling pathway | ko04921; Organismal Systems; Endocrine system; Oxytocin signaling pathway | ko04270; Organismal Systems; Circulatory system; Vascular smooth muscle contraction | ko04972; Organismal Systems; Digestive system; Pancreatic secretion | ko04722; Organismal Systems; Nervous system; Neurotrophin signaling pathway | ko04360; Organismal Systems; Development; Axon guidance | ko05200; Human Diseases; Cancers: Overview; Pathways in cancer | ko05206; Human Diseases; Cancers: Overview; MicroRNAs in cancer | ko05205; Human Diseases; Cancers: Overview; Proteoglycans in cancer | ko05203; Human Diseases; Cancers: Overview; Viral carcinogenesis | ko05210; Human Diseases; Cancers: Specific types; Colorectal cancer | ko05418; Human Diseases; Cardiovascular diseases; Fluid shear stress and atherosclerosis | ko05130; Human Diseases; Infectious diseases: Bacterial; Pathogenic Escherichia coli infection | ko05133; Human Diseases; Infectious diseases: Bacterial; Pertussis | ko05152; Human Diseases; Infectious diseases: Bacterial; Tuberculosis | ko05100; Human Diseases; Infectious diseases: Bacterial; Bacterial invasion of epithelial cells}	{CE25369; KOG0393 Ras-related small GTPase, Rho type R General function prediction only ;}	{GO:0007264; small GTPase mediated signal transduction; biological_process GO:0005525; GTP binding; molecular_function}	{XM_015905500.1; PREDICTED: Acropora digitifera ras-like GTP-binding protein RHO (LOC107340142), mRNA}	{PF00071:Ras family PF00025:ADP-ribosylation factor family PF08477:Ras of Complex, Roc, domain of DAPkinase}
transcript_LQ_E2_1_transcript13401/f2p0/1726	{XP_015747441.1; PREDICTED: tubulin beta-4B chain isoform X1 [Acropora digitifera]}	{sp|P68371|TBB4B_HUMAN; Tubulin beta-4B chain OS=Homo sapiens GN=TUBB4B PE=1 SV=1}	{adf:107327202; K07375 TUBB tubulin beta - ko04145; Cellular Processes; Transport and catabolism; Phagosome | ko04540; Cellular Processes; Cellular community - eukaryotes; Gap junction | ko05130; Human Diseases; Infectious diseases: Bacterial; Pathogenic Escherichia coli infection}	{Hs5174735; KOG1375 Beta tubulin Z Cytoskeleton ;}	{GO:0003924; GTPase activity; molecular_function}	{XM_015891981.1; PREDICTED: Acropora digitifera tubulin beta-4B chain (LOC107327202), transcript variant X5, mRNA}	{PF00091:Tubulin/FtsZ family, GTPase domain}
transcript_LQ_E2_1_transcript1345/f2p0/3178	{XP_015764002.1; PREDICTED: frizzled-4-like [Acropora digitifera]}	{sp|Q8BKG4|FZD10_MOUSE; Frizzled-10 OS=Mus musculus GN=Fzd10 PE=2 SV=1}	{gja:107112434; K02842 FZD9_10, CD349_50 frizzled 9/10 - ko04310; Environmental Information Processing; Signal transduction; Wnt signaling pathway | ko04390; Environmental Information Processing; Signal transduction; Hippo signaling pathway | ko04150; Environmental Information Processing; Signal transduction; mTOR signaling pathway | ko04550; Cellular Processes; Cellular community - eukaryotes; Signaling pathways regulating pluripotency of stem cells | ko04916; Organismal Systems; Endocrine system; Melanogenesis | ko05200; Human Diseases; Cancers: Overview; Pathways in cancer | ko05205; Human Diseases; Cancers: Overview; Proteoglycans in cancer | ko05217; Human Diseases; Cancers: Specific types; Basal cell carcinoma | ko05224; Human Diseases; Cancers: Specific types; Breast cancer | ko05166; Human Diseases; Infectious diseases: Viral; HTLV-I infection}	{Hs6005762; KOG3577 Smoothened and related G-protein-coupled receptors T Signal transduction mechanisms ;}	{GO:0005515; protein binding; molecular_function GO:0016020; membrane; cellular_component GO:0007166; cell surface receptor linked signaling pathway; biological_process}	{XM_015908516.1; PREDICTED: Acropora digitifera frizzled-4-like (LOC107342990), mRNA}	{PF01392:Fz domain PF01534:Frizzled/Smoothened family membrane region}
transcript_LQ_E2_1_transcript13680/f2p0/1740	{XP_015766693.1; PREDICTED: TNF receptor-associated factor 4-like [Acropora digitifera]}	{sp|Q3ZCC3|TRAF6_BOVIN; TNF receptor-associated factor 6 OS=Bos taurus GN=TRAF6 PE=2 SV=1}	{adf:107353129; - - - - -}	{Hs4759254; KOG0297 TNF receptor-associated factor T Signal transduction mechanisms ;}	{GO:0006511; ubiquitin-dependent protein catabolic process; biological_process GO:0005634; nucleus; cellular_component GO:0008270; zinc ion binding; molecular_function GO:0005515; protein binding; molecular_function GO:0007275; multicellular organismal development; biological_process GO:0046872; metal ion binding; molecular_function}	{XM_015911208.1; PREDICTED: Acropora digitifera TNF receptor-associated factor 4-like (LOC107345491), mRNA}	{PF00097:Zinc finger, C3HC4 type (RING finger) PF02176:TRAF-type zinc finger PF15965:TRAF-like zinc-finger PF03145:Seven in absentia protein family PF13639:Ring finger domain}
transcript_LQ_E2_1_transcript14569/f2p0/1703	{XP_015763809.1; PREDICTED: centrosomal protein of 41 kDa-like [Acropora digitifera]}	{sp|Q6GQN0|CEP41_DANRE; Centrosomal protein of 41 kDa OS=Danio rerio GN=cep41 PE=2 SV=1}	{adf:107342811; K16455 CEP41, TSGA14 centrosomal protein CEP41 - -}	{NA}	{NA}	{XM_015908323.1; PREDICTED: Acropora digitifera centrosomal protein of 41 kDa-like (LOC107342811), mRNA}	{NA}
transcript_LQ_E2_1_transcript14582/f3p0/1777	{KXJ14931.1; Retinoic acid receptor RXR-alpha-A [Exaiptasia pallida]}	{sp|Q6DHP9|RXRGB_DANRE; Retinoic acid receptor RXR-gamma-B OS=Danio rerio GN=rxrgb PE=2 SV=1}	{ipu:108278312; K08524 RXRA, NR2B1 retinoid X receptor alpha - ko04151; Environmental Information Processing; Signal transduction; PI3K-Akt signaling pathway | ko04659; Organismal Systems; Immune system; Th17 cell differentiation | ko04920; Organismal Systems; Endocrine system; Adipocytokine signaling pathway | ko03320; Organismal Systems; Endocrine system; PPAR signaling pathway | ko04919; Organismal Systems; Endocrine system; Thyroid hormone signaling pathway | ko04976; Organismal Systems; Digestive system; Bile secretion | ko05200; Human Diseases; Cancers: Overview; Pathways in cancer | ko05202; Human Diseases; Cancers: Overview; Transcriptional misregulation in cancer | ko05216; Human Diseases; Cancers: Specific types; Thyroid cancer | ko05222; Human Diseases; Cancers: Specific types; Small cell lung cancer | ko05223; Human Diseases; Cancers: Specific types; Non-small cell lung cancer | ko04932; Human Diseases; Endocrine and metabolic diseases; Non-alcoholic fatty liver disease (NAFLD) | ko05160; Human Diseases; Infectious diseases: Viral; Hepatitis C}	{Hs4506755; KOG3575 FOG: Hormone receptors T Signal transduction mechanisms ;}	{GO:0006355; regulation of transcription, DNA-dependent; biological_process GO:0043401; steroid hormone mediated signaling pathway; biological_process}	{XM_015923552.1; PREDICTED: Acropora digitifera uncharacterized LOC107356920 (LOC107356920), mRNA}	{PF00104:Ligand-binding domain of nuclear hormone receptor}
transcript_LQ_E2_1_transcript17089/f2p0/1487	{XP_015776113.1; PREDICTED: NEDD4 family-interacting protein 1-like [Acropora digitifera]}	{sp|Q4V786|NFIP1_XENTR; NEDD4 family-interacting protein 1 OS=Xenopus tropicalis GN=ndfip1 PE=2 SV=1}	{mdo:100027985; - - - - -}	{Hs13386480; KOG4812 Golgi-associated protein/Nedd4 WW domain-binding protein R General function prediction only ;}	{GO:0030001; metal ion transport; biological_process GO:0007034; vacuolar transport; biological_process}	{XM_015920627.1; PREDICTED: Acropora digitifera NEDD4 family-interacting protein 1-like (LOC107354193), mRNA}	{PF10176:Protein of unknown function (DUF2370)}
transcript_LQ_E2_1_transcript17666/f3p0/1602	{AGR44854.1; truncated actin-4 [Bombyx mori]}	{sp|P12716|ACTC_PISOC; Actin, cytoplasmic OS=Pisaster ochraceus PE=3 SV=1}	{adf:107331815; K05692 ACTB_G1 actin beta/gamma 1 - ko04015; Environmental Information Processing; Signal transduction; Rap1 signaling pathway | ko04390; Environmental Information Processing; Signal transduction; Hippo signaling pathway | ko04391; Environmental Information Processing; Signal transduction; Hippo signaling pathway - fly | ko04145; Cellular Processes; Transport and catabolism; Phagosome | ko04210; Cellular Processes; Cell growth and death; Apoptosis | ko04510; Cellular Processes; Cellular community - eukaryotes; Focal adhesion | ko04520; Cellular Processes; Cellular community - eukaryotes; Adherens junction | ko04530; Cellular Processes; Cellular community - eukaryotes; Tight junction | ko04810; Cellular Processes; Cell motility; Regulation of actin cytoskeleton | ko04611; Organismal Systems; Immune system; Platelet activation | ko04670; Organismal Systems; Immune system; Leukocyte transendothelial migration | ko04921; Organismal Systems; Endocrine system; Oxytocin signaling pathway | ko04919; Organismal Systems; Endocrine system; Thyroid hormone signaling pathway | ko04745; Organismal Systems; Sensory system; Phototransduction - fly | ko05205; Human Diseases; Cancers: Overview; Proteoglycans in cancer | ko05418; Human Diseases; Cardiovascular diseases; Fluid shear stress and atherosclerosis | ko05410; Human Diseases; Cardiovascular diseases; Hypertrophic cardiomyopathy (HCM) | ko05412; Human Diseases; Cardiovascular diseases; Arrhythmogenic right ventricular cardiomyopathy (ARVC) | ko05414; Human Diseases; Cardiovascular diseases; Dilated cardiomyopathy | ko05416; Human Diseases; Cardiovascular diseases; Viral myocarditis | ko05110; Human Diseases; Infectious diseases: Bacterial; Vibrio cholerae infection | ko05130; Human Diseases; Infectious diseases: Bacterial; Pathogenic Escherichia coli infection | ko05132; Human Diseases; Infectious diseases: Bacterial; Salmonella infection | ko05131; Human Diseases; Infectious diseases: Bacterial; Shigellosis | ko05100; Human Diseases; Infectious diseases: Bacterial; Bacterial invasion of epithelial cells | ko05164; Human Diseases; Infectious diseases: Viral; Influenza A}	{CE13148A; KOG0676 Actin and related proteins Z Cytoskeleton ;}	{NA}	{XM_015907036.1; PREDICTED: Acropora digitifera actin (LOC107341594), mRNA}	{NA}
transcript_LQ_E2_1_transcript18252/f2p0/1526	{XP_001625135.1; predicted protein [Nematostella vectensis]}	{sp|Q6CA53|APT_YARLI; Adenine phosphoribosyltransferase OS=Yarrowia lipolytica (strain CLIB 122 / E 150) GN=APT1 PE=3 SV=1}	{hir:HETIRDRAFT_123964; K00759 APRT, apt adenine phosphoribosyltransferase 2.4.2.7 ko00230; Metabolism; Nucleotide metabolism; Purine metabolism}	{CE13740; KOG1712 Adenine phosphoribosyl transferases F Nucleotide transport and metabolism ;}	{GO:0009116; nucleoside metabolic process; biological_process}	{NA}	{PF00156:Phosphoribosyl transferase domain}
transcript_LQ_E2_1_transcript18405/f2p0/1496	{NA}	{NA}	{NA}	{NA}	{GO:0005096; GTPase activator activity; molecular_function GO:0007165; signal transduction; biological_process}	{NA}	{PF07834:RanGAP1 C-terminal domain}
transcript_LQ_E2_1_transcript18910/f2p0/1498	{XP_015749226.1; PREDICTED: uncharacterized protein LOC107328997 isoform X1 [Acropora digitifera]}	{sp|P97360|ETV6_MOUSE; Transcription factor ETV6 OS=Mus musculus GN=Etv6 PE=1 SV=1}	{adf:107328997; K20232 EDL ETS-domain lacking - ko04013; Environmental Information Processing; Signal transduction; MAPK signaling pathway - fly}	{Hs4503611; KOG3804 Transcription factor NERF and related proteins, contain ETS domain K Transcription ;}	{GO:0043565; sequence-specific DNA binding; molecular_function GO:0005634; nucleus; cellular_component}	{XM_015893740.1; PREDICTED: Acropora digitifera transcription factor ETV6-like (LOC107328997), transcript variant X1, mRNA}	{PF02198:Sterile alpha motif (SAM)/Pointed domain}
transcript_LQ_E2_1_transcript1910/f2p0/3135	{XP_015761250.1; PREDICTED: adenosine receptor A2a-like [Acropora digitifera]}	{sp|P30543|AA2AR_RAT; Adenosine receptor A2a OS=Rattus norvegicus GN=Adora2a PE=1 SV=2}	{nve:NEMVE_v1g199985; - - - - -}	{Hs5921992; KOG3656 FOG: 7 transmembrane receptor R General function prediction only ;}	{GO:0016021; integral to membrane; cellular_component GO:0007186; G-protein coupled receptor protein signaling pathway; biological_process GO:0004930; G-protein coupled receptor activity; molecular_function}	{XM_015905768.1; PREDICTED: Acropora digitifera octopamine receptor-like (LOC107340417), transcript variant X2, mRNA}	{PF00001:7 transmembrane receptor (rhodopsin family)}
transcript_LQ_E2_1_transcript20134/f2p0/1415	{XP_015773480.1; PREDICTED: nuclear transcription factor Y subunit A-9-like [Acropora digitifera]}	{sp|P23708|NFYA_MOUSE; Nuclear transcription factor Y subunit alpha OS=Mus musculus GN=Nfya PE=1 SV=2}	{tad:TRIADDRAFT_58635; - - - - -}	{Hs11496974; KOG1561 CCAAT-binding factor, subunit B (HAP2) K Transcription ;}	{GO:0007052; mitotic spindle organization; biological_process GO:0005813; centrosome; cellular_component GO:0003700; sequence-specific DNA binding transcription factor activity; molecular_function GO:0031122; cytoplasmic microtubule organization; biological_process GO:0097546; NA GO:0006355; regulation of transcription, DNA-dependent; biological_process GO:1905515; NA}	{XM_015917994.1; PREDICTED: Acropora digitifera nuclear transcription factor Y subunit A-9-like (LOC107351701), mRNA}	{PF15352:Susceptibility to monomelic amyotrophy PF02045:CCAAT-binding transcription factor (CBF-B/NF-YA) subunit B}
transcript_LQ_E2_1_transcript20178/f2p0/1342	{XP_015762229.1; PREDICTED: malate dehydrogenase, mitochondrial-like [Acropora digitifera]}	{sp|P04636|MDHM_RAT; Malate dehydrogenase, mitochondrial OS=Rattus norvegicus GN=Mdh2 PE=1 SV=2}	{nve:NEMVE_v1g248519; K00026 MDH2 malate dehydrogenase 1.1.1.37 ko01200; Metabolism; Global and overview maps; Carbon metabolism | ko00020; Metabolism; Carbohydrate metabolism; Citrate cycle (TCA cycle) | ko00620; Metabolism; Carbohydrate metabolism; Pyruvate metabolism | ko00630; Metabolism; Carbohydrate metabolism; Glyoxylate and dicarboxylate metabolism | ko00710; Metabolism; Energy metabolism; Carbon fixation in photosynthetic organisms | ko00270; Metabolism; Amino acid metabolism; Cysteine and methionine metabolism}	{HsM5174541; KOG1494 NAD-dependent malate dehydrogenase C Energy production and conversion ;}	{GO:0016620; oxidoreductase activity, acting on the aldehyde or oxo group of donors, NAD or NADP as acceptor; molecular_function GO:0003824; NA GO:0016491; oxidoreductase activity; molecular_function GO:0055114; oxidation-reduction process; biological_process GO:0003854; 3-beta-hydroxy-delta5-steroid dehydrogenase activity; molecular_function GO:0004488; methylenetetrahydrofolate dehydrogenase (NADP+) activity; molecular_function GO:0009396; folic acid-containing compound biosynthetic process; biological_process GO:0051287; NAD binding; molecular_function GO:0016616; oxidoreductase activity, acting on the CH-OH group of donors, NAD or NADP as acceptor; molecular_function GO:0006694; steroid biosynthetic process; biological_process}	{XM_015894484.1; PREDICTED: Acropora digitifera malate dehydrogenase, mitochondrial-like (LOC107329814), mRNA}	{PF01118:Semialdehyde dehydrogenase, NAD binding domain PF01073:3-beta hydroxysteroid dehydrogenase/isomerase family PF02866:lactate/malate dehydrogenase, alpha/beta C-terminal domain PF02882:Tetrahydrofolate dehydrogenase/cyclohydrolase, NAD(P)-binding domain PF00056:lactate/malate dehydrogenase, NAD binding domain}
transcript_LQ_E2_1_transcript21630/f4p0/1391	{XP_015767379.1; PREDICTED: uncharacterized protein LOC107346124 [Acropora digitifera]}	{NA}	{adf:107337064; - - - - -}	{NA}	{NA}	{XM_015911893.1; PREDICTED: Acropora digitifera uncharacterized LOC107346124 (LOC107346124), mRNA}	{NA}
transcript_LQ_E2_1_transcript22054/f2p0/1263	{XP_015779316.1; PREDICTED: thioredoxin-2-like [Acropora digitifera]}	{sp|O96952|THIO_GEOCY; Thioredoxin OS=Geodia cydonium GN=THIO PE=3 SV=1}	{pbi:103050052; K03671 trxA thioredoxin 1 - ko04621; Organismal Systems; Immune system; NOD-like receptor signaling pathway | ko05418; Human Diseases; Cardiovascular diseases; Fluid shear stress and atherosclerosis}	{Hs14740408; KOG0907 Thioredoxin O Posttranslational modification, protein turnover, chaperones ;}	{NA}	{XM_015923830.1; PREDICTED: Acropora digitifera thioredoxin-2-like (LOC107357190), mRNA}	{NA}
transcript_LQ_E2_1_transcript23277/f2p0/1254	{NA}	{NA}	{NA}	{NA}	{NA}	{NA}	{NA}
transcript_LQ_E2_1_transcript2502/f2p0/2876	{XP_015766893.1; PREDICTED: RNA-binding protein 28-like isoform X2 [Acropora digitifera]}	{sp|Q9NW13|RBM28_HUMAN; RNA-binding protein 28 OS=Homo sapiens GN=RBM28 PE=1 SV=3}	{tad:TRIADDRAFT_61835; K14573 NOP4, RBM28 nucleolar protein 4 - ko03008; Genetic Information Processing; Translation; Ribosome biogenesis in eukaryotes}	{Hs8922388; KOG0127 Nucleolar protein fibrillarin NOP77 (RRM superfamily) A RNA processing and modification ;}	{GO:0003676; nucleic acid binding; molecular_function}	{XM_015911407.1; PREDICTED: Acropora digitifera RNA-binding protein 28-like (LOC107345671), transcript variant X2, mRNA}	{PF00076:RNA recognition motif. (a.k.a. RRM, RBD, or RNP domain) PF16367:RNA recognition motif}
transcript_LQ_E2_1_transcript25605/f2p0/1075	{XP_002590443.1; hypothetical protein BRAFLDRAFT_62750 [Branchiostoma floridae]}	{sp|P42893|ECE1_RAT; Endothelin-converting enzyme 1 OS=Rattus norvegicus GN=Ece1 PE=1 SV=2}	{tad:TRIADDRAFT_63323; K01415 ECE endothelin-converting enzyme 3.4.24.71 -}	{Hs4505203; KOG3624 M13 family peptidase E Amino acid transport and metabolism ;}	{GO:0005634; nucleus; cellular_component GO:0007049; cell cycle; biological_process GO:0006974; response to DNA damage stimulus; biological_process GO:0048478; replication fork protection; biological_process GO:0004222; metalloendopeptidase activity; molecular_function GO:0006508; proteolysis; biological_process}	{NA}	{PF07962:Replication Fork Protection Component Swi3 PF01431:Peptidase family M13}
transcript_LQ_E2_1_transcript26549/f2p0/1052	{KXJ20350.1; Proteasome subunit beta type-7 [Exaiptasia pallida]}	{sp|Q2TBP0|PSB7_BOVIN; Proteasome subunit beta type-7 OS=Bos taurus GN=PSMB7 PE=1 SV=1}	{bfo:BRAFLDRAFT_114302; K02739 PSMB7 20S proteasome subunit beta 2 3.4.25.1 ko03050; Genetic Information Processing; Folding, sorting and degradation; Proteasome}	{Hs4506203; KOG0173 20S proteasome, regulatory subunit beta type PSMB7/PSMB10/PUP1 O Posttranslational modification, protein turnover, chaperones ;}	{GO:0004298; threonine-type endopeptidase activity; molecular_function GO:0005839; proteasome core complex; cellular_component GO:0051603; proteolysis involved in cellular protein catabolic process; biological_process}	{XM_015897682.1; PREDICTED: Acropora digitifera proteasome subunit beta type-7-like (LOC107332931), mRNA}	{PF00227:Proteasome subunit}
transcript_LQ_E2_1_transcript27575/f2p0/995	{XP_015762409.1; PREDICTED: uncharacterized protein LOC107341498 [Acropora digitifera]}	{sp|Q8K3J1|NDUS8_MOUSE; NADH dehydrogenase [ubiquinone] iron-sulfur protein 8, mitochondrial OS=Mus musculus GN=Ndufs8 PE=1 SV=1}	{cpic:101936806; K03941 NDUFS8 NADH dehydrogenase (ubiquinone) Fe-S protein 8 [EC:1.6.5.3 1.6.99.3] 1.6.5.3,1.6.99.3 ko00190; Metabolism; Energy metabolism; Oxidative phosphorylation | ko05010; Human Diseases; Neurodegenerative diseases; Alzheimer's disease | ko05012; Human Diseases; Neurodegenerative diseases; Parkinson's disease | ko05016; Human Diseases; Neurodegenerative diseases; Huntington's disease | ko04932; Human Diseases; Endocrine and metabolic diseases; Non-alcoholic fatty liver disease (NAFLD); cpic:101936806; K03941 NDUFS8 NADH dehydrogenase (ubiquinone) Fe-S protein 8 [EC:1.6.5.3 1.6.99.3] 1.6.5.3,1.6.99.3 ko00190; Metabolism; Energy metabolism; Oxidative phosphorylation | ko05010; Human Diseases; Neurodegenerative diseases; Alzheimer's disease | ko05012; Human Diseases; Neurodegenerative diseases; Parkinson's disease | ko05016; Human Diseases; Neurodegenerative diseases; Huntington's disease | ko04932; Human Diseases; Endocrine and metabolic diseases; Non-alcoholic fatty liver disease (NAFLD)}	{Hs4505371; KOG3256 NADH:ubiquinone oxidoreductase, NDUFS8/23 kDa subunit C Energy production and conversion ;}	{GO:0046332; SMAD binding; molecular_function}	{XM_015906923.1; PREDICTED: Acropora digitifera uncharacterized LOC107341498 (LOC107341498), mRNA}	{PF08782:c-SKI Smad4 binding domain}
transcript_LQ_E2_1_transcript27687/f2p0/1086	{XP_015779578.1; PREDICTED: semaphorin-5B-like [Acropora digitifera]}	{sp|B3EWY9|MLP_ACRMI; Mucin-like protein (Fragment) OS=Acropora millepora PE=1 SV=1}	{adf:107334057; - - - - -}	{Hs20536571; KOG4475 FOG: Immunoglobin and related proteins RP General function prediction only ; Inorganic ion transport and metabolism ;}	{GO:0006030; chitin metabolic process; biological_process GO:0005576; NA GO:0008061; chitin binding; molecular_function}	{XM_015924092.1; PREDICTED: Acropora digitifera semaphorin-5B-like (LOC107357454), transcript variant X1, mRNA}	{PF01607:Chitin binding Peritrophin-A domain}
transcript_LQ_E2_1_transcript28680/f2p0/904	{XP_015769035.1; PREDICTED: profilin-like [Acropora digitifera]}	{sp|P18320|PROF_HELCR; Profilin OS=Heliocidaris crassispina PE=1 SV=2}	{mpro:BJP34_33600; K05759 PFN profilin - ko04015; Environmental Information Processing; Signal transduction; Rap1 signaling pathway | ko04013; Environmental Information Processing; Signal transduction; MAPK signaling pathway - fly | ko04810; Cellular Processes; Cell motility; Regulation of actin cytoskeleton | ko05132; Human Diseases; Infectious diseases: Bacterial; Salmonella infection | ko05131; Human Diseases; Infectious diseases: Bacterial; Shigellosis}	{NA}	{NA}	{XM_015913549.1; PREDICTED: Acropora digitifera profilin-like (LOC107347581), mRNA}	{NA}
transcript_LQ_E2_1_transcript28956/f2p0/839	{XP_016285059.1; PREDICTED: uncharacterized protein LOC100011902 [Monodelphis domestica]}	{sp|P84246|H33_RABIT; Histone H3.3 OS=Oryctolagus cuniculus GN=H3F3A PE=2 SV=2}	{nvi:100114136; K11253 H3 histone H3 - ko05202; Human Diseases; Cancers: Overview; Transcriptional misregulation in cancer | ko05322; Human Diseases; Immune diseases; Systemic lupus erythematosus | ko05034; Human Diseases; Substance dependence; Alcoholism}	{Hs4504279; KOG1745 Histones H3 and H4 B Chromatin structure and dynamics ;}	{GO:0071821; FANCM-MHF complex; cellular_component GO:0003677; DNA binding; molecular_function GO:0051726; regulation of cell cycle; biological_process GO:0006974; response to DNA damage stimulus; biological_process GO:0006352; transcription initiation, DNA-dependent; biological_process}	{XM_015910886.1; PREDICTED: Acropora digitifera histone H3.3 (LOC107345178), mRNA}	{PF00125:Core histone H2A/H2B/H3/H4 PF15715:PCNA-associated factor PF02291:Transcription initiation factor IID, 31kD subunit PF15630:CENP-S protein}
transcript_LQ_E2_1_transcript29690/f2p0/1196	{NA}	{NA}	{NA}	{NA}	{NA}	{XM_015913133.1; PREDICTED: Acropora digitifera signal peptide peptidase-like 2B (LOC107347236), mRNA}	{NA}
transcript_LQ_E2_1_transcript29919/f3p0/831	{XP_015776029.1; PREDICTED: uncharacterized protein LOC107354119 [Acropora digitifera]}	{NA}	{nve:NEMVE_v1g233604; K03966 NDUFB10 NADH dehydrogenase (ubiquinone) 1 beta subcomplex subunit 10 - ko00190; Metabolism; Energy metabolism; Oxidative phosphorylation | ko05010; Human Diseases; Neurodegenerative diseases; Alzheimer's disease | ko05012; Human Diseases; Neurodegenerative diseases; Parkinson's disease | ko05016; Human Diseases; Neurodegenerative diseases; Huntington's disease | ko04932; Human Diseases; Endocrine and metabolic diseases; Non-alcoholic fatty liver disease (NAFLD)}	{NA}	{NA}	{XM_015920543.1; PREDICTED: Acropora digitifera uncharacterized LOC107354119 (LOC107354119), transcript variant X1, mRNA}	{NA}
transcript_LQ_E2_1_transcript3040/f2p0/2650	{XP_001641536.1; predicted protein [Nematostella vectensis]}	{sp|O95436|NPT2B_HUMAN; Sodium-dependent phosphate transport protein 2B OS=Homo sapiens GN=SLC34A2 PE=1 SV=3}	{nve:NEMVE_v1g32113; K14683 SLC34A, NPT, nptA solute carrier family 34 (sodium-dependent phosphate cotransporter) - -}	{NA}	{GO:0016020; membrane; cellular_component GO:0044341; sodium-dependent phosphate transport; biological_process GO:0006629; lipid metabolic process; biological_process GO:0015321; sodium-dependent phosphate transmembrane transporter activity; molecular_function GO:0055085; transmembrane transport; biological_process}	{XM_015904138.1; PREDICTED: Acropora digitifera sodium-dependent phosphate transport protein 2B-like (LOC107338884), mRNA}	{PF04120:Low affinity iron permease PF02690:Na+/Pi-cotransporter PF00487:Fatty acid desaturase}
transcript_LQ_E2_1_transcript30531/f4p0/855	{XP_015752443.1; PREDICTED: uncharacterized protein LOC107332230 [Acropora digitifera]}	{NA}	{adf:107332230; - - - - -}	{NA}	{NA}	{XR_001561709.1; PREDICTED: Acropora digitifera uncharacterized LOC107332230 (LOC107332230), transcript variant X3, misc_RNA}	{NA}
transcript_LQ_E2_1_transcript3068/f2p0/2799	{XP_015762392.1; PREDICTED: kelch-like protein 20 [Acropora digitifera]}	{sp|Q96PQ7|KLHL5_HUMAN; Kelch-like protein 5 OS=Homo sapiens GN=KLHL5 PE=2 SV=3}	{nve:NEMVE_v1g169450; - - - - -}	{Hs7656845; KOG4441 Proteins containing BTB/POZ and Kelch domains, involved in regulatory/signal transduction processes TR Signal transduction mechanisms ; General function prediction only ;}	{GO:0005515; protein binding; molecular_function}	{XM_015906906.1; PREDICTED: Acropora digitifera kelch-like protein 20 (LOC107341478), mRNA}	{PF07646:Kelch motif PF01344:Kelch motif PF00651:BTB/POZ domain}
transcript_LQ_E2_1_transcript30735/f2p0/717	{NA}	{NA}	{NA}	{NA}	{NA}	{AF323687.1; Acropora millepora nuclear receptor AmNR7 mRNA, complete cds}	{NA}
transcript_LQ_E2_1_transcript31490/f2p0/495	{NA}	{NA}	{NA}	{NA}	{NA}	{XM_015924029.1; PREDICTED: Acropora digitifera atrial natriuretic peptide receptor 1-like (LOC107357356), mRNA}	{NA}
transcript_LQ_E2_1_transcript3804/f2p0/2370	{XP_015780823.1; PREDICTED: uncharacterized protein LOC107358749 [Acropora digitifera]}	{NA}	{adf:107358749; - - - - -}	{NA}	{NA}	{XM_015925337.1; PREDICTED: Acropora digitifera uncharacterized LOC107358749 (LOC107358749), mRNA}	{NA}
transcript_LQ_E2_1_transcript3890/f2p0/2473	{XP_015757030.1; PREDICTED: protein sidekick-1-like, partial [Acropora digitifera]}	{NA}	{adf:107336467; - - - - -}	{NA}	{GO:0006811; ion transport; biological_process GO:0055085; transmembrane transport; biological_process GO:0005216; ion channel activity; molecular_function GO:0005515; protein binding; molecular_function GO:0004970; ionotropic glutamate receptor activity; molecular_function GO:0016020; membrane; cellular_component}	{XM_015901544.1; PREDICTED: Acropora digitifera protein sidekick-1-like (LOC107336467), partial mRNA}	{PF00520:Ion transport protein PF00041:Fibronectin type III domain PF00060:Ligand-gated ion channel}
transcript_LQ_E2_1_transcript4278/f2p0/2545	{XP_015775025.1; PREDICTED: uncharacterized protein LOC107353217 [Acropora digitifera]}	{sp|P46822|KLC_CAEEL; Kinesin light chain OS=Caenorhabditis elegans GN=klc-2 PE=2 SV=2}	{adf:107334822; - - - - -}	{CE29585; KOG1840 Kinesin light chain Z Cytoskeleton ;}	{GO:0005515; protein binding; molecular_function}	{XM_015923156.1; PREDICTED: Acropora digitifera uncharacterized LOC107356554 (LOC107356554), mRNA}	{PF13374:Tetratricopeptide repeat PF13414:TPR repeat PF13174:Tetratricopeptide repeat PF13176:Tetratricopeptide repeat PF00515:Tetratricopeptide repeat PF13181:Tetratricopeptide repeat}
transcript_LQ_E2_1_transcript4319/f2p0/2604	{XP_015762204.1; PREDICTED: eukaryotic translation initiation factor 3 subunit C-like [Acropora digitifera]}	{sp|Q4QR58|EIF3C_XENLA; Eukaryotic translation initiation factor 3 subunit C OS=Xenopus laevis GN=eif3c PE=2 SV=1}	{bfo:BRAFLDRAFT_121762; K03252 EIF3C translation initiation factor 3 subunit C - ko03013; Genetic Information Processing; Translation; RNA transport}	{Hs4503525; KOG1076 Translation initiation factor 3, subunit c (eIF-3c) J Translation, ribosomal structure and biogenesis ;}	{GO:0005852; eukaryotic translation initiation factor 3 complex; cellular_component GO:0003743; translation initiation factor activity; molecular_function GO:0031369; translation initiation factor binding; molecular_function GO:0005515; protein binding; molecular_function GO:0006413; translational initiation; biological_process}	{XM_015906718.1; PREDICTED: Acropora digitifera eukaryotic translation initiation factor 3 subunit C-like (LOC107341312), mRNA}	{PF01399:PCI domain PF05470:Eukaryotic translation initiation factor 3 subunit 8 N-terminus}
transcript_LQ_E2_1_transcript5054/f2p0/2379	{XP_015767494.1; PREDICTED: tetratricopeptide repeat protein 28-like [Acropora digitifera]}	{sp|Q80XJ3|TTC28_MOUSE; Tetratricopeptide repeat protein 28 OS=Mus musculus GN=Ttc28 PE=1 SV=3}	{adf:107336363; - - - - -}	{NA}	{NA}	{XM_015897906.1; PREDICTED: Acropora digitifera tetratricopeptide repeat protein 28-like (LOC107333147), mRNA}	{NA}
transcript_LQ_E2_1_transcript5326/f2p0/2312	{XP_015771768.1; PREDICTED: alpha-L-fucosidase-like isoform X3 [Acropora digitifera]}	{sp|C3YWU0|FUCO_BRAFL; Alpha-L-fucosidase OS=Branchiostoma floridae GN=BRAFLDRAFT_56888 PE=3 SV=2}	{nve:NEMVE_v1g198796; K01206 FUCA alpha-L-fucosidase 3.2.1.51 ko00511; Metabolism; Glycan biosynthesis and metabolism; Other glycan degradation}	{Hs4503803; KOG3340 Alpha-L-fucosidase G Carbohydrate transport and metabolism ;}	{GO:0005975; carbohydrate metabolic process; biological_process GO:0004560; alpha-L-fucosidase activity; molecular_function}	{XM_001639996.1; Nematostella vectensis predicted protein (NEMVEDRAFT_v1g84915) partial mRNA}	{PF01120:Alpha-L-fucosidase}
transcript_LQ_E2_1_transcript575/f2p0/3725	{KXJ15063.1; von Willebrand factor A domain-containing protein 8 [Exaiptasia pallida]}	{sp|B0R0T1|VWA8_DANRE; von Willebrand factor A domain-containing protein 8 OS=Danio rerio GN=si:dkey-18l1.1 PE=4 SV=1}	{adf:107338805; - - - - -}	{Hs22053093; KOG1808 AAA ATPase containing von Willebrand factor type A (vWA) domain R General function prediction only ;}	{GO:0006355; regulation of transcription, DNA-dependent; biological_process GO:0002949; NA GO:0003724; RNA helicase activity; molecular_function GO:0003723; RNA binding; molecular_function GO:0005525; GTP binding; molecular_function GO:0005524; ATP binding; molecular_function GO:0008134; transcription factor binding; molecular_function GO:0016887; ATPase activity; molecular_function GO:0003924; GTPase activity; molecular_function GO:0007264; small GTPase mediated signal transduction; biological_process}	{XM_015904058.1; PREDICTED: Acropora digitifera von Willebrand factor A domain-containing protein 8-like (LOC107338805), mRNA}	{PF07724:AAA domain (Cdc48 subfamily) PF00158:Sigma-54 interaction domain PF00004:ATPase family associated with various cellular activities (AAA) PF08477:Ras of Complex, Roc, domain of DAPkinase PF01695:IstB-like ATP binding protein PF03193:Protein of unknown function, DUF258 PF07726:ATPase family associated with various cellular activities (AAA) PF01637:ATPase domain predominantly from Archaea PF02367:Threonylcarbamoyl adenosine biosynthesis protein TsaE PF07728:AAA domain (dynein-related subfamily) PF00005:ABC transporter PF00910:RNA helicase}
transcript_LQ_E2_1_transcript5836/f2p0/2293	{KXJ09742.1; Adenylyltransferase and sulfurtransferase MOCS3 [Exaiptasia pallida]}	{sp|P51335|MOEB_PORPU; Probable molybdopterin-synthase adenylyltransferase OS=Porphyra purpurea GN=moeB PE=3 SV=1}	{amr:AM1_C0271; - - - - -}	{ECU03g1290; KOG2017 Molybdopterin synthase sulfurylase H Coenzyme transport and metabolism ;}	{GO:0019354; siroheme biosynthetic process; biological_process GO:0006813; potassium ion transport; biological_process GO:0043115; precorrin-2 dehydrogenase activity; molecular_function GO:0055114; oxidation-reduction process; biological_process GO:0006779; porphyrin biosynthetic process; biological_process GO:0008641; small protein activating enzyme activity; molecular_function}	{NA}	{PF00899:ThiF family PF13241:Putative NAD(P)-binding PF02254:TrkA-N domain}
transcript_LQ_E2_1_transcript5856/f2p0/2343	{XP_015747766.1; PREDICTED: hydroxymethylglutaryl-CoA synthase, cytoplasmic-like [Acropora digitifera]}	{sp|P22791|HMCS2_RAT; Hydroxymethylglutaryl-CoA synthase, mitochondrial OS=Rattus norvegicus GN=Hmgcs2 PE=1 SV=1}	{nve:NEMVE_v1g120697; K01641 E2.3.3.10 hydroxymethylglutaryl-CoA synthase 2.3.3.10 ko00650; Metabolism; Carbohydrate metabolism; Butanoate metabolism | ko00072; Metabolism; Lipid metabolism; Synthesis and degradation of ketone bodies | ko00280; Metabolism; Amino acid metabolism; Valine, leucine and isoleucine degradation | ko00900; Metabolism; Metabolism of terpenoids and polyketides; Terpenoid backbone biosynthesis}	{Hs5031751; KOG1393 Hydroxymethylglutaryl-CoA synthase I Lipid transport and metabolism ;}	{GO:0004421; hydroxymethylglutaryl-CoA synthase activity; molecular_function GO:0008299; isoprenoid biosynthetic process; biological_process}	{XM_015892280.1; PREDICTED: Acropora digitifera hydroxymethylglutaryl-CoA synthase, cytoplasmic-like (LOC107327527), mRNA}	{PF08540:Hydroxymethylglutaryl-coenzyme A synthase C terminal PF01154:Hydroxymethylglutaryl-coenzyme A synthase N terminal}
transcript_LQ_E2_1_transcript7764/f2p0/2164	{XP_015777115.1; PREDICTED: neuroguidin-like isoform X1 [Acropora digitifera]}	{sp|Q28IV8|NGDN_XENTR; Neuroguidin OS=Xenopus tropicalis GN=ngdn PE=2 SV=1}	{spu:757273; K14765 NGDN, LCP5 U3 small nucleolar ribonucleoprotein protein LCP5 - -}	{7297016; KOG3117 Protein involved in rRNA processing A RNA processing and modification ;}	{NA}	{XM_015921630.1; PREDICTED: Acropora digitifera neuroguidin-like (LOC107355111), transcript variant X2, mRNA}	{NA}
transcript_LQ_E2_1_transcript8256/f2p0/2063	{XP_015752029.1; PREDICTED: zinc finger protein 239-like [Acropora digitifera]}	{sp|P10076|ZFP26_MOUSE; Zinc finger protein 26 OS=Mus musculus GN=Zfp26 PE=2 SV=2}	{adf:107331883; - - - - -}	{Hs22046825; KOG1721 FOG: Zn-finger R General function prediction only ;}	{GO:0046872; metal ion binding; molecular_function GO:0043565; sequence-specific DNA binding; molecular_function GO:0006355; regulation of transcription, DNA-dependent; biological_process GO:0003700; sequence-specific DNA binding transcription factor activity; molecular_function GO:0005515; protein binding; molecular_function GO:0006464; protein modification process; biological_process GO:0016151; nickel ion binding; molecular_function}	{XM_015896543.1; PREDICTED: Acropora digitifera zinc finger protein 239-like (LOC107331883), mRNA}	{PF12833:Helix-turn-helix domain PF01155:Hydrogenase/urease nickel incorporation, metallochaperone, hypA PF13912:C2H2-type zinc finger PF00096:Zinc finger, C2H2 type PF13465:Zinc-finger double domain PF00397:WW domain}
transcript_LQ_E2_1_transcript8466/f2p0/2099	{XP_015749974.1; PREDICTED: transcription initiation factor TFIID subunit 4-like [Acropora digitifera]}	{sp|O00268|TAF4_HUMAN; Transcription initiation factor TFIID subunit 4 OS=Homo sapiens GN=TAF4 PE=1 SV=2}	{hmg:100207984; K03129 TAF4 transcription initiation factor TFIID subunit 4 - ko03022; Genetic Information Processing; Transcription; Basal transcription factors | ko05016; Human Diseases; Neurodegenerative diseases; Huntington's disease | ko05168; Human Diseases; Infectious diseases: Viral; Herpes simplex infection}	{Hs4507349; KOG2341 TATA box binding protein (TBP)-associated factor, RNA polymerase II K Transcription ;}	{GO:0006355; regulation of transcription, DNA-dependent; biological_process GO:0006352; transcription initiation, DNA-dependent; biological_process GO:0005669; transcription factor TFIID complex; cellular_component GO:0003700; sequence-specific DNA binding transcription factor activity; molecular_function}	{XM_015894488.1; PREDICTED: Acropora digitifera transcription initiation factor TFIID subunit 4-like (LOC107329818), mRNA}	{PF07531:NHR1 homology to TAF PF05236:Transcription initiation factor TFIID component TAF4 family}
transcript_LQ_E2_1_transcript8531/f2p0/1909	{XP_015776178.1; PREDICTED: transcriptional activator protein Pur-alpha-like [Acropora digitifera]}	{sp|Q00577|PURA_HUMAN; Transcriptional activator protein Pur-alpha OS=Homo sapiens GN=PURA PE=1 SV=2}	{adf:107354233; - - - - -}	{7304304; KOG3074 Transcriptional regulator of the PUR family, single-stranded-DNA-binding K Transcription ;}	{NA}	{XM_015920692.1; PREDICTED: Acropora digitifera transcriptional activator protein Pur-alpha-like (LOC107354233), mRNA}	{NA}
transcript_LQ_E2_1_transcript9538/f2p0/1968	{NA}	{NA}	{NA}	{NA}	{NA}	{NA}	{NA}

### Sheet: TableS3.5
Table S3.5 Detailed annotation results of Montipora foliosa
Gene_id	{nr}	{SwissProt}	{KEGG}	{KOG}	{GO}	{nt}	{pfam}
transcript_HQ_E3_1_transcript0/f2p0/5944	{XP_015759750.1; PREDICTED: tight junction protein ZO-1-like [Acropora digitifera]}	{sp|P39447|ZO1_MOUSE; Tight junction protein ZO-1 OS=Mus musculus GN=Tjp1 PE=1 SV=2}	{phu:Phum_PHUM359090; K05701 TJP1, ZO1 tight junction protein 1 - ko04520; Cellular Processes; Cellular community - eukaryotes; Adherens junction | ko04530; Cellular Processes; Cellular community - eukaryotes; Tight junction | ko04540; Cellular Processes; Cellular community - eukaryotes; Gap junction | ko05110; Human Diseases; Infectious diseases: Bacterial; Vibrio cholerae infection | ko05120; Human Diseases; Infectious diseases: Bacterial; Epithelial cell signaling in Helicobacter pylori infection | ko05132; Human Diseases; Infectious diseases: Bacterial; Salmonella infection}	{7299100; KOG3580 Tight junction proteins T Signal transduction mechanisms ;}	{GO:0007186; G-protein coupled receptor protein signaling pathway; biological_process GO:0004930; G-protein coupled receptor activity; molecular_function GO:0016020; membrane; cellular_component GO:0005515; protein binding; molecular_function GO:0042981; regulation of apoptosis; biological_process}	{XM_015904264.1; PREDICTED: Acropora digitifera tight junction protein ZO-1-like (LOC107339024), mRNA}	{PF00619:Caspase recruitment domain PF00595:PDZ domain (Also known as DHR or GLGF) PF02354:Latrophilin Cytoplasmic C-terminal region PF13180:PDZ domain PF00018:SH3 domain}
transcript_HQ_E3_1_transcript1/f2p0/5772	{XP_001640857.1; predicted protein [Nematostella vectensis]}	{sp|Q14185|DOCK1_HUMAN; Dedicator of cytokinesis protein 1 OS=Homo sapiens GN=DOCK1 PE=1 SV=2}	{lcm:102349010; K13708 DOCK1 dedicator of cytokinesis protein 1 - ko04510; Cellular Processes; Cellular community - eukaryotes; Focal adhesion | ko04810; Cellular Processes; Cell motility; Regulation of actin cytoskeleton | ko05131; Human Diseases; Infectious diseases: Bacterial; Shigellosis | ko05100; Human Diseases; Infectious diseases: Bacterial; Bacterial invasion of epithelial cells}	{Hs4503355; KOG1998 Signaling protein DOCK180 T Signal transduction mechanisms ;}	{GO:0005515; protein binding; molecular_function}	{XM_015903041.1; PREDICTED: Acropora digitifera dedicator of cytokinesis protein 5-like (LOC107337803), mRNA}	{PF14604:Variant SH3 domain PF00018:SH3 domain}
transcript_HQ_E3_1_transcript10/f3p0/4487	{XP_015759464.1; PREDICTED: myoferlin-like [Acropora digitifera]}	{sp|Q9NZM1|MYOF_HUMAN; Myoferlin OS=Homo sapiens GN=MYOF PE=1 SV=1}	{nve:NEMVE_v1g50268; - - - - -}	{Hs19718759; KOG1326 Membrane-associated protein FER-1 and related ferlins, contain multiple C2 domains M Cell wall/membrane/envelope biogenesis ;}	{GO:0005515; protein binding; molecular_function GO:0006412; translation; biological_process GO:0016021; integral to membrane; cellular_component GO:0003735; structural constituent of ribosome; molecular_function GO:0015934; large ribosomal subunit; cellular_component}	{XM_015903978.1; PREDICTED: Acropora digitifera myoferlin-like (LOC107338746), mRNA}	{PF08150:FerB (NUC096) domain PF00168:C2 domain PF01783:Ribosomal L32p protein family}
transcript_HQ_E3_1_transcript100/f2p0/3567	{XP_015750815.1; PREDICTED: protein disulfide-isomerase 2-like [Acropora digitifera]}	{sp|Q17770|PDI2_CAEEL; Protein disulfide-isomerase 2 OS=Caenorhabditis elegans GN=pdi-2 PE=1 SV=1}	{adf:107330730; K09580 PDIA1, P4HB protein disulfide-isomerase A1 5.3.4.1 ko04141; Genetic Information Processing; Folding, sorting and degradation; Protein processing in endoplasmic reticulum}	{CE03972; KOG0190 Protein disulfide isomerase (prolyl 4-hydroxylase beta subunit) O Posttranslational modification, protein turnover, chaperones ;}	{GO:0045454; cell redox homeostasis; biological_process GO:0009055; NA GO:0003700; sequence-specific DNA binding transcription factor activity; molecular_function GO:0006355; regulation of transcription, DNA-dependent; biological_process GO:0005788; endoplasmic reticulum lumen; cellular_component GO:0015035; protein disulfide oxidoreductase activity; molecular_function GO:0005509; calcium ion binding; molecular_function GO:0009306; protein secretion; biological_process GO:0055114; oxidation-reduction process; biological_process GO:0016209; NA GO:0016491; oxidoreductase activity; molecular_function}	{XM_015895329.1; PREDICTED: Acropora digitifera protein disulfide-isomerase 2-like (LOC107330730), mRNA}	{PF01216:Calsequestrin PF07912:ERp29, N-terminal domain PF07531:NHR1 homology to TAF PF08534:Redoxin PF00578:AhpC/TSA family PF00085:Thioredoxin PF00462:Glutaredoxin}
transcript_HQ_E3_1_transcript10001/f2p0/1376	{XP_015757492.1; PREDICTED: uncharacterized protein LOC107336920 isoform X3 [Acropora digitifera]}	{NA}	{adf:107336922; - - - - -}	{NA}	{GO:0016021; integral to membrane; cellular_component}	{XM_015902000.1; PREDICTED: Acropora digitifera uncharacterized LOC107336918 (LOC107336918), transcript variant X2, mRNA}	{PF13903:PMP-22/EMP/MP20/Claudin tight junction PF04103:CD20-like family}
transcript_HQ_E3_1_transcript10002/f2p0/1328	{XP_015765098.1; PREDICTED: uncharacterized protein LOC107344014 [Acropora digitifera]}	{NA}	{NA}	{NA}	{NA}	{NA}	{NA}
transcript_HQ_E3_1_transcript10003/f2p0/1375	{NA}	{NA}	{NA}	{NA}	{NA}	{NA}	{NA}
transcript_HQ_E3_1_transcript10004/f3p0/1364	{XP_015766743.1; PREDICTED: mucin-5B-like [Acropora digitifera]}	{NA}	{cin:445660; - - - - -}	{NA}	{NA}	{NA}	{NA}
transcript_HQ_E3_1_transcript10005/f3p0/1377	{XP_015752760.1; PREDICTED: MORN repeat-containing protein 3-like [Acropora digitifera]}	{sp|Q5PPV3|MORN3_XENLA; MORN repeat-containing protein 3 OS=Xenopus laevis GN=morn3 PE=2 SV=1}	{adf:107332534; - - - - -}	{At1g21980; KOG0229 Phosphatidylinositol-4-phosphate 5-kinase T Signal transduction mechanisms ;}	{NA}	{XM_015897274.1; PREDICTED: Acropora digitifera MORN repeat-containing protein 3-like (LOC107332534), mRNA}	{NA}
transcript_HQ_E3_1_transcript10008/f3p0/1362	{AJP75149.1; 17beta hydroxysteroid dehydrogenase type 14 [Euphyllia ancora]}	{sp|Q9MYP6|DHB14_BOVIN; 17-beta-hydroxysteroid dehydrogenase 14 OS=Bos taurus GN=HSD17B14 PE=2 SV=1}	{sko:102807573; - - - - -}	{Hs7705907; KOG0725 Reductases with broad range of substrate specificities R General function prediction only ;}	{GO:0016616; oxidoreductase activity, acting on the CH-OH group of donors, NAD or NADP as acceptor; molecular_function GO:0055114; oxidation-reduction process; biological_process GO:0003854; 3-beta-hydroxy-delta5-steroid dehydrogenase activity; molecular_function GO:0005515; protein binding; molecular_function GO:0006694; steroid biosynthetic process; biological_process}	{KJ820745.1; Euphyllia ancora 17beta hydroxysteroid dehydrogenase type 14 mRNA, complete cds}	{PF01073:3-beta hydroxysteroid dehydrogenase/isomerase family PF13606:Ankyrin repeat}
transcript_HQ_E3_1_transcript1001/f7p0/2559	{XP_015754369.1; PREDICTED: ras-related protein Rab-10-like [Acropora digitifera]}	{sp|P61026|RAB10_HUMAN; Ras-related protein Rab-10 OS=Homo sapiens GN=RAB10 PE=1 SV=1}	{adf:107334009; K07903 RAB10 Ras-related protein Rab-10 - ko04152; Environmental Information Processing; Signal transduction; AMPK signaling pathway | ko04144; Cellular Processes; Transport and catabolism; Endocytosis}	{Hs7705849; KOG0078 GTP-binding protein SEC4, small G protein superfamily, and related Ras family GTP-binding proteins TU Signal transduction mechanisms ; Intracellular trafficking, secretion, and vesicular transport ;}	{GO:0003924; GTPase activity; molecular_function GO:0005525; GTP binding; molecular_function GO:0007264; small GTPase mediated signal transduction; biological_process}	{XM_015898883.1; PREDICTED: Acropora digitifera ras-related protein Rab-10-like (LOC107334009), mRNA}	{PF00071:Ras family PF01926:50S ribosome-binding GTPase PF04670:Gtr1/RagA G protein conserved region PF08477:Ras of Complex, Roc, domain of DAPkinase PF00025:ADP-ribosylation factor family PF03193:Protein of unknown function, DUF258}
transcript_HQ_E3_1_transcript10010/f2p0/1377	{XP_001626605.1; predicted protein [Nematostella vectensis]}	{NA}	{nve:NEMVE_v1g246510; K19525 VPS13A_C vacuolar protein sorting-associated protein 13A/C - -}	{NA}	{NA}	{NA}	{NA}
transcript_HQ_E3_1_transcript10011/f3p0/1360	{XP_015757065.1; PREDICTED: uncharacterized protein LOC107336505 isoform X4 [Acropora digitifera]}	{NA}	{adf:107336505; - - - - -}	{NA}	{NA}	{EU022165.1; Montipora capitata clone DCMU2M5 unknown mRNA}	{NA}
transcript_HQ_E3_1_transcript10012/f2p0/1380	{KXJ27656.1; Gametocyte-specific factor 1 [Exaiptasia pallida]}	{sp|Q8WW33|GTSF1_HUMAN; Gametocyte-specific factor 1 OS=Homo sapiens GN=GTSF1 PE=1 SV=2}	{sko:102800775; - - - - -}	{Hs21389379; KOG4376 Uncharacterized conserved protein S Function unknown ;}	{NA}	{NA}	{NA}
transcript_HQ_E3_1_transcript10013/f23p0/1322	{XP_015764670.1; PREDICTED: riboflavin-binding protein-like [Acropora digitifera]}	{sp|P02752|RBP_CHICK; Riboflavin-binding protein OS=Gallus gallus PE=1 SV=2}	{nve:NEMVE_v1g37122; K13649 FOLR folate receptor - ko04144; Cellular Processes; Transport and catabolism; Endocytosis | ko01523; Human Diseases; Drug resistance: Antineoplastic; Antifolate resistance}	{NA}	{NA}	{NA}	{NA}
transcript_HQ_E3_1_transcript10014/f58p0/1326	{KXJ27515.1; Palmitoyl-protein thioesterase 1 [Exaiptasia pallida]}	{sp|Q8HXW6|PPT1_MACFA; Palmitoyl-protein thioesterase 1 OS=Macaca fascicularis GN=PPT1 PE=2 SV=1}	{nve:NEMVE_v1g187212; K01074 PPT palmitoyl-protein thioesterase 3.1.2.22 ko01212; Metabolism; Global and overview maps; Fatty acid metabolism | ko00062; Metabolism; Lipid metabolism; Fatty acid elongation | ko04142; Cellular Processes; Transport and catabolism; Lysosome}	{Hs4506031; KOG2541 Palmitoyl protein thioesterase IO Lipid transport and metabolism ; Posttranslational modification, protein turnover, chaperones ;}	{GO:0098599; NA GO:0016787; hydrolase activity; molecular_function}	{XM_015921178.1; PREDICTED: Acropora digitifera palmitoyl-protein thioesterase 1-like (LOC107354666), mRNA}	{PF01674:Lipase (class 2) PF02089:Palmitoyl protein thioesterase}
transcript_HQ_E3_1_transcript10017/f8p0/1370	{XP_015749071.1; PREDICTED: protein phosphatase 1 regulatory subunit 3D-like [Acropora digitifera]}	{sp|Q9VVY3|GBS76_DROME; Glycogen-binding subunit 76A OS=Drosophila melanogaster GN=Gbs-76A PE=1 SV=1}	{sko:100375177; K07189 PPP1R3 protein phosphatase 1 regulatory subunit 3A/B/C/D/E - ko04910; Organismal Systems; Endocrine system; Insulin signaling pathway | ko04931; Human Diseases; Endocrine and metabolic diseases; Insulin resistance}	{7293805; KOG3986 Protein phosphatase, regulatory subunit PPP1R3C/D OT Posttranslational modification, protein turnover, chaperones ; Signal transduction mechanisms ;}	{GO:2001070; NA GO:0005515; protein binding; molecular_function}	{XM_015893585.1; PREDICTED: Acropora digitifera protein phosphatase 1 regulatory subunit 3D-like (LOC107328841), mRNA}	{PF16760:Starch/carbohydrate-binding module (family 53) PF03370:Carbohydrate/starch-binding module (family 21)}
transcript_HQ_E3_1_transcript1002/f2p0/2565	{XP_015761093.1; PREDICTED: ZP domain-containing protein-like [Acropora digitifera]}	{sp|G8HTB6|ZPP_ACRMI; ZP domain-containing protein OS=Acropora millepora PE=1 SV=1}	{adf:107336838; - - - - -}	{NA}	{GO:0016020; membrane; cellular_component GO:0016021; integral to membrane; cellular_component GO:0007154; cell communication; biological_process}	{NA}	{PF03160:Calx-beta domain PF02480:Alphaherpesvirus glycoprotein E}
transcript_HQ_E3_1_transcript10020/f20p0/1363	{XP_015754239.1; PREDICTED: ankyrin repeat domain-containing protein 24-like [Acropora digitifera]}	{sp|Q9EP71|RAI14_MOUSE; Ankycorbin OS=Mus musculus GN=Rai14 PE=1 SV=1}	{adf:107333888; - - - - -}	{NA}	{GO:0006260; DNA replication; biological_process GO:0006355; regulation of transcription, DNA-dependent; biological_process GO:0003700; sequence-specific DNA binding transcription factor activity; molecular_function GO:0043565; sequence-specific DNA binding; molecular_function GO:0005515; protein binding; molecular_function GO:0006914; autophagy; biological_process}	{XM_015898753.1; PREDICTED: Acropora digitifera ankyrin repeat domain-containing protein 24-like (LOC107333888), mRNA}	{PF00023:Ankyrin repeat PF06156:Protein of unknown function (DUF972) PF07716:Basic region leucine zipper PF13606:Ankyrin repeat PF04111:Autophagy protein Apg6}
transcript_HQ_E3_1_transcript10022/f2p0/1362	{XP_015758219.1; PREDICTED: retinol dehydrogenase 7-like [Acropora digitifera]}	{sp|Q8HYR6|DHRS9_BOVIN; Dehydrogenase/reductase SDR family member 9 OS=Bos taurus GN=DHRS9 PE=2 SV=1}	{adf:107337533; - - - - -}	{Hs14735093; KOG1610 Corticosteroid 11-beta-dehydrogenase and related short chain-type dehydrogenases QR Secondary metabolites biosynthesis, transport and catabolism ; General function prediction only ;}	{GO:0055114; oxidation-reduction process; biological_process GO:0016491; oxidoreductase activity; molecular_function}	{XM_015902733.1; PREDICTED: Acropora digitifera retinol dehydrogenase 7-like (LOC107337533), mRNA}	{PF12242:NAD(P)H binding domain of trans-2-enoyl-CoA reductase}
transcript_HQ_E3_1_transcript10023/f4p0/1373	{XP_015756928.1; PREDICTED: DNA excision repair protein ERCC-8-like [Acropora digitifera]}	{sp|Q5BIM8|ERCC8_BOVIN; DNA excision repair protein ERCC-8 OS=Bos taurus GN=ERCC8 PE=2 SV=1}	{adf:107336365; K10570 ERCC8, CKN1, CSA DNA excision repair protein ERCC-8 - ko04120; Genetic Information Processing; Folding, sorting and degradation; Ubiquitin mediated proteolysis | ko03420; Genetic Information Processing; Replication and repair; Nucleotide excision repair}	{Hs4557467; KOG4283 Transcription-coupled repair protein CSA, contains WD40 domain KL Transcription ; Replication, recombination and repair ;}	{GO:0005515; protein binding; molecular_function}	{NA}	{PF00400:WD domain, G-beta repeat}
transcript_HQ_E3_1_transcript10025/f2p0/1384	{NA}	{NA}	{NA}	{NA}	{NA}	{NA}	{NA}
transcript_HQ_E3_1_transcript10029/f6p0/1365	{NA}	{NA}	{NA}	{NA}	{NA}	{NA}	{NA}
transcript_HQ_E3_1_transcript1003/f2p0/2553	{XP_015780249.1; PREDICTED: glycogen debranching enzyme-like [Acropora digitifera]}	{sp|A8BQB4|GDE_HORSE; Glycogen debranching enzyme OS=Equus caballus GN=AGL PE=2 SV=1}	{apla:101794374; K01196 AGL glycogen debranching enzyme [EC:2.4.1.25 3.2.1.33] 2.4.1.25,3.2.1.33 ko00500; Metabolism; Carbohydrate metabolism; Starch and sucrose metabolism; apla:101794374; K01196 AGL glycogen debranching enzyme [EC:2.4.1.25 3.2.1.33] 2.4.1.25,3.2.1.33 ko00500; Metabolism; Carbohydrate metabolism; Starch and sucrose metabolism}	{Hs4557275; KOG3625 Alpha amylase G Carbohydrate transport and metabolism ;}	{NA}	{XM_015924763.1; PREDICTED: Acropora digitifera glycogen debranching enzyme-like (LOC107358137), mRNA}	{NA}
transcript_HQ_E3_1_transcript10030/f2p0/1367	{XP_015759633.1; PREDICTED: orexin receptor type 2-like [Acropora digitifera]}	{sp|P30098|NK3R_CAVPO; Neuromedin-K receptor OS=Cavia porcellus GN=TACR3 PE=2 SV=1}	{adf:107334389; - - - - -}	{Hs7669548; KOG4219 G protein-coupled receptor T Signal transduction mechanisms ;}	{GO:0004930; G-protein coupled receptor activity; molecular_function GO:0007186; G-protein coupled receptor protein signaling pathway; biological_process GO:0016021; integral to membrane; cellular_component}	{NA}	{PF00001:7 transmembrane receptor (rhodopsin family)}
transcript_HQ_E3_1_transcript10031/f4p0/1336	{XP_015757086.1; PREDICTED: uncharacterized protein LOC107336528 [Acropora digitifera]}	{NA}	{adf:107336528; - - - - -}	{NA}	{GO:0008289; lipid binding; molecular_function}	{NA}	{PF01852:START domain}
transcript_HQ_E3_1_transcript10033/f2p0/1369	{KXJ28558.1; Meiosis arrest female protein 1 [Exaiptasia pallida]}	{sp|Q8VIG2|MARF1_RAT; Meiosis arrest female protein 1 OS=Rattus norvegicus GN=Marf1 PE=1 SV=2}	{nve:NEMVE_v1g84031; K17573 LKAP, MARF1 meiosis arrest female protein 1 - -}	{Hs18201888; KOG0123 Polyadenylate-binding protein (RRM superfamily) AJ RNA processing and modification ; Translation, ribosomal structure and biogenesis ;}	{GO:0003676; nucleic acid binding; molecular_function}	{NA}	{PF00076:RNA recognition motif. (a.k.a. RRM, RBD, or RNP domain)}
transcript_HQ_E3_1_transcript10034/f2p0/1363	{NA}	{NA}	{NA}	{NA}	{NA}	{NA}	{NA}
transcript_HQ_E3_1_transcript10039/f2p0/1373	{XP_015770651.1; PREDICTED: LOW QUALITY PROTEIN: metallo-beta-lactamase domain-containing protein 1-like [Acropora digitifera]}	{sp|Q498J9|MBLC1_XENLA; Metallo-beta-lactamase domain-containing protein 1 OS=Xenopus laevis GN=mblac1 PE=2 SV=2}	{adf:107349069; - - - - -}	{Hs22049679; KOG4736 Uncharacterized conserved protein S Function unknown ;}	{NA}	{NA}	{NA}
transcript_HQ_E3_1_transcript1004/f2p0/2559	{XP_015755700.1; PREDICTED: UDP-xylose and UDP-N-acetylglucosamine transporter-like [Acropora digitifera]}	{sp|Q7ZW46|S35B4_DANRE; UDP-xylose and UDP-N-acetylglucosamine transporter OS=Danio rerio GN=slc35b4 PE=2 SV=1}	{adf:107335220; K15278 SLC35B4, YEA4 solute carrier family 35 (UDP-xylose/UDP-N-acetylglucosamine transporter), member B4 - -}	{Hs14249528; KOG1583 UDP-N-acetylglucosamine transporter G Carbohydrate transport and metabolism ;}	{GO:0016021; integral to membrane; cellular_component GO:0055085; transmembrane transport; biological_process GO:0016020; membrane; cellular_component}	{NA}	{PF00892:EamA-like transporter family PF08449:UAA transporter family}
transcript_HQ_E3_1_transcript10040/f3p0/1373	{XP_015753644.1; PREDICTED: dnaJ homolog subfamily C member 22-like [Acropora digitifera]}	{sp|Q5PR00|DJC22_RAT; DnaJ homolog subfamily C member 22 OS=Rattus norvegicus GN=Dnajc22 PE=2 SV=1}	{adf:107333340; K19370 DNAJC22 DnaJ homolog subfamily C member 22 - -}	{7293303; KOG0714 Molecular chaperone (DnaJ superfamily) O Posttranslational modification, protein turnover, chaperones ;}	{NA}	{XM_015898158.1; PREDICTED: Acropora digitifera dnaJ homolog subfamily C member 22-like (LOC107333340), mRNA}	{NA}
transcript_HQ_E3_1_transcript10041/f2p0/1361	{NA}	{NA}	{NA}	{NA}	{NA}	{XM_015919260.1; PREDICTED: Acropora digitifera centrosomal protein of 135 kDa-like (LOC107352941), mRNA}	{NA}
transcript_HQ_E3_1_transcript10046/f2p0/1386	{XP_015768608.1; PREDICTED: endoplasmic reticulum-Golgi intermediate compartment protein 2-like [Acropora digitifera]}	{sp|Q7T2D4|ERGI2_DANRE; Endoplasmic reticulum-Golgi intermediate compartment protein 2 OS=Danio rerio GN=ergic2 PE=2 SV=1}	{sko:100377730; K20366 ERGIC2, ERV41 endoplasmic reticulum-Golgi intermediate compartment protein 2 - -}	{Hs20553406; KOG2667 COPII vesicle protein U Intracellular trafficking, secretion, and vesicular transport ;}	{GO:0006508; proteolysis; biological_process GO:0030436; asexual sporulation; biological_process GO:0004190; aspartic-type endopeptidase activity; molecular_function}	{XM_015913122.1; PREDICTED: Acropora digitifera endoplasmic reticulum-Golgi intermediate compartment protein 2-like (LOC107347225), mRNA}	{PF03419:Sporulation factor SpoIIGA }
transcript_HQ_E3_1_transcript10049/f2p0/1346	{NA}	{sp|Q6TEN1|RAP1B_DANRE; Ras-related protein Rap-1b OS=Danio rerio GN=rap1b PE=2 SV=1}	{NA}	{Hs7661678; KOG0395 Ras-related GTPase R General function prediction only ;}	{GO:0005525; GTP binding; molecular_function GO:0007264; small GTPase mediated signal transduction; biological_process}	{XM_015905510.1; PREDICTED: Acropora digitifera ras-related protein Rap-1A (LOC107340152), mRNA}	{PF00071:Ras family}
transcript_HQ_E3_1_transcript10057/f5p0/1343	{XP_015770465.1; PREDICTED: dnaJ homolog subfamily C member 9-like [Acropora digitifera]}	{sp|Q91WN1|DNJC9_MOUSE; DnaJ homolog subfamily C member 9 OS=Mus musculus GN=Dnajc9 PE=1 SV=2}	{nve:NEMVE_v1g184512; K09529 DNAJC9 DnaJ homolog subfamily C member 9 - -}	{7299418; KOG0719 Molecular chaperone (DnaJ superfamily) O Posttranslational modification, protein turnover, chaperones ;}	{GO:0005622; intracellular; cellular_component GO:0006355; regulation of transcription, DNA-dependent; biological_process GO:0003677; DNA binding; molecular_function}	{NA}	{PF00816:H-NS histone family}
transcript_HQ_E3_1_transcript1006/f3p0/2542	{XP_015758855.1; PREDICTED: tyrosine-protein kinase RYK-like [Acropora digitifera]}	{sp|Q01887|RYK_MOUSE; Tyrosine-protein kinase RYK OS=Mus musculus GN=Ryk PE=1 SV=2}	{adf:107338132; K05128 RYK RYK receptor-like tyrosine kinase 2.7.10.1 ko04360; Organismal Systems; Development; Axon guidance}	{Hs11863159; KOG1024 Receptor-like protein tyrosine kinase RYK/derailed T Signal transduction mechanisms ;}	{GO:0005524; ATP binding; molecular_function GO:0004672; protein kinase activity; molecular_function GO:0006468; protein phosphorylation; biological_process}	{XM_015903369.1; PREDICTED: Acropora digitifera tyrosine-protein kinase RYK-like (LOC107338132), mRNA}	{PF00069:Protein kinase domain PF07714:Protein tyrosine kinase}
transcript_HQ_E3_1_transcript10060/f6p0/1367	{XP_015778313.1; PREDICTED: serine/arginine-rich splicing factor 6-like [Acropora digitifera]}	{sp|G3V6S8|SRSF6_RAT; Serine/arginine-rich splicing factor 6 OS=Rattus norvegicus GN=Srsf6 PE=1 SV=1}	{phd:102325412; K12893 SFRS4_5_6 splicing factor, arginine/serine-rich 4/5/6 - ko03040; Genetic Information Processing; Transcription; Spliceosome | ko05168; Human Diseases; Infectious diseases: Viral; Herpes simplex infection}	{Hs20127499; KOG0106 Alternative splicing factor SRp55/B52/SRp75 (RRM superfamily) A RNA processing and modification ;}	{GO:0003723; RNA binding; molecular_function GO:0042834; peptidoglycan binding; molecular_function GO:0003676; nucleic acid binding; molecular_function}	{XM_015922827.1; PREDICTED: Acropora digitifera serine/arginine-rich splicing factor 6-like (LOC107356181), mRNA}	{PF08777:RNA binding motif PF16367:RNA recognition motif PF05036:Sporulation related domain PF00076:RNA recognition motif. (a.k.a. RRM, RBD, or RNP domain)}
transcript_HQ_E3_1_transcript10063/f6p0/1326	{XP_015747986.1; PREDICTED: transcription factor VBP-like [Acropora digitifera]}	{NA}	{NA}	{NA}	{GO:0003682; chromatin binding; molecular_function GO:0003700; sequence-specific DNA binding transcription factor activity; molecular_function GO:0004623; phospholipase A2 activity; molecular_function GO:0006355; regulation of transcription, DNA-dependent; biological_process GO:0050482; arachidonic acid secretion; biological_process GO:0007049; cell cycle; biological_process GO:0000775; chromosome, centromeric region; cellular_component GO:0005815; microtubule organizing center; cellular_component GO:0043565; sequence-specific DNA binding; molecular_function GO:0005634; nucleus; cellular_component GO:0003677; DNA binding; molecular_function GO:0006644; phospholipid metabolic process; biological_process}	{NA}	{PF07989:Centrosomin N-terminal motif 1 PF04977:Septum formation initiator PF00170:bZIP transcription factor PF09026:Centromere protein B dimerisation domain PF07716:Basic region leucine zipper PF05826:Phospholipase A2}
transcript_HQ_E3_1_transcript10065/f5p0/1362	{XP_015778389.1; PREDICTED: LOW QUALITY PROTEIN: vacuolar protein sorting-associated protein 13C-like [Acropora digitifera]}	{sp|Q5H8C4|VP13A_MOUSE; Vacuolar protein sorting-associated protein 13A OS=Mus musculus GN=Vps13a PE=1 SV=1}	{nve:NEMVE_v1g246510; K19525 VPS13A_C vacuolar protein sorting-associated protein 13A/C - -}	{CE13443; KOG1809 Vacuolar protein sorting-associated protein U Intracellular trafficking, secretion, and vesicular transport ;}	{GO:0009401; phosphoenolpyruvate-dependent sugar phosphotransferase system; biological_process GO:0008982; protein-N(PI)-phosphohistidine-sugar phosphotransferase activity; molecular_function GO:0016021; integral to membrane; cellular_component}	{XM_015922903.1; PREDICTED: Acropora digitifera vacuolar protein sorting-associated protein 13C-like (LOC107356267), mRNA}	{PF03612:Sorbitol phosphotransferase enzyme II N-terminus}
transcript_HQ_E3_1_transcript10068/f5p0/1363	{XP_015767266.1; PREDICTED: metalloproteinase inhibitor 3-like [Acropora digitifera]}	{sp|Q9JHB3|TIMP4_MOUSE; Metalloproteinase inhibitor 4 OS=Mus musculus GN=Timp4 PE=2 SV=1}	{bfo:BRAFLDRAFT_187194; - - - - -}	{Hs4507515; KOG4745 Metalloproteinase inhibitor TIMP and related proteins R General function prediction only ;}	{GO:0008191; metalloendopeptidase inhibitor activity; molecular_function GO:0043113; receptor clustering; biological_process GO:0007213; muscarinic acetylcholine receptor signaling pathway; biological_process GO:0043236; laminin binding; molecular_function}	{NA}	{PF00965:Tissue inhibitor of metalloproteinase PF03146:Agrin NtA domain}
transcript_HQ_E3_1_transcript1007/f5p0/2546	{XP_015766642.1; PREDICTED: E3 ubiquitin-protein ligase Siah1-like [Acropora digitifera]}	{sp|P61092|SIA1A_MOUSE; E3 ubiquitin-protein ligase SIAH1A OS=Mus musculus GN=Siah1a PE=1 SV=1}	{ola:101155925; K04506 SIAH1 E3 ubiquitin-protein ligase SIAH1 2.3.2.27 ko04120; Genetic Information Processing; Folding, sorting and degradation; Ubiquitin mediated proteolysis | ko04013; Environmental Information Processing; Signal transduction; MAPK signaling pathway - fly | ko04310; Environmental Information Processing; Signal transduction; Wnt signaling pathway | ko04115; Cellular Processes; Cell growth and death; p53 signaling pathway}	{Hs4506947; KOG3002 Zn finger protein R General function prediction only ;}	{GO:0007275; multicellular organismal development; biological_process GO:0006511; ubiquitin-dependent protein catabolic process; biological_process GO:0005634; nucleus; cellular_component}	{XM_015911156.1; PREDICTED: Acropora digitifera E3 ubiquitin-protein ligase Siah1-like (LOC107345438), mRNA}	{PF03145:Seven in absentia protein family}
transcript_HQ_E3_1_transcript10070/f3p0/1364	{XP_015760144.1; PREDICTED: GTP-binding protein ypt2-like [Acropora digitifera]}	{sp|Q39433|RB1BV_BETVU; Ras-related protein RAB1BV OS=Beta vulgaris GN=RAB1BV PE=2 SV=1}	{nve:NEMVE_v1g229445; K07976 RAB Rab family, other - -}	{At3g09900; KOG0078 GTP-binding protein SEC4, small G protein superfamily, and related Ras family GTP-binding proteins TU Signal transduction mechanisms ; Intracellular trafficking, secretion, and vesicular transport ;}	{GO:0006576; cellular biogenic amine metabolic process; biological_process GO:0005524; ATP binding; molecular_function GO:0005525; GTP binding; molecular_function GO:0007264; small GTPase mediated signal transduction; biological_process GO:0098519; NA GO:0003924; GTPase activity; molecular_function}	{XM_001388304.1; Cryptosporidium parvum Iowa II rab1a protein, putative (cgd6_3830) mRNA, partial cds}	{PF01926:50S ribosome-binding GTPase PF00071:Ras family PF00735:Septin PF04670:Gtr1/RagA G protein conserved region PF08477:Ras of Complex, Roc, domain of DAPkinase PF00025:ADP-ribosylation factor family PF03266:NTPase PF03193:Protein of unknown function, DUF258 PF10662:Ethanolamine utilisation - propanediol utilisation}
transcript_HQ_E3_1_transcript10079/f2p0/1373	{XP_015774224.1; PREDICTED: uncharacterized protein LOC107352408 [Acropora digitifera]}	{NA}	{NA}	{NA}	{NA}	{XM_015918730.1; PREDICTED: Acropora digitifera uncharacterized LOC107352397 (LOC107352397), mRNA}	{NA}
transcript_HQ_E3_1_transcript1008/f2p0/2560	{XP_001629022.1; predicted protein [Nematostella vectensis]}	{sp|Q7ZX59|CRLF3_XENLA; Cytokine receptor-like factor 3 OS=Xenopus laevis GN=crlf3 PE=2 SV=1}	{hmg:100212233; - - - - -}	{NA}	{GO:0046872; metal ion binding; molecular_function GO:0005515; protein binding; molecular_function GO:0003993; acid phosphatase activity; molecular_function}	{NA}	{PF16656:Purple acid Phosphatase, N-terminal domain PF00041:Fibronectin type III domain}
transcript_HQ_E3_1_transcript10080/f6p0/1364	{XP_015773125.1; PREDICTED: uncharacterized protein LOC107351350 [Acropora digitifera]}	{NA}	{NA}	{NA}	{NA}	{NA}	{NA}
transcript_HQ_E3_1_transcript10083/f8p0/1349	{KXJ27134.1; Target of rapamycin complex subunit lst8 [Exaiptasia pallida]}	{sp|Q803V5|LST8_DANRE; Target of rapamycin complex subunit lst8 OS=Danio rerio GN=mlst8 PE=2 SV=1}	{sko:100376733; K08266 MLST8, GBL target of rapamycin complex subunit LST8 - ko04151; Environmental Information Processing; Signal transduction; PI3K-Akt signaling pathway | ko04150; Environmental Information Processing; Signal transduction; mTOR signaling pathway | ko04140; Cellular Processes; Transport and catabolism; Autophagy - animal | ko04138; Cellular Processes; Transport and catabolism; Autophagy - yeast}	{Hs21361908; KOG0315 G-protein beta subunit-like protein (contains WD40 repeats) R General function prediction only ;}	{GO:0006355; regulation of transcription, DNA-dependent; biological_process GO:0005634; nucleus; cellular_component GO:0005515; protein binding; molecular_function}	{XM_015923030.1; PREDICTED: Acropora digitifera target of rapamycin complex subunit lst8-like (LOC107356414), mRNA}	{PF00400:WD domain, G-beta repeat PF07569:TUP1-like enhancer of split}
transcript_HQ_E3_1_transcript10084/f2p0/1363	{NA}	{NA}	{NA}	{NA}	{NA}	{XM_015898249.1; PREDICTED: Acropora digitifera integrator complex subunit 4-like (LOC107333428), mRNA}	{NA}
transcript_HQ_E3_1_transcript10086/f5p0/1327	{XP_015747601.1; PREDICTED: LOW QUALITY PROTEIN: uncharacterized protein LOC107327373 [Acropora digitifera]}	{NA}	{adf:107331847; - - - - -}	{NA}	{NA}	{XM_015892115.1; PREDICTED: Acropora digitifera uncharacterized LOC107327373 (LOC107327373), mRNA}	{NA}
transcript_HQ_E3_1_transcript10087/f4p0/1365	{XP_001626791.1; predicted protein [Nematostella vectensis]}	{sp|Q7SXW4|EMC3_DANRE; ER membrane protein complex subunit 3 OS=Danio rerio GN=emc3 PE=2 SV=1}	{nve:NEMVE_v1g235732; - - - - -}	{Hs8923857; KOG3188 Uncharacterized conserved protein S Function unknown ;}	{GO:0016020; membrane; cellular_component}	{XM_015918151.1; PREDICTED: Acropora digitifera ER membrane protein complex subunit 3-like (LOC107351839), mRNA}	{PF01956:Integral membrane protein DUF106}
transcript_HQ_E3_1_transcript10089/f2p0/1205	{NA}	{NA}	{NA}	{NA}	{NA}	{NA}	{NA}
transcript_HQ_E3_1_transcript1009/f2p0/2542	{XP_015768617.1; PREDICTED: phosphatidylinositol 4-phosphate 5-kinase type-1 alpha-like [Acropora digitifera]}	{sp|Q5ZJ58|PI51B_CHICK; Phosphatidylinositol 4-phosphate 5-kinase type-1 beta OS=Gallus gallus GN=PIP5K1B PE=2 SV=1}	{cqu:CpipJ_CPIJ006826; K00889 PIP5K 1-phosphatidylinositol-4-phosphate 5-kinase 2.7.1.68 ko00562; Metabolism; Carbohydrate metabolism; Inositol phosphate metabolism | ko04011; Environmental Information Processing; Signal transduction; MAPK signaling pathway - yeast | ko04070; Environmental Information Processing; Signal transduction; Phosphatidylinositol signaling system | ko04072; Environmental Information Processing; Signal transduction; Phospholipase D signaling pathway | ko04144; Cellular Processes; Transport and catabolism; Endocytosis | ko04139; Cellular Processes; Transport and catabolism; Mitophagy - yeast | ko04810; Cellular Processes; Cell motility; Regulation of actin cytoskeleton | ko04666; Organismal Systems; Immune system; Fc gamma R-mediated phagocytosis | ko05231; Human Diseases; Cancers: Overview; Choline metabolism in cancer}	{7291493; KOG0229 Phosphatidylinositol-4-phosphate 5-kinase T Signal transduction mechanisms ;}	{GO:0016307; phosphatidylinositol phosphate kinase activity; molecular_function GO:0046488; phosphatidylinositol metabolic process; biological_process}	{XM_015913131.1; PREDICTED: Acropora digitifera phosphatidylinositol 4-phosphate 5-kinase type-1 alpha-like (LOC107347233), mRNA}	{PF01504:Phosphatidylinositol-4-phosphate 5-Kinase}
transcript_HQ_E3_1_transcript10094/f3p0/1373	{XP_015765088.1; PREDICTED: adenosine receptor A2b-like, partial [Acropora digitifera]}	{NA}	{NA}	{NA}	{NA}	{NA}	{NA}
transcript_HQ_E3_1_transcript10097/f6p0/1336	{XP_015757341.1; PREDICTED: translation machinery-associated protein 16-like, partial [Acropora digitifera]}	{sp|A4II15|TMA16_XENTR; Translation machinery-associated protein 16 OS=Xenopus tropicalis GN=tma16 PE=2 SV=1}	{adf:107336791; K14860 TMA16 translation machinery-associated protein 16 - -}	{NA}	{NA}	{XM_015901855.1; PREDICTED: Acropora digitifera translation machinery-associated protein 16-like (LOC107336791), partial mRNA}	{NA}
transcript_HQ_E3_1_transcript1010/f7p0/2554	{XP_015779483.1; PREDICTED: vang-like protein 2 [Acropora digitifera]}	{sp|P84889|VANG2_RAT; Vang-like protein 2 OS=Rattus norvegicus GN=Vangl2 PE=2 SV=1}	{nve:NEMVE_v1g113928; K04510 VANGL vang-like - ko04310; Environmental Information Processing; Signal transduction; Wnt signaling pathway}	{Hs18547593; KOG3814 Signaling protein van gogh/strabismus T Signal transduction mechanisms ;}	{GO:0007275; multicellular organismal development; biological_process GO:0038166; NA GO:0016021; integral to membrane; cellular_component}	{XM_015923997.1; PREDICTED: Acropora digitifera vang-like protein 2 (LOC107357360), mRNA}	{PF03083:Sugar efflux transporter for intercellular exchange PF06396:Angiotensin II, type I receptor-associated protein (AGTRAP) PF06638:Strabismus protein}
transcript_HQ_E3_1_transcript10100/f3p0/1369	{XP_015763513.1; PREDICTED: uncharacterized protein LOC107342518 [Acropora digitifera]}	{NA}	{adf:107342518; - - - - -}	{NA}	{GO:0005840; ribosome; cellular_component GO:0030682; evasion or tolerance of host defense response; biological_process GO:0003735; structural constituent of ribosome; molecular_function GO:0001510; RNA methylation; biological_process GO:0043176; amine binding; molecular_function GO:0008168; methyltransferase activity; molecular_function GO:0006412; translation; biological_process GO:0009452; RNA capping; biological_process}	{NA}	{PF02098:Tick histamine binding protein PF01015:Ribosomal S3Ae family PF09445:RNA cap guanine-N2 methyltransferase}
transcript_HQ_E3_1_transcript10104/f2p0/1370	{NA}	{NA}	{NA}	{NA}	{NA}	{NA}	{NA}
transcript_HQ_E3_1_transcript10105/f8p0/1361	{NA}	{NA}	{NA}	{NA}	{GO:0016021; integral to membrane; cellular_component}	{XR_001560759.1; PREDICTED: Acropora digitifera uncharacterized LOC107328672 (LOC107328672), ncRNA}	{PF06140:Interferon-induced 6-16 family }
transcript_HQ_E3_1_transcript10106/f2p0/1364	{XP_004337544.1; Oxidoreductase, 2OG-Fe(II) oxygenase family protein [Acanthamoeba castellanii str. Neff]}	{NA}	{acan:ACA1_163790; - - - - -; acan:ACA1_163790; - - - - -}	{NA}	{NA}	{NA}	{NA}
transcript_HQ_E3_1_transcript10110/f2p0/1362	{KXJ28533.1; hypothetical protein AC249_AIPGENE17394 [Exaiptasia pallida]}	{NA}	{NA}	{NA}	{NA}	{NA}	{NA}
transcript_HQ_E3_1_transcript10111/f2p0/1388	{XP_015753101.1; PREDICTED: ryncolin-1-like [Acropora digitifera]}	{sp|Q0P4P2|FBCD1_XENTR; Fibrinogen C domain-containing protein 1 OS=Xenopus tropicalis GN=fibcd1 PE=2 SV=1}	{adf:107332859; - - - - -}	{Hs4758348; KOG2579 Ficolin and related extracellular proteins R General function prediction only ;}	{GO:0005515; protein binding; molecular_function GO:0005509; calcium ion binding; molecular_function}	{XM_015897614.1; PREDICTED: Acropora digitifera microfibril-associated glycoprotein 4-like (LOC107332858), mRNA}	{PF00008:EGF-like domain PF07645:Calcium-binding EGF domain}
transcript_HQ_E3_1_transcript10112/f2p0/1365	{NA}	{NA}	{NA}	{NA}	{NA}	{NA}	{NA}
transcript_HQ_E3_1_transcript10113/f14p0/1351	{XP_015752326.1; PREDICTED: uncharacterized protein LOC107332112 [Acropora digitifera]}	{NA}	{adf:107332112; - - - - -}	{NA}	{NA}	{NA}	{NA}
transcript_HQ_E3_1_transcript10116/f2p0/1365	{XP_015767902.1; PREDICTED: LOW QUALITY PROTEIN: mitogen-activated protein kinase kinase kinase 10-like [Acropora digitifera]}	{sp|Q66L42|M3K10_MOUSE; Mitogen-activated protein kinase kinase kinase 10 OS=Mus musculus GN=Map3k10 PE=1 SV=2}	{mdo:100020082; K04417 MAP3K9, MLK1 mitogen-activated protein kinase kinase kinase 9 2.7.11.25 ko04013; Environmental Information Processing; Signal transduction; MAPK signaling pathway - fly}	{HsM4505263; KOG0192 Tyrosine kinase specific for activated (GTP-bound) p21cdc42Hs T Signal transduction mechanisms ;}	{GO:0005515; protein binding; molecular_function GO:0006468; protein phosphorylation; biological_process GO:0005524; ATP binding; molecular_function GO:0004672; protein kinase activity; molecular_function}	{XM_015912416.1; PREDICTED: Acropora digitifera mitogen-activated protein kinase kinase kinase 10-like (LOC107346608), mRNA}	{PF00069:Protein kinase domain PF07714:Protein tyrosine kinase PF14604:Variant SH3 domain PF00018:SH3 domain}
transcript_HQ_E3_1_transcript10119/f2p0/1349	{NA}	{NA}	{NA}	{NA}	{NA}	{NA}	{NA}
transcript_HQ_E3_1_transcript10127/f2p0/1354	{XP_015747464.1; PREDICTED: major facilitator superfamily domain-containing protein 12-like [Acropora digitifera]}	{sp|Q6NUT3|MFS12_HUMAN; Major facilitator superfamily domain-containing protein 12 OS=Homo sapiens GN=MFSD12 PE=1 SV=2}	{nve:NEMVE_v1g95008; - - - - -}	{CE04396; KOG4830 Predicted sugar transporter G Carbohydrate transport and metabolism ;}	{GO:0055085; transmembrane transport; biological_process GO:0016021; integral to membrane; cellular_component}	{NA}	{PF00893:Small Multidrug Resistance protein PF07690:Major Facilitator Superfamily}
transcript_HQ_E3_1_transcript1013/f2p0/2549	{XP_015770702.1; PREDICTED: vacuolar protein sorting-associated protein 51 homolog [Acropora digitifera]}	{sp|Q155U0|VPS51_DANRE; Vacuolar protein sorting-associated protein 51 homolog OS=Danio rerio GN=vps51 PE=2 SV=1}	{nve:NEMVE_v1g123181; K20296 ANG2, VPS51 vacuolar protein sorting-associated protein 51 - -}	{Hs8393009; KOG2346 Uncharacterized conserved protein S Function unknown ;}	{GO:0004871; signal transducer activity; molecular_function GO:0007165; signal transduction; biological_process GO:0006904; vesicle docking involved in exocytosis; biological_process GO:0070840; dynein complex binding; molecular_function GO:0019028; viral capsid; cellular_component GO:0071973; bacterial-type flagellar cell motility; biological_process GO:0000145; exocyst; cellular_component GO:0008017; microtubule binding; molecular_function GO:0009288; bacterial-type flagellum; cellular_component GO:0003677; DNA binding; molecular_function GO:0007155; cell adhesion; biological_process GO:0000150; recombinase activity; molecular_function GO:0005876; spindle microtubule; cellular_component GO:0017119; Golgi transport complex; cellular_component GO:0016020; membrane; cellular_component GO:0051301; cell division; biological_process GO:0007059; chromosome segregation; biological_process GO:0000940; condensed chromosome outer kinetochore; cellular_component GO:0006310; DNA recombination; biological_process GO:0006891; intra-Golgi vesicle-mediated transport; biological_process GO:0008134; transcription factor binding; molecular_function GO:0042803; protein homodimerization activity; molecular_function GO:0015031; protein transport; biological_process}	{XM_015915216.1; PREDICTED: Acropora digitifera vacuolar protein sorting-associated protein 51 homolog (LOC107349118), mRNA}	{PF16740:Spindle and kinetochore-associated protein 2 PF02050:Flagellar FliJ protein PF04048:Sec8 exocyst complex component specific domain PF05531:Nucleopolyhedrovirus P10 protein PF00239:Resolvase, N terminal domain PF10473:Leucine-rich repeats of kinetochore protein Cenp-F/LEK1 PF06009:Laminin Domain II PF00015:Methyl-accepting chemotaxis protein (MCP) signalling domain PF04124:Dor1-like family PF10392:Golgi transport complex subunit 5}
transcript_HQ_E3_1_transcript10130/f25p0/1318	{XP_015777059.1; PREDICTED: uncharacterized protein LOC107355060 [Acropora digitifera]}	{NA}	{NA}	{NA}	{NA}	{XM_015921573.1; PREDICTED: Acropora digitifera uncharacterized LOC107355060 (LOC107355060), mRNA}	{NA}
transcript_HQ_E3_1_transcript10131/f2p0/1364	{XP_015757665.1; PREDICTED: uncharacterized protein LOC107337064 [Acropora digitifera]}	{NA}	{adf:107337064; - - - - -}	{NA}	{GO:0042981; regulation of apoptosis; biological_process GO:0005515; protein binding; molecular_function}	{NA}	{PF01335:Death effector domain}
transcript_HQ_E3_1_transcript10135/f4p0/1334	{XP_015779168.1; PREDICTED: uncharacterized protein LOC107357046, partial [Acropora digitifera]}	{NA}	{hmg:100208052; - - - - -}	{NA}	{NA}	{XM_015923682.1; PREDICTED: Acropora digitifera uncharacterized LOC107357046 (LOC107357046), partial mRNA}	{NA}
transcript_HQ_E3_1_transcript10136/f3p0/1364	{XP_015763390.1; PREDICTED: uncharacterized protein LOC107342406 [Acropora digitifera]}	{NA}	{NA}	{NA}	{GO:0007411; axon guidance; biological_process}	{NA}	{PF15957:Commissureless}
transcript_HQ_E3_1_transcript10137/f7p0/1352	{XP_015769630.1; PREDICTED: LOW QUALITY PROTEIN: cleavage and polyadenylation specificity factor subunit 6-like [Acropora digitifera]}	{sp|Q6NWC6|CPSF6_DANRE; Cleavage and polyadenylation specificity factor subunit 6 OS=Danio rerio GN=cpsf6 PE=2 SV=1}	{nve:NEMVE_v1g245267; K14398 CPSF6_7 cleavage and polyadenylation specificity factor subunit 6/7 - ko03015; Genetic Information Processing; Translation; mRNA surveillance pathway}	{Hs5901928; KOG4849 mRNA cleavage factor I subunit/CPSF subunit A RNA processing and modification ;}	{GO:0003676; nucleic acid binding; molecular_function}	{XM_015914144.1; PREDICTED: Acropora digitifera cleavage and polyadenylation specificity factor subunit 6-like (LOC107348136), mRNA}	{PF00076:RNA recognition motif. (a.k.a. RRM, RBD, or RNP domain)}
transcript_HQ_E3_1_transcript10138/f10p0/1350	{XP_015772237.1; PREDICTED: uncharacterized protein LOC107350524 [Acropora digitifera]}	{NA}	{adf:107337360; - - - - -}	{NA}	{NA}	{NA}	{NA}
transcript_HQ_E3_1_transcript10139/f3p0/1361	{XP_001635911.1; predicted protein [Nematostella vectensis]}	{NA}	{nve:NEMVE_v1g197507; - - - - -}	{NA}	{GO:0005515; protein binding; molecular_function}	{NA}	{PF00093:von Willebrand factor type C domain}
transcript_HQ_E3_1_transcript1014/f2p0/2466	{XP_015768245.1; PREDICTED: proton-coupled amino acid transporter 1-like [Acropora digitifera]}	{sp|Q9SVG0|ANTL2_ARATH; Amino acid transporter ANTL2 OS=Arabidopsis thaliana GN=At4g38250 PE=1 SV=1}	{hmg:100210391; - - - - -}	{At4g38250; KOG1304 Amino acid transporters E Amino acid transport and metabolism ;}	{NA}	{XM_015912759.1; PREDICTED: Acropora digitifera proton-coupled amino acid transporter 1-like (LOC107346903), mRNA}	{NA}
transcript_HQ_E3_1_transcript10140/f4p0/1362	{NA}	{NA}	{NA}	{NA}	{NA}	{NA}	{NA}
transcript_HQ_E3_1_transcript1015/f7p0/2553	{XP_015773742.1; PREDICTED: calnexin-like isoform X2 [Acropora digitifera]}	{sp|P24643|CALX_CANLF; Calnexin OS=Canis lupus familiaris GN=CANX PE=1 SV=3}	{mdo:100028218; K08054 CANX calnexin - ko04141; Genetic Information Processing; Folding, sorting and degradation; Protein processing in endoplasmic reticulum | ko04145; Cellular Processes; Transport and catabolism; Phagosome | ko04612; Organismal Systems; Immune system; Antigen processing and presentation | ko04918; Organismal Systems; Endocrine system; Thyroid hormone synthesis | ko05166; Human Diseases; Infectious diseases: Viral; HTLV-I infection}	{Hs10716563; KOG0675 Calnexin O Posttranslational modification, protein turnover, chaperones ;}	{GO:0051082; unfolded protein binding; molecular_function GO:0006457; protein folding; biological_process GO:0005783; endoplasmic reticulum; cellular_component GO:0005509; calcium ion binding; molecular_function GO:0005789; endoplasmic reticulum membrane; cellular_component}	{XM_015918255.1; PREDICTED: Acropora digitifera calnexin-like (LOC107351954), transcript variant X1, mRNA}	{PF03896:Translocon-associated protein (TRAP), alpha subunit PF00262:Calreticulin family}
transcript_HQ_E3_1_transcript10150/f2p0/1360	{NA}	{NA}	{NA}	{NA}	{NA}	{XR_001563397.1; PREDICTED: Acropora digitifera uncharacterized LOC107340035 (LOC107340035), ncRNA}	{NA}
transcript_HQ_E3_1_transcript10152/f2p0/1371	{XP_001636565.1; predicted protein [Nematostella vectensis]}	{sp|Q6J1Y9|UBP19_RAT; Ubiquitin carboxyl-terminal hydrolase 19 OS=Rattus norvegicus GN=Usp19 PE=1 SV=1}	{dpx:DAPPUDRAFT_310510; K11847 USP19 ubiquitin carboxyl-terminal hydrolase 19 3.4.19.12 -}	{Hs20472401; KOG1870 Ubiquitin C-terminal hydrolase O Posttranslational modification, protein turnover, chaperones ;}	{GO:0016579; protein deubiquitination; biological_process GO:0036459; NA}	{XM_015907608.1; PREDICTED: Acropora digitifera ubiquitin carboxyl-terminal hydrolase 19-like (LOC107342151), mRNA}	{PF00443:Ubiquitin carboxyl-terminal hydrolase}
transcript_HQ_E3_1_transcript10153/f2p0/1365	{XP_015747808.1; PREDICTED: uncharacterized protein LOC107327579 [Acropora digitifera]}	{sp|Q08431|MFGM_HUMAN; Lactadherin OS=Homo sapiens GN=MFGE8 PE=1 SV=2}	{adf:107334379; - - - - -}	{NA}	{GO:0005515; protein binding; molecular_function}	{NA}	{PF00008:EGF-like domain}
transcript_HQ_E3_1_transcript10155/f21p0/1344	{XP_015764298.1; PREDICTED: ras-related protein Rap-2a-like [Acropora digitifera]}	{sp|P61226|RAP2B_MOUSE; Ras-related protein Rap-2b OS=Mus musculus GN=Rap2b PE=1 SV=1}	{nve:NEMVE_v1g195002; K07838 RAP2B Ras-related protein Rap-2B - -}	{Hs4506417; KOG0395 Ras-related GTPase R General function prediction only ;}	{GO:0031683; G-protein beta/gamma-subunit complex binding; molecular_function GO:0007186; G-protein coupled receptor protein signaling pathway; biological_process GO:0003924; GTPase activity; molecular_function GO:0007264; small GTPase mediated signal transduction; biological_process GO:0019001; guanyl nucleotide binding; molecular_function GO:0005525; GTP binding; molecular_function GO:0004871; signal transducer activity; molecular_function}	{XM_015895246.1; PREDICTED: Acropora digitifera ras-related protein Rap-2a-like (LOC107330679), mRNA}	{PF00071:Ras family PF01926:50S ribosome-binding GTPase PF00503:G-protein alpha subunit PF08477:Ras of Complex, Roc, domain of DAPkinase PF00025:ADP-ribosylation factor family PF02421:Ferrous iron transport protein B PF03193:Protein of unknown function, DUF258}
transcript_HQ_E3_1_transcript10160/f2p0/1358	{XP_015764990.1; PREDICTED: uncharacterized protein LOC107343912 [Acropora digitifera]}	{NA}	{nve:NEMVE_v1g200527; - - - - -}	{NA}	{NA}	{NA}	{NA}
transcript_HQ_E3_1_transcript10161/f2p0/1357	{NA}	{NA}	{NA}	{NA}	{NA}	{XM_015915962.1; PREDICTED: Acropora digitifera phosphoinositide 3-kinase regulatory subunit 4-like (LOC107349776), mRNA}	{NA}
transcript_HQ_E3_1_transcript10163/f2p0/1363	{NA}	{NA}	{NA}	{NA}	{NA}	{GQ228828.1; Acropora millepora isolate D023-C7 hypothetical protein mRNA, complete cds}	{NA}
transcript_HQ_E3_1_transcript10167/f18p0/1350	{XP_001625512.1; predicted protein [Nematostella vectensis]}	{sp|Q9DAM1|LRC34_MOUSE; Leucine-rich repeat-containing protein 34 OS=Mus musculus GN=Lrrc34 PE=1 SV=1}	{sko:100374522; - - - - -}	{Hs22043271; KOG4308 LRR-containing protein S Function unknown ;}	{GO:0005515; protein binding; molecular_function}	{XM_015915582.1; PREDICTED: Acropora digitifera leucine-rich repeat-containing protein 34-like (LOC107349436), mRNA}	{PF13855:Leucine rich repeat PF13516:Leucine Rich repeat PF00560:Leucine Rich Repeat}
transcript_HQ_E3_1_transcript1017/f2p0/2543	{XP_015752019.1; PREDICTED: adiponectin receptor protein 1-like [Acropora digitifera]}	{sp|Q9VCY8|ADRL_DROME; Adiponectin receptor protein OS=Drosophila melanogaster GN=AdipoR PE=1 SV=2}	{adf:107331876; K07297 ADIPOR adiponectin receptor - ko04152; Environmental Information Processing; Signal transduction; AMPK signaling pathway | ko04920; Organismal Systems; Endocrine system; Adipocytokine signaling pathway | ko04211; Organismal Systems; Aging; Longevity regulating pathway | ko04932; Human Diseases; Endocrine and metabolic diseases; Non-alcoholic fatty liver disease (NAFLD)}	{HsM7705761; KOG0748 Predicted membrane proteins, contain hemolysin III domain RT General function prediction only ; Signal transduction mechanisms ;}	{GO:0016021; integral to membrane; cellular_component}	{XM_015896533.1; PREDICTED: Acropora digitifera adiponectin receptor protein 1-like (LOC107331876), mRNA}	{PF03006:Haemolysin-III related PF05478:Prominin}
transcript_HQ_E3_1_transcript10171/f2p0/1372	{NA}	{NA}	{NA}	{NA}	{NA}	{XM_015916146.1; PREDICTED: Acropora digitifera uncharacterized LOC107349948 (LOC107349948), mRNA}	{NA}
transcript_HQ_E3_1_transcript10172/f39p0/1324	{XP_015750865.1; PREDICTED: 26S proteasome non-ATPase regulatory subunit 11-like [Acropora digitifera]}	{sp|F6P3G4|PS11A_DANRE; 26S proteasome non-ATPase regulatory subunit 11A OS=Danio rerio GN=psmd11a PE=2 SV=1}	{adf:107330821; K03036 PSMD11, RPN6 26S proteasome regulatory subunit N6 - ko03050; Genetic Information Processing; Folding, sorting and degradation; Proteasome | ko05169; Human Diseases; Infectious diseases: Viral; Epstein-Barr virus infection}	{Hs4506219; KOG1463 26S proteasome regulatory complex, subunit RPN6/PSMD11 O Posttranslational modification, protein turnover, chaperones ;}	{GO:0009401; phosphoenolpyruvate-dependent sugar phosphotransferase system; biological_process GO:0005515; protein binding; molecular_function}	{XM_015895379.1; PREDICTED: Acropora digitifera 26S proteasome non-ATPase regulatory subunit 11-like (LOC107330821), mRNA}	{PF05524:PEP-utilising enzyme, N-terminal PF13176:Tetratricopeptide repeat PF01399:PCI domain}
transcript_HQ_E3_1_transcript10173/f8p0/1377	{XP_015763950.1; PREDICTED: uncharacterized protein ZMYM6NB-like [Acropora digitifera]}	{NA}	{acs:100567420; - - - - -}	{NA}	{NA}	{NA}	{NA}
transcript_HQ_E3_1_transcript10175/f2p0/1361	{XP_015771884.1; PREDICTED: biogenesis of lysosome-related organelles complex 1 subunit 2-like [Acropora digitifera]}	{sp|A7RZS0|BL1S2_NEMVE; Biogenesis of lysosome-related organelles complex 1 subunit 2 OS=Nematostella vectensis GN=bloc1s2 PE=3 SV=1}	{lgi:LOTGIDRAFT_231346; K16750 BLOC1S2 biogenesis of lysosome-related organelles complex 1 subunit 2 - -}	{Hs17490020; KOG4559 Uncharacterized conserved protein S Function unknown ;}	{GO:0000775; chromosome, centromeric region; cellular_component GO:0008608; attachment of spindle microtubules to kinetochore; biological_process GO:0006357; regulation of transcription from RNA polymerase II promoter; biological_process GO:0001104; RNA polymerase II transcription cofactor activity; molecular_function GO:0072686; mitotic spindle; cellular_component GO:0042729; DASH complex; cellular_component GO:0016592; mediator complex; cellular_component}	{NA}	{PF08653:DASH complex subunit Dam1 PF17097:Spindle pole body component PF07544:RNA polymerase II transcription mediator complex subunit 9}
transcript_HQ_E3_1_transcript10176/f4p0/1353	{ACF05269.1; triglyceride lipase [Acropora millepora]}	{sp|Q64425|LIPP_MYOCO; Pancreatic triacylglycerol lipase (Fragment) OS=Myocastor coypus GN=PNLIP PE=2 SV=1}	{adf:107356119; - - - - -}	{NA}	{GO:0006629; lipid metabolic process; biological_process}	{NA}	{PF01764:Lipase (class 3)}
transcript_HQ_E3_1_transcript10179/f2p0/1361	{NA}	{NA}	{NA}	{NA}	{NA}	{NA}	{NA}
transcript_HQ_E3_1_transcript1018/f2p0/2556	{XP_015767245.1; PREDICTED: proline-rich protein PRCC-like [Acropora digitifera]}	{sp|Q92733|PRCC_HUMAN; Proline-rich protein PRCC OS=Homo sapiens GN=PRCC PE=1 SV=1}	{amj:102572817; K13105 PRCC proline-rich protein PRCC - ko05202; Human Diseases; Cancers: Overview; Transcriptional misregulation in cancer}	{Hs20070218; KOG3903 Mitotic checkpoint protein PRCC D Cell cycle control, cell division, chromosome partitioning ;}	{NA}	{NA}	{NA}
transcript_HQ_E3_1_transcript10181/f4p0/1362	{XP_015752758.1; PREDICTED: transmembrane protein 120A-like [Acropora digitifera]}	{sp|A1L2R7|T120A_XENLA; Transmembrane protein 120A OS=Xenopus laevis GN=tmem120a PE=2 SV=1}	{adf:107332532; - - - - -}	{7290365; KOG4758 Predicted membrane protein R General function prediction only ;}	{GO:0042289; MHC class II protein binding; molecular_function GO:0016020; membrane; cellular_component GO:0006886; intracellular protein transport; biological_process GO:0006955; immune response; biological_process GO:0016021; integral to membrane; cellular_component GO:0019882; antigen processing and presentation; biological_process}	{XM_015897272.1; PREDICTED: Acropora digitifera transmembrane protein 120A-like (LOC107332532), mRNA}	{PF09307:CLIP, MHC2 interacting PF07851:TMPIT-like protein}
transcript_HQ_E3_1_transcript10187/f3p0/1367	{XP_015779733.1; PREDICTED: transmembrane protein 246-like [Acropora digitifera]}	{sp|Q5R868|TM246_PONAB; Transmembrane protein 246 OS=Pongo abelii GN=TMEM246 PE=2 SV=1}	{adf:107339969; - - - - -}	{NA}	{GO:0016758; transferase activity, transferring hexosyl groups; molecular_function GO:0016020; membrane; cellular_component GO:0005975; carbohydrate metabolic process; biological_process}	{XM_015924247.1; PREDICTED: Acropora digitifera transmembrane protein 246-like (LOC107357606), mRNA}	{PF04666:N-Acetylglucosaminyltransferase-IV (GnT-IV) conserved region}
transcript_HQ_E3_1_transcript10189/f3p0/1365	{ACF05269.1; triglyceride lipase [Acropora millepora]}	{sp|P54318|LIPR2_RAT; Pancreatic lipase-related protein 2 OS=Rattus norvegicus GN=Pnliprp2 PE=1 SV=1}	{adf:107333269; - - - - -}	{NA}	{NA}	{NA}	{NA}
transcript_HQ_E3_1_transcript1019/f2p0/2524	{XP_015776334.1; PREDICTED: kinesin heavy chain isoform 5C-like [Acropora digitifera]}	{sp|Q2PQA9|KINH_RAT; Kinesin-1 heavy chain OS=Rattus norvegicus GN=Kif5b PE=1 SV=1}	{mmu:16573; K10396 KIF5 kinesin family member 5 - ko04144; Cellular Processes; Transport and catabolism; Endocytosis | ko04728; Organismal Systems; Nervous system; Dopaminergic synapse}	{Hs4758648; KOG0240 Kinesin (SMY1 subfamily) Z Cytoskeleton ;}	{GO:0005815; microtubule organizing center; cellular_component GO:0010508; positive regulation of autophagy; biological_process GO:0006260; DNA replication; biological_process GO:0007030; Golgi organization; biological_process GO:0070840; dynein complex binding; molecular_function GO:0006606; protein import into nucleus; biological_process GO:0008134; transcription factor binding; molecular_function GO:0048309; endoplasmic reticulum inheritance; biological_process GO:0016021; integral to membrane; cellular_component GO:0051028; mRNA transport; biological_process GO:0042803; protein homodimerization activity; molecular_function}	{XM_015920848.1; PREDICTED: Acropora digitifera kinesin heavy chain isoform 5C-like (LOC107354375), mRNA}	{PF07926:TPR/MLP1/MLP2-like protein PF17078:SWI5-dependent HO expression protein 3 PF07989:Centrosomin N-terminal motif 1 PF06156:Protein of unknown function (DUF972) PF09787:Golgin subfamily A member 5 PF07851:TMPIT-like protein PF10186:Vacuolar sorting 38 and autophagy-related subunit 14 PF10473:Leucine-rich repeats of kinetochore protein Cenp-F/LEK1}
transcript_HQ_E3_1_transcript10192/f6p0/1342	{XP_015757538.1; PREDICTED: collagen alpha-1(XXIII) chain-like [Acropora digitifera]}	{sp|Q5TAT6|CODA1_HUMAN; Collagen alpha-1(XIII) chain OS=Homo sapiens GN=COL13A1 PE=1 SV=1}	{adf:107336948; - - - - -}	{Hs22027605; KOG3544 Collagens (type IV and type XIII), and related proteins W Extracellular structures ;}	{NA}	{NA}	{NA}
transcript_HQ_E3_1_transcript10193/f2p0/1365	{XP_015747151.1; PREDICTED: unconventional prefoldin RPB5 interactor-like isoform X3 [Acropora digitifera]}	{sp|Q3TLD5|RMP_MOUSE; Unconventional prefoldin RPB5 interactor OS=Mus musculus GN=Uri1 PE=1 SV=2}	{adf:107326900; K17560 URI1 unconventional prefoldin RPB5 interactor 1 - -}	{Hs19924159; KOG3130 Uncharacterized conserved protein S Function unknown ;}	{NA}	{XM_015891665.1; PREDICTED: Acropora digitifera unconventional prefoldin RPB5 interactor-like (LOC107326900), transcript variant X3, mRNA}	{NA}
transcript_HQ_E3_1_transcript10199/f10p0/1334	{XP_015760820.1; PREDICTED: clusterin-associated protein 1-like [Acropora digitifera]}	{sp|Q8R3P7|CLUA1_MOUSE; Clusterin-associated protein 1 OS=Mus musculus GN=Cluap1 PE=1 SV=1}	{ocu:100347025; K19684 CLUAP1, DYF3 clusterin-associated protein 1 - -}	{7295635; KOG3647 Predicted coiled-coil protein R General function prediction only ;}	{GO:0008855; exodeoxyribonuclease VII activity; molecular_function GO:0010508; positive regulation of autophagy; biological_process GO:0004673; protein histidine kinase activity; molecular_function GO:0016021; integral to membrane; cellular_component GO:0006914; autophagy; biological_process}	{XM_015905334.1; PREDICTED: Acropora digitifera clusterin-associated protein 1-like (LOC107339978), mRNA}	{PF02601:Exonuclease VII, large subunit PF07536:HWE histidine kinase PF07851:TMPIT-like protein PF10186:Vacuolar sorting 38 and autophagy-related subunit 14 PF04111:Autophagy protein Apg6}
transcript_HQ_E3_1_transcript102/f2p0/3523	{XP_015767907.1; PREDICTED: uncharacterized protein LOC107346612 [Acropora digitifera]}	{NA}	{NA}	{NA}	{GO:0005515; protein binding; molecular_function}	{NA}	{PF08416:Phosphotyrosine-binding domain PF00640:Phosphotyrosine interaction domain (PTB/PID)}
transcript_HQ_E3_1_transcript1020/f5p0/2543	{XP_015768742.1; PREDICTED: endothelin-converting enzyme 1-like, partial [Acropora digitifera]}	{sp|Q9JLI3|MMEL1_MOUSE; Membrane metallo-endopeptidase-like 1 OS=Mus musculus GN=Mmel1 PE=1 SV=1}	{ipu:108277812; - - - - -}	{Hs4503443; KOG3624 M13 family peptidase E Amino acid transport and metabolism ;}	{GO:0004222; metalloendopeptidase activity; molecular_function GO:0006508; proteolysis; biological_process}	{XM_015913256.1; PREDICTED: Acropora digitifera endothelin-converting enzyme 1-like (LOC107347365), partial mRNA}	{PF05649:Peptidase family M13 PF01431:Peptidase family M13}
transcript_HQ_E3_1_transcript10202/f2p0/1290	{XP_004074588.1; PREDICTED: surfeit locus protein 1 [Oryzias latipes]}	{sp|Q800L1|SURF1_CHICK; Surfeit locus protein 1 OS=Gallus gallus GN=SURF1 PE=3 SV=1}	{ccw:104688482; K14998 SURF1, SHY1 surfeit locus 1 family protein - -}	{Hs4507319; KOG1563 Mitochondrial protein Surfeit 1/SURF1/SHY1, required for expression of cytochrome oxidase C Energy production and conversion ;}	{GO:0016020; membrane; cellular_component}	{NA}	{PF02104:SURF1 family}
transcript_HQ_E3_1_transcript10205/f47p0/1305	{XP_015755186.1; PREDICTED: apoptosis regulator Bcl-2-like [Acropora digitifera]}	{sp|Q6R755|BCL2_CANLF; Apoptosis regulator Bcl-2 OS=Canis lupus familiaris GN=BCL2 PE=2 SV=1}	{adf:107334727; - - - - -}	{Hs20336335; KOG4728 Anti-apoptotic Bcl-2 family proteins, prevent opening of mitochondrial porin channel T Signal transduction mechanisms ;}	{GO:0042981; regulation of apoptosis; biological_process}	{NA}	{PF00452:Apoptosis regulator proteins, Bcl-2 family}
transcript_HQ_E3_1_transcript10207/f2p0/1354	{XP_013416680.1; PREDICTED: WASH complex subunit CCDC53-like [Lingula anatina]}	{sp|Q5RGJ6|CCD53_DANRE; WASH complex subunit CCDC53 OS=Danio rerio GN=ccdc53 PE=2 SV=1}	{ngi:103733729; K18463 CCDC53 WASH complex subunit CCDC53 - ko04144; Cellular Processes; Transport and catabolism; Endocytosis | ko04212; Organismal Systems; Aging; Longevity regulating pathway - worm}	{Hs7705622; KOG4496 Predicted coiled-coil protein S Function unknown ;}	{GO:0071203; WASH complex; cellular_component}	{NA}	{PF10152:Predicted coiled-coil domain-containing protein (DUF2360)}
transcript_HQ_E3_1_transcript10209/f2p0/1346	{XP_001628283.1; predicted protein [Nematostella vectensis]}	{sp|P82920|RT21_BOVIN; 28S ribosomal protein S21, mitochondrial OS=Bos taurus GN=MRPS21 PE=1 SV=3}	{lav:104845845; K02970 RP-S21, MRPS21, rpsU small subunit ribosomal protein S21 - ko03010; Genetic Information Processing; Translation; Ribosome}	{NA}	{GO:0006412; translation; biological_process GO:0005840; ribosome; cellular_component GO:0003735; structural constituent of ribosome; molecular_function}	{NA}	{PF01165:Ribosomal protein S21}
transcript_HQ_E3_1_transcript10215/f2p0/1358	{XP_015764036.1; PREDICTED: tumor necrosis factor alpha-induced protein 8-like isoform X1 [Acropora digitifera]}	{sp|Q5ZI78|TFIP8_CHICK; Tumor necrosis factor alpha-induced protein 8 OS=Gallus gallus GN=TNFAIP8 PE=2 SV=1}	{adf:107343027; - - - - -}	{NA}	{GO:0008234; cysteine-type peptidase activity; molecular_function GO:0019012; NA GO:0016779; nucleotidyltransferase activity; molecular_function GO:0016740; transferase activity; molecular_function GO:0003968; RNA-directed RNA polymerase activity; molecular_function GO:0000166; nucleotide binding; molecular_function GO:0005198; NA GO:0016787; hydrolase activity; molecular_function GO:0018144; RNA-protein covalent cross-linking; biological_process GO:0008233; peptidase activity; molecular_function}	{XM_015908559.1; PREDICTED: Acropora digitifera tumor necrosis factor alpha-induced protein 8-like (LOC107343027), transcript variant X2, mRNA}	{PF01552:Picornavirus 2B protein}
transcript_HQ_E3_1_transcript10216/f2p0/1358	{XP_015777291.1; PREDICTED: beta-1 adrenergic receptor-like [Acropora digitifera]}	{sp|Q01718|ACTHR_HUMAN; Adrenocorticotropic hormone receptor OS=Homo sapiens GN=MC2R PE=1 SV=1}	{adf:107355259; - - - - -}	{Hs4505127; KOG3656 FOG: 7 transmembrane receptor R General function prediction only ;}	{GO:0007186; G-protein coupled receptor protein signaling pathway; biological_process GO:0016021; integral to membrane; cellular_component GO:0004930; G-protein coupled receptor activity; molecular_function}	{XM_015921805.1; PREDICTED: Acropora digitifera beta-1 adrenergic receptor-like (LOC107355259), mRNA}	{PF00001:7 transmembrane receptor (rhodopsin family)}
transcript_HQ_E3_1_transcript10217/f2p0/1353	{XP_015755379.1; PREDICTED: LIM domain transcription factor LMO4.2-like isoform X3 [Acropora digitifera]}	{sp|Q6DJ06|LMO42_XENTR; LIM domain transcription factor LMO4.2 OS=Xenopus tropicalis GN=lmo4.2 PE=2 SV=1}	{adf:107334911; - - - - -}	{Hs5803072; KOG0490 Transcription factor, contains HOX domain R General function prediction only ;}	{GO:0008270; zinc ion binding; molecular_function GO:0005515; protein binding; molecular_function}	{XM_015899893.1; PREDICTED: Acropora digitifera LIM domain transcription factor LMO4.2-like (LOC107334911), transcript variant X3, mRNA}	{PF00412:LIM domain PF00020:TNFR/NGFR cysteine-rich region}
transcript_HQ_E3_1_transcript10218/f3p0/1355	{XP_015747112.1; PREDICTED: E3 ubiquitin-protein ligase TRAIP-like [Acropora digitifera]}	{sp|Q8VIG6|TRAIP_MOUSE; E3 ubiquitin-protein ligase TRAIP OS=Mus musculus GN=Traip PE=1 SV=2}	{mmu:22036; K11985 TRAIP, TRIP TRAF-interacting protein 2.3.2.27 -}	{Hs5032195; KOG0827 Predicted E3 ubiquitin ligase O Posttranslational modification, protein turnover, chaperones ;}	{GO:0015078; hydrogen ion transmembrane transporter activity; molecular_function GO:0033179; proton-transporting V-type ATPase, V0 domain; cellular_component GO:0005680; anaphase-promoting complex; cellular_component GO:0004842; ubiquitin-protein ligase activity; molecular_function GO:0035556; intracellular signal transduction; biological_process GO:0019031; viral envelope; cellular_component GO:0005515; protein binding; molecular_function GO:0008270; zinc ion binding; molecular_function GO:0048870; cell motility; biological_process GO:0003700; sequence-specific DNA binding transcription factor activity; molecular_function GO:0006355; regulation of transcription, DNA-dependent; biological_process GO:0031514; motile cilium; cellular_component GO:0007094; mitotic cell cycle spindle assembly checkpoint; biological_process GO:0006914; autophagy; biological_process GO:0015991; ATP hydrolysis coupled proton transport; biological_process GO:0019064; viral envelope fusion with host membrane; biological_process GO:0046872; metal ion binding; molecular_function GO:0006606; protein import into nucleus; biological_process}	{XM_015891626.1; PREDICTED: Acropora digitifera E3 ubiquitin-protein ligase TRAIP-like (LOC107326875), mRNA}	{PF00097:Zinc finger, C3HC4 type (RING finger) PF12678:RING-H2 zinc finger domain PF01496:V-type ATPase 116kDa subunit family PF13851:Growth-arrest specific micro-tubule binding PF12861:Anaphase-promoting complex subunit 11 RING-H2 finger PF04111:Autophagy protein Apg6 PF05557:Mitotic checkpoint protein PF02346:Chordopoxvirus multifunctional envelope protein A27 PF14634:zinc-RING finger domain PF17123:RING-like zinc finger PF00130:Phorbol esters/diacylglycerol binding domain (C1 domain) PF01166:TSC-22/dip/bun family PF13639:Ring finger domain PF07926:TPR/MLP1/MLP2-like protein}
transcript_HQ_E3_1_transcript10219/f7p0/1365	{ACF05269.1; triglyceride lipase [Acropora millepora]}	{sp|P54318|LIPR2_RAT; Pancreatic lipase-related protein 2 OS=Rattus norvegicus GN=Pnliprp2 PE=1 SV=1}	{adf:107356119; - - - - -}	{NA}	{GO:0016787; hydrolase activity; molecular_function}	{NA}	{PF02230:Phospholipase/Carboxylesterase}
transcript_HQ_E3_1_transcript1022/f2p0/2556	{XP_015777844.1; PREDICTED: excitatory amino acid transporter 2-like [Acropora digitifera]}	{sp|P43003|EAA1_HUMAN; Excitatory amino acid transporter 1 OS=Homo sapiens GN=SLC1A3 PE=1 SV=1}	{lco:104923631; K05614 SLC1A3, EAAT1 solute carrier family 1 (glial high affinity glutamate transporter), member 3 - ko04724; Organismal Systems; Nervous system; Glutamatergic synapse}	{Hs4759126; KOG3787 Glutamate/aspartate and neutral amino acid transporters E Amino acid transport and metabolism ;}	{NA}	{NA}	{NA}
transcript_HQ_E3_1_transcript10223/f2p0/1357	{XP_015769631.1; PREDICTED: LOW QUALITY PROTEIN: potassium voltage-gated channel subfamily A member 2-like [Acropora digitifera]}	{NA}	{NA}	{NA}	{NA}	{NA}	{NA}
transcript_HQ_E3_1_transcript10226/f2p0/1350	{XP_015773230.1; PREDICTED: suppressor of tumorigenicity 14 protein-like isoform X4 [Acropora digitifera]}	{sp|B8V7S0|CPP1_ACRMI; CUB and peptidase domain-containing protein 1 (Fragment) OS=Acropora millepora PE=1 SV=1}	{nve:NEMVE_v1g170524; K01312 PRSS1_2_3 trypsin 3.4.21.4 ko04080; Environmental Information Processing; Signaling molecules and interaction; Neuroactive ligand-receptor interaction | ko04972; Organismal Systems; Digestive system; Pancreatic secretion | ko04974; Organismal Systems; Digestive system; Protein digestion and absorption | ko05164; Human Diseases; Infectious diseases: Viral; Influenza A}	{Hs4504877; KOG3627 Trypsin E Amino acid transport and metabolism ;}	{GO:0004252; serine-type endopeptidase activity; molecular_function GO:0006508; proteolysis; biological_process GO:0046872; metal ion binding; molecular_function}	{NA}	{PF00642:Zinc finger C-x8-C-x5-C-x3-H type (and similar) PF00089:Trypsin}
transcript_HQ_E3_1_transcript10227/f3p0/1358	{XP_015762300.1; PREDICTED: elongation of very long chain fatty acids protein 5-like isoform X1 [Acropora digitifera]}	{sp|Q9EQC4|ELOV4_MOUSE; Elongation of very long chain fatty acids protein 4 OS=Mus musculus GN=Elovl4 PE=1 SV=2}	{ocu:100353429; K10249 ELOVL4 elongation of very long chain fatty acids protein 4 2.3.1.199 ko00062; Metabolism; Lipid metabolism; Fatty acid elongation}	{Hs12232379; KOG3071 Fatty acyl-CoA elongase/Polyunsaturated fatty acid specific elongation enzyme I Lipid transport and metabolism ;}	{GO:0006506; GPI anchor biosynthetic process; biological_process GO:0016746; transferase activity, transferring acyl groups; molecular_function GO:0016021; integral to membrane; cellular_component}	{XM_015906818.1; PREDICTED: Acropora digitifera elongation of very long chain fatty acids protein 4-like (LOC107341403), transcript variant X5, mRNA}	{PF06423:GWT1 PF01151:GNS1/SUR4 family}
transcript_HQ_E3_1_transcript1023/f2p0/2540	{XP_015775928.1; PREDICTED: uncharacterized protein LOC107354043 [Acropora digitifera]}	{NA}	{hmg:100213567; - - - - -}	{NA}	{NA}	{NA}	{NA}
transcript_HQ_E3_1_transcript10231/f2p0/1353	{XP_015779366.1; PREDICTED: uncharacterized protein LOC107357241 [Acropora digitifera]}	{NA}	{nve:NEMVE_v1g142904; - - - - -}	{NA}	{GO:0003677; DNA binding; molecular_function GO:0006313; transposition, DNA-mediated; biological_process GO:0004803; transposase activity; molecular_function}	{NA}	{PF01609:Transposase DDE domain}
transcript_HQ_E3_1_transcript10233/f2p0/1372	{NA}	{NA}	{NA}	{NA}	{NA}	{XM_015896895.1; PREDICTED: Acropora digitifera putative nuclease HARBI1 (LOC107332171), mRNA}	{NA}
transcript_HQ_E3_1_transcript10235/f3p0/1350	{NA}	{NA}	{NA}	{NA}	{NA}	{NA}	{NA}
transcript_HQ_E3_1_transcript10236/f2p0/1327	{XP_015780212.1; PREDICTED: uncharacterized protein LOC107358094 [Acropora digitifera]}	{NA}	{adf:107335233; K02183 CALM calmodulin - ko04014; Environmental Information Processing; Signal transduction; Ras signaling pathway | ko04015; Environmental Information Processing; Signal transduction; Rap1 signaling pathway | ko04016; Environmental Information Processing; Signal transduction; MAPK signaling pathway - plant | ko04371; Environmental Information Processing; Signal transduction; Apelin signaling pathway | ko04020; Environmental Information Processing; Signal transduction; Calcium signaling pathway | ko04070; Environmental Information Processing; Signal transduction; Phosphatidylinositol signaling system | ko04024; Environmental Information Processing; Signal transduction; cAMP signaling pathway | ko04022; Environmental Information Processing; Signal transduction; cGMP-PKG signaling pathway | ko04114; Cellular Processes; Cell growth and death; Oocyte meiosis | ko04910; Organismal Systems; Endocrine system; Insulin signaling pathway | ko04922; Organismal Systems; Endocrine system; Glucagon signaling pathway | ko04912; Organismal Systems; Endocrine system; GnRH signaling pathway | ko04915; Organismal Systems; Endocrine system; Estrogen signaling pathway | ko04921; Organismal Systems; Endocrine system; Oxytocin signaling pathway | ko04916; Organismal Systems; Endocrine system; Melanogenesis | ko04924; Organismal Systems; Endocrine system; Renin secretion | ko04925; Organismal Systems; Endocrine system; Aldosterone synthesis and secretion | ko04261; Organismal Systems; Circulatory system; Adrenergic signaling in cardiomyocytes | ko04270; Organismal Systems; Circulatory system; Vascular smooth muscle contraction | ko04970; Organismal Systems; Digestive system; Salivary secretion | ko04971; Organismal Systems; Digestive system; Gastric acid secretion | ko04728; Organismal Systems; Nervous system; Dopaminergic synapse | ko04720; Organismal Systems; Nervous system; Long-term potentiation | ko04722; Organismal Systems; Nervous system; Neurotrophin signaling pathway | ko04744; Organismal Systems; Sensory system; Phototransduction | ko04745; Organismal Systems; Sensory system; Phototransduction - fly | ko04740; Organismal Systems; Sensory system; Olfactory transduction | ko04750; Organismal Systems; Sensory system; Inflammatory mediator regulation of TRP channels | ko04713; Organismal Systems; Environmental adaptation; Circadian entrainment | ko04626; Organismal Systems; Environmental adaptation; Plant-pathogen interaction | ko05214; Human Diseases; Cancers: Specific types; Glioma | ko05010; Human Diseases; Neurodegenerative diseases; Alzheimer's disease | ko05031; Human Diseases; Substance dependence; Amphetamine addiction | ko05034; Human Diseases; Substance dependence; Alcoholism | ko05418; Human Diseases; Cardiovascular diseases; Fluid shear stress and atherosclerosis | ko05133; Human Diseases; Infectious diseases: Bacterial; Pertussis | ko05152; Human Diseases; Infectious diseases: Bacterial; Tuberculosis}	{NA}	{GO:0005509; calcium ion binding; molecular_function}	{NA}	{PF13499:EF-hand domain pair}
transcript_HQ_E3_1_transcript10238/f2p0/1363	{NA}	{NA}	{NA}	{NA}	{NA}	{NA}	{NA}
transcript_HQ_E3_1_transcript1024/f2p0/2554	{XP_015761373.1; PREDICTED: histone acetyltransferase KAT2B-like [Acropora digitifera]}	{sp|Q92830|KAT2A_HUMAN; Histone acetyltransferase KAT2A OS=Homo sapiens GN=KAT2A PE=1 SV=3}	{crg:105331688; K06062 PCAF, KAT2, GCN5 histone acetyltransferase 2.3.1.48 ko04330; Environmental Information Processing; Signal transduction; Notch signaling pathway | ko04919; Organismal Systems; Endocrine system; Thyroid hormone signaling pathway | ko05203; Human Diseases; Cancers: Overview; Viral carcinogenesis | ko05166; Human Diseases; Infectious diseases: Viral; HTLV-I infection}	{Hs11426183; KOG1472 Histone acetyltransferase SAGA/ADA, catalytic subunit PCAF/GCN5 and related proteins BK Chromatin structure and dynamics ; Transcription ;}	{GO:0005515; protein binding; molecular_function GO:0005634; nucleus; cellular_component GO:0004402; histone acetyltransferase activity; molecular_function GO:0008080; N-acetyltransferase activity; molecular_function GO:0006355; regulation of transcription, DNA-dependent; biological_process}	{XM_015905887.1; PREDICTED: Acropora digitifera histone acetyltransferase KAT2B-like (LOC107340536), mRNA}	{PF00439:Bromodomain PF06466:PCAF (P300/CBP-associated factor) N-terminal domain PF00583:Acetyltransferase (GNAT) family PF13508:Acetyltransferase (GNAT) domain PF13673:Acetyltransferase (GNAT) domain}
transcript_HQ_E3_1_transcript10240/f23p0/1323	{XP_015756699.1; PREDICTED: AP-1 complex subunit sigma-2-like isoform X4 [Acropora digitifera]}	{sp|P56377|AP1S2_HUMAN; AP-1 complex subunit sigma-2 OS=Homo sapiens GN=AP1S2 PE=1 SV=1}	{adf:107336144; K12394 AP1S1_2 AP-1 complex subunit sigma 1/2 - ko04142; Cellular Processes; Transport and catabolism; Lysosome}	{Hs22027655; KOG0934 Clathrin adaptor complex, small subunit U Intracellular trafficking, secretion, and vesicular transport ;}	{NA}	{XM_019897991.1; PREDICTED: Dendroctonus ponderosae AP-1 complex subunit sigma-2 (LOC109532880), mRNA}	{NA}
transcript_HQ_E3_1_transcript10249/f34p0/1310	{XP_015759266.1; PREDICTED: 26S protease regulatory subunit 10B [Acropora digitifera]}	{sp|P62335|PRS10_ICTTR; 26S protease regulatory subunit 10B OS=Ictidomys tridecemlineatus GN=PSMC6 PE=2 SV=1}	{adf:107338539; K03064 PSMC6, RPT4 26S proteasome regulatory subunit T4 - ko03050; Genetic Information Processing; Folding, sorting and degradation; Proteasome | ko05169; Human Diseases; Infectious diseases: Viral; Epstein-Barr virus infection}	{7290699; KOG0651 26S proteasome regulatory complex, ATPase RPT4 O Posttranslational modification, protein turnover, chaperones ;}	{GO:0003724; RNA helicase activity; molecular_function GO:0006281; DNA repair; biological_process GO:0016021; integral to membrane; cellular_component GO:0002949; NA GO:0006886; intracellular protein transport; biological_process GO:0003678; DNA helicase activity; molecular_function GO:0005783; endoplasmic reticulum; cellular_component GO:0016887; ATPase activity; molecular_function GO:0048870; cell motility; biological_process GO:0009378; four-way junction helicase activity; molecular_function GO:0008134; transcription factor binding; molecular_function GO:0006355; regulation of transcription, DNA-dependent; biological_process GO:0031514; motile cilium; cellular_component GO:0006310; DNA recombination; biological_process GO:0005524; ATP binding; molecular_function GO:0003723; RNA binding; molecular_function}	{XM_015903780.1; PREDICTED: Acropora digitifera 26S protease regulatory subunit 10B (LOC107338539), mRNA}	{PF00910:RNA helicase PF05529:B-cell receptor-associated protein 31-like PF01695:IstB-like ATP binding protein PF07728:AAA domain (dynein-related subfamily) PF02562:PhoH-like protein PF13851:Growth-arrest specific micro-tubule binding PF05496:Holliday junction DNA helicase ruvB N-terminus PF00158:Sigma-54 interaction domain PF06068:TIP49 C-terminus PF07726:ATPase family associated with various cellular activities (AAA) PF00004:ATPase family associated with various cellular activities (AAA) PF02367:Threonylcarbamoyl adenosine biosynthesis protein TsaE PF07724:AAA domain (Cdc48 subfamily)}
transcript_HQ_E3_1_transcript1025/f2p0/2548	{XP_015755490.1; PREDICTED: carbohydrate sulfotransferase 3-like isoform X1 [Acropora digitifera]}	{sp|O93403|CHST3_TETCF; Carbohydrate sulfotransferase 3 OS=Tetronarce californica GN=CHST3 PE=2 SV=1}	{adf:107335033; K01020 CHST3 chondroitin 6-sulfotransferase 3 2.8.2.17 ko00532; Metabolism; Glycan biosynthesis and metabolism; Glycosaminoglycan biosynthesis - chondroitin sulfate / dermatan sulfate}	{NA}	{GO:0008146; sulfotransferase activity; molecular_function}	{XM_015900006.1; PREDICTED: Acropora digitifera carbohydrate sulfotransferase 3-like (LOC107335033), transcript variant X3, mRNA}	{PF00685:Sulfotransferase domain}
transcript_HQ_E3_1_transcript10253/f10p0/1352	{XP_015757333.1; PREDICTED: regulating synaptic membrane exocytosis protein 1-like [Acropora digitifera]}	{NA}	{adf:107336782; K15297 RIMS2, RIM2 regulating synaptic membrane exocytosis protein 2 - ko04911; Organismal Systems; Endocrine system; Insulin secretion}	{NA}	{GO:0005787; signal peptidase complex; cellular_component GO:0016021; integral to membrane; cellular_component GO:0008233; peptidase activity; molecular_function GO:0006465; signal peptide processing; biological_process}	{XM_015915245.1; PREDICTED: Acropora digitifera neuropeptide FF receptor 2-like (LOC107349144), mRNA}	{PF06703:Microsomal signal peptidase 25 kDa subunit (SPC25)}
transcript_HQ_E3_1_transcript10257/f3p0/1332	{XP_015757793.1; PREDICTED: tyrosyl-DNA phosphodiesterase 2-like [Acropora digitifera]}	{sp|A5D8M0|TYDP2_XENLA; Tyrosyl-DNA phosphodiesterase 2 OS=Xenopus laevis GN=tdp2 PE=2 SV=1}	{adf:107337186; K19619 TDP2 tyrosyl-DNA phosphodiesterase 2 3.1.4.- -}	{Hs20555898; KOG2756 Predicted Mg2+-dependent phosphodiesterase TTRAP T Signal transduction mechanisms ;}	{GO:0051028; mRNA transport; biological_process GO:0005634; nucleus; cellular_component}	{NA}	{PF03943:TAP C-terminal domain}
transcript_HQ_E3_1_transcript10258/f4p0/1354	{NA}	{NA}	{NA}	{NA}	{NA}	{NA}	{NA}
transcript_HQ_E3_1_transcript1026/f5p0/2540	{KXJ27840.1; pre-rRNA processing protein FTSJ3 [Exaiptasia pallida]}	{sp|Q5RJT2|SPB1_RAT; pre-rRNA processing protein FTSJ3 OS=Rattus norvegicus GN=Ftsj3 PE=1 SV=1}	{bmor:101737447; K14857 SPB1, FTSJ3 AdoMet-dependent rRNA methyltransferase SPB1 2.1.1.- -; bmor:101737447; K14857 SPB1, FTSJ3 AdoMet-dependent rRNA methyltransferase SPB1 2.1.1.- -}	{Hs17017991; KOG1098 Putative SAM-dependent rRNA methyltransferase SPB1 AR RNA processing and modification ; General function prediction only ;}	{GO:0005634; nucleus; cellular_component GO:0008168; methyltransferase activity; molecular_function GO:0006364; rRNA processing; biological_process GO:0032259; methylation; biological_process}	{XM_015906714.1; PREDICTED: Acropora digitifera pre-rRNA processing protein FTSJ3-like (LOC107341307), mRNA}	{PF01728:FtsJ-like methyltransferase PF07780:Spb1 C-terminal domain}
transcript_HQ_E3_1_transcript10260/f7p0/1358	{KXJ28251.1; Inhibitor of growth protein 1 [Exaiptasia pallida]}	{sp|Q9QXV3|ING1_MOUSE; Inhibitor of growth protein 1 OS=Mus musculus GN=Ing1 PE=2 SV=1}	{nve:NEMVE_v1g232401; K19197 ING1 inhibitor of growth protein 1 - -}	{Hs4504695; KOG1973 Chromatin remodeling protein, contains PHD Zn-finger B Chromatin structure and dynamics ;}	{GO:0005515; protein binding; molecular_function}	{LK978226.1; Dracunculus medinensis genome assembly D_medinensis_Ghana ,scaffold DME_scaffold0000031}	{PF00628:PHD-finger}
transcript_HQ_E3_1_transcript10265/f2p0/1356	{KXJ09100.1; Transaldolase [Exaiptasia pallida]}	{sp|Q9W1G0|TALDO_DROME; Probable transaldolase OS=Drosophila melanogaster GN=Taldo PE=2 SV=2}	{aqu:100632369; K00616 E2.2.1.2, talA, talB transaldolase 2.2.1.2 ko01200; Metabolism; Global and overview maps; Carbon metabolism | ko01230; Metabolism; Global and overview maps; Biosynthesis of amino acids | ko00030; Metabolism; Carbohydrate metabolism; Pentose phosphate pathway}	{7291684; KOG2772 Transaldolase G Carbohydrate transport and metabolism ;}	{GO:0005975; carbohydrate metabolic process; biological_process}	{XM_014810142.1; PREDICTED: Priapulus caudatus transaldolase-like (LOC106807711), mRNA}	{PF00923:Transaldolase}
transcript_HQ_E3_1_transcript10268/f11p0/1359	{XP_001636625.1; predicted protein [Nematostella vectensis]}	{sp|Q6PC30|CSN5_DANRE; COP9 signalosome complex subunit 5 OS=Danio rerio GN=cops5 PE=2 SV=1}	{phi:102112790; K09613 COPS5, CSN5 COP9 signalosome complex subunit 5 3.4.-.- -}	{Hs5803046; KOG1554 COP9 signalosome, subunit CSN5 OT Posttranslational modification, protein turnover, chaperones ; Signal transduction mechanisms ;}	{GO:0005515; protein binding; molecular_function}	{XM_015912230.1; PREDICTED: Acropora digitifera COP9 signalosome complex subunit 5-like (LOC107346438), mRNA}	{PF01398:JAB1/Mov34/MPN/PAD-1 ubiquitin protease}
transcript_HQ_E3_1_transcript10269/f2p0/1355	{XP_001625465.1; predicted protein [Nematostella vectensis]}	{sp|Q9H501|ESF1_HUMAN; ESF1 homolog OS=Homo sapiens GN=ESF1 PE=1 SV=1}	{nvi:100679069; - - - - -}	{Hs18093112; KOG2318 Uncharacterized conserved protein S Function unknown ;}	{NA}	{NA}	{NA}
transcript_HQ_E3_1_transcript1027/f3p0/2560	{XP_015755896.1; PREDICTED: nucleoredoxin-like [Acropora digitifera]}	{sp|Q503L9|NXN_DANRE; Nucleoredoxin OS=Danio rerio GN=nxn PE=2 SV=1}	{adf:107335388; K17609 NXN nucleoredoxin 1.8.1.8 -}	{At1g60420; KOG2501 Thioredoxin, nucleoredoxin and related proteins R General function prediction only ;}	{GO:0016209; NA GO:0045454; cell redox homeostasis; biological_process GO:0055114; oxidation-reduction process; biological_process GO:0016491; oxidoreductase activity; molecular_function GO:0009055; NA GO:0008171; O-methyltransferase activity; molecular_function GO:0015035; protein disulfide oxidoreductase activity; molecular_function}	{XM_015900411.1; PREDICTED: Acropora digitifera nucleoredoxin-like (LOC107335388), transcript variant X2, mRNA}	{PF00085:Thioredoxin PF00462:Glutaredoxin PF08534:Redoxin PF00578:AhpC/TSA family PF01596:O-methyltransferase}
transcript_HQ_E3_1_transcript10271/f3p0/1374	{XP_015762532.1; PREDICTED: probable low-specificity L-threonine aldolase 2 isoform X1 [Acropora digitifera]}	{sp|Q9FPH3|THA2_ARATH; Probable low-specificity L-threonine aldolase 2 OS=Arabidopsis thaliana GN=THA2 PE=1 SV=1}	{nve:NEMVE_v1g192932; K01620 ltaE threonine aldolase 4.1.2.48 ko01230; Metabolism; Global and overview maps; Biosynthesis of amino acids | ko00260; Metabolism; Amino acid metabolism; Glycine, serine and threonine metabolism}	{At3g04520; KOG1368 Threonine aldolase E Amino acid transport and metabolism ;}	{GO:0016829; lyase activity; molecular_function GO:0030170; pyridoxal phosphate binding; molecular_function GO:0006520; cellular amino acid metabolic process; biological_process}	{XM_015907046.1; PREDICTED: Acropora digitifera probable low-specificity L-threonine aldolase 2 (LOC107341603), transcript variant X1, mRNA}	{PF01053:Cys/Met metabolism PLP-dependent enzyme PF01212:Beta-eliminating lyase}
transcript_HQ_E3_1_transcript10274/f2p0/1327	{XP_015755360.1; PREDICTED: cyclic AMP-dependent transcription factor ATF-5-like [Acropora digitifera]}	{sp|Q9Y2D1|ATF5_HUMAN; Cyclic AMP-dependent transcription factor ATF-5 OS=Homo sapiens GN=ATF5 PE=1 SV=4}	{adf:107334909; K09044 ATF5 activating transcription factor 5 - -}	{Hs12597625; KOG4571 Activating transcription factor 4 K Transcription ;}	{GO:0003677; DNA binding; molecular_function GO:0005634; nucleus; cellular_component GO:0043565; sequence-specific DNA binding; molecular_function GO:0006355; regulation of transcription, DNA-dependent; biological_process GO:0005815; microtubule organizing center; cellular_component GO:0003700; sequence-specific DNA binding transcription factor activity; molecular_function GO:0007049; cell cycle; biological_process}	{XM_015899874.1; PREDICTED: Acropora digitifera cyclic AMP-dependent transcription factor ATF-5-like (LOC107334909), mRNA}	{PF04977:Septum formation initiator PF07989:Centrosomin N-terminal motif 1 PF03131:bZIP Maf transcription factor PF00170:bZIP transcription factor PF07716:Basic region leucine zipper}
transcript_HQ_E3_1_transcript10278/f2p0/1356	{XP_015768917.1; PREDICTED: transcription factor VBP-like [Acropora digitifera]}	{sp|P41224|TEF_RAT; Thyrotroph embryonic factor OS=Rattus norvegicus GN=Tef PE=1 SV=3}	{nve:NEMVE_v1g165267; - - - - -}	{Hs4507431; KOG3119 Basic region leucine zipper transcription factor K Transcription ;}	{GO:0043565; sequence-specific DNA binding; molecular_function GO:0005815; microtubule organizing center; cellular_component GO:0043093; cytokinesis by binary fission; biological_process GO:0006914; autophagy; biological_process GO:0003700; sequence-specific DNA binding transcription factor activity; molecular_function GO:0005737; cytoplasm; cellular_component GO:0006355; regulation of transcription, DNA-dependent; biological_process GO:0090529; NA}	{NA}	{PF08961:Nuclear receptor-binding factor 2, autophagy regulator PF07989:Centrosomin N-terminal motif 1 PF06005:Protein of unknown function (DUF904) PF02183:Homeobox associated leucine zipper PF00170:bZIP transcription factor PF07716:Basic region leucine zipper}
transcript_HQ_E3_1_transcript10279/f4p0/1357	{NA}	{NA}	{NA}	{NA}	{NA}	{AY313545.1; Montipora delicatula isolate V25 transcription factor (PaxC) gene, intron and partial cds}	{NA}
transcript_HQ_E3_1_transcript10281/f7p0/1325	{XP_015777892.1; PREDICTED: group XV phospholipase A2-like [Acropora digitifera]}	{sp|Q675A5|PAG15_RAT; Group XV phospholipase A2 OS=Rattus norvegicus GN=Pla2g15 PE=1 SV=1}	{nve:NEMVE_v1g192479; K06129 LYPLA3 lysophospholipase III 3.1.1.5 ko00564; Metabolism; Lipid metabolism; Glycerophospholipid metabolism | ko04142; Cellular Processes; Transport and catabolism; Lysosome}	{Hs6912484; KOG2369 Lecithin:cholesterol acyltransferase (LCAT)/Acyl-ceramide synthase I Lipid transport and metabolism ;}	{GO:0008374; O-acyltransferase activity; molecular_function GO:0006629; lipid metabolic process; biological_process}	{XM_015909378.1; PREDICTED: Acropora digitifera group XV phospholipase A2-like (LOC107343783), mRNA}	{PF02450:Lecithin:cholesterol acyltransferase}
transcript_HQ_E3_1_transcript10288/f4p0/1350	{NA}	{NA}	{NA}	{NA}	{NA}	{NA}	{NA}
transcript_HQ_E3_1_transcript10293/f2p0/1353	{XP_015766836.1; PREDICTED: probable endonuclease 4 [Acropora digitifera]}	{sp|Q89YT0|END4_BACTN; Probable endonuclease 4 OS=Bacteroides thetaiotaomicron (strain ATCC 29148 / DSM 2079 / NCTC 10582 / E50 / VPI-5482) GN=nfo PE=3 SV=1}	{nve:NEMVE_v1g129329; K10771 APEX1 AP endonuclease 1 4.2.99.18 ko03410; Genetic Information Processing; Replication and repair; Base excision repair}	{CE28953; KOG3997 Major apurinic/apyrimidinic endonuclease/3'-repair diesterase APN1 L Replication, recombination and repair ;}	{NA}	{CP012151.1; Salmonella enterica subsp. enterica serovar Typhi strain B/SF/13/03/195, complete genome}	{NA}
transcript_HQ_E3_1_transcript10296/f2p0/1370	{XP_001633568.1; predicted protein [Nematostella vectensis]}	{sp|Q9GR88|ERF1_POLMI; Eukaryotic peptide chain release factor subunit 1 OS=Polyandrocarpa misakiensis GN=ERF1 PE=2 SV=1}	{aqu:105312951; K03265 ETF1, ERF1 peptide chain release factor subunit 1 - ko03015; Genetic Information Processing; Translation; mRNA surveillance pathway}	{7296284; KOG0688 Peptide chain release factor 1 (eRF1) J Translation, ribosomal structure and biogenesis ;}	{NA}	{XM_015915218.1; PREDICTED: Acropora digitifera eukaryotic peptide chain release factor subunit 1-like (LOC107349120), mRNA}	{NA}
transcript_HQ_E3_1_transcript10297/f2p0/1356	{XP_015761509.1; PREDICTED: programmed cell death protein 5-like [Acropora digitifera]}	{sp|P56812|PDCD5_MOUSE; Programmed cell death protein 5 OS=Mus musculus GN=Pdcd5 PE=1 SV=3}	{cmk:103176034; K06875 PDCD5, TFAR19 programmed cell death protein 5 - -}	{Hs4759224; KOG3431 Apoptosis-related protein/predicted DNA-binding protein D Cell cycle control, cell division, chromosome partitioning ;}	{GO:0003677; DNA binding; molecular_function GO:0016998; cell wall macromolecule catabolic process; biological_process GO:0009253; peptidoglycan catabolic process; biological_process GO:0003796; lysozyme activity; molecular_function}	{XM_015906023.1; PREDICTED: Acropora digitifera programmed cell death protein 5-like (LOC107340656), mRNA}	{PF00959:Phage lysozyme PF01984:Double-stranded DNA-binding domain}
transcript_HQ_E3_1_transcript10298/f7p0/1352	{NA}	{NA}	{NA}	{NA}	{GO:0046983; protein dimerization activity; molecular_function}	{NA}	{PF00010:Helix-loop-helix DNA-binding domain}
transcript_HQ_E3_1_transcript10299/f2p0/1352	{XP_015773387.1; PREDICTED: ankyrin repeat, PH and SEC7 domain containing protein secG-like [Acropora digitifera]}	{sp|Q8N8A2|ANR44_HUMAN; Serine/threonine-protein phosphatase 6 regulatory ankyrin repeat subunit B OS=Homo sapiens GN=ANKRD44 PE=1 SV=3}	{jcu:105628515; - - - - -}	{7294194; KOG0505 Myosin phosphatase, regulatory subunit OT Posttranslational modification, protein turnover, chaperones ; Signal transduction mechanisms ;}	{GO:0005515; protein binding; molecular_function}	{NA}	{PF13606:Ankyrin repeat PF00023:Ankyrin repeat}
transcript_HQ_E3_1_transcript103/f3p0/3516	{XP_015760770.1; PREDICTED: uncharacterized protein LOC107339931 [Acropora digitifera]}	{sp|Q60997|DMBT1_MOUSE; Deleted in malignant brain tumors 1 protein OS=Mus musculus GN=Dmbt1 PE=1 SV=2}	{nve:NEMVE_v1g196397; - - - - -}	{NA}	{NA}	{XM_015905284.1; PREDICTED: Acropora digitifera uncharacterized LOC107339931 (LOC107339931), transcript variant X1, mRNA}	{NA}
transcript_HQ_E3_1_transcript1030/f4p0/2543	{KXJ18599.1; Amyotrophic lateral sclerosis 2 chromosomal region candidate gene 12 protein-like [Exaiptasia pallida]}	{sp|Q6AY08|AL2SB_RAT; Amyotrophic lateral sclerosis 2 chromosomal region candidate gene 12 protein homolog OS=Rattus norvegicus GN=Als2cr12 PE=2 SV=1}	{nve:NEMVE_v1g240206; - - - - -}	{NA}	{GO:0051603; proteolysis involved in cellular protein catabolic process; biological_process GO:0007172; signal complex assembly; biological_process GO:0005839; proteasome core complex; cellular_component GO:0031412; gas vesicle organization; biological_process GO:0004871; signal transducer activity; molecular_function GO:0004298; threonine-type endopeptidase activity; molecular_function GO:0006468; protein phosphorylation; biological_process GO:0031411; gas vesicle; cellular_component GO:0005925; focal adhesion; cellular_component GO:0004713; protein tyrosine kinase activity; molecular_function}	{NA}	{PF05465:Halobacterial gas vesicle protein C (GVPC) repeat PF00227:Proteasome subunit PF03623:Focal adhesion targeting region}
transcript_HQ_E3_1_transcript10300/f3p0/1358	{XP_015774894.1; PREDICTED: BRISC and BRCA1-A complex member 1-like [Acropora digitifera]}	{sp|Q6DJG6|BABA1_XENLA; BRISC and BRCA1-A complex member 1 OS=Xenopus laevis GN=babam1 PE=2 SV=1}	{crg:105326152; K20776 BABAM, NBA1, MERIT40 BRISC and BRCA1-A complex member 1 - ko03440; Genetic Information Processing; Replication and repair; Homologous recombination}	{NA}	{NA}	{XM_015919408.1; PREDICTED: Acropora digitifera BRISC and BRCA1-A complex member 1-like (LOC107353093), mRNA}	{NA}
transcript_HQ_E3_1_transcript10301/f4p0/1373	{XP_015763573.1; PREDICTED: translin-associated protein X-like [Acropora digitifera]}	{sp|Q9JHB5|TSNAX_RAT; Translin-associated protein X OS=Rattus norvegicus GN=Tsnax PE=1 SV=1}	{tng:GSTEN00002618G001; - - - - -}	{Hs5174731; KOG3066 Translin-associated protein X R General function prediction only ;}	{GO:0043565; sequence-specific DNA binding; molecular_function}	{NA}	{PF01997:Translin family}
transcript_HQ_E3_1_transcript10304/f7p0/1355	{AGG36337.1; actin-like protein, partial [Stylophora pistillata]}	{sp|P12716|ACTC_PISOC; Actin, cytoplasmic OS=Pisaster ochraceus PE=3 SV=1}	{adf:107331815; K05692 ACTB_G1 actin beta/gamma 1 - ko04015; Environmental Information Processing; Signal transduction; Rap1 signaling pathway | ko04390; Environmental Information Processing; Signal transduction; Hippo signaling pathway | ko04391; Environmental Information Processing; Signal transduction; Hippo signaling pathway - fly | ko04145; Cellular Processes; Transport and catabolism; Phagosome | ko04210; Cellular Processes; Cell growth and death; Apoptosis | ko04510; Cellular Processes; Cellular community - eukaryotes; Focal adhesion | ko04520; Cellular Processes; Cellular community - eukaryotes; Adherens junction | ko04530; Cellular Processes; Cellular community - eukaryotes; Tight junction | ko04810; Cellular Processes; Cell motility; Regulation of actin cytoskeleton | ko04611; Organismal Systems; Immune system; Platelet activation | ko04670; Organismal Systems; Immune system; Leukocyte transendothelial migration | ko04921; Organismal Systems; Endocrine system; Oxytocin signaling pathway | ko04919; Organismal Systems; Endocrine system; Thyroid hormone signaling pathway | ko04745; Organismal Systems; Sensory system; Phototransduction - fly | ko05205; Human Diseases; Cancers: Overview; Proteoglycans in cancer | ko05418; Human Diseases; Cardiovascular diseases; Fluid shear stress and atherosclerosis | ko05410; Human Diseases; Cardiovascular diseases; Hypertrophic cardiomyopathy (HCM) | ko05412; Human Diseases; Cardiovascular diseases; Arrhythmogenic right ventricular cardiomyopathy (ARVC) | ko05414; Human Diseases; Cardiovascular diseases; Dilated cardiomyopathy | ko05416; Human Diseases; Cardiovascular diseases; Viral myocarditis | ko05110; Human Diseases; Infectious diseases: Bacterial; Vibrio cholerae infection | ko05130; Human Diseases; Infectious diseases: Bacterial; Pathogenic Escherichia coli infection | ko05132; Human Diseases; Infectious diseases: Bacterial; Salmonella infection | ko05131; Human Diseases; Infectious diseases: Bacterial; Shigellosis | ko05100; Human Diseases; Infectious diseases: Bacterial; Bacterial invasion of epithelial cells | ko05164; Human Diseases; Infectious diseases: Viral; Influenza A}	{7290649; KOG0676 Actin and related proteins Z Cytoskeleton ;}	{NA}	{XM_015912746.1; PREDICTED: Acropora digitifera uncharacterized LOC107346890 (LOC107346890), mRNA}	{NA}
transcript_HQ_E3_1_transcript10306/f4p0/1348	{NA}	{NA}	{NA}	{NA}	{NA}	{NA}	{NA}
transcript_HQ_E3_1_transcript10308/f12p0/1349	{XP_015778785.1; PREDICTED: uncharacterized protein LOC107356680 isoform X2 [Acropora digitifera]}	{NA}	{NA}	{NA}	{NA}	{XM_015923299.1; PREDICTED: Acropora digitifera uncharacterized LOC107356680 (LOC107356680), transcript variant X2, mRNA}	{NA}
transcript_HQ_E3_1_transcript1031/f6p0/2521	{XP_015778991.1; PREDICTED: protein transport protein Sec23A-like [Acropora digitifera]}	{sp|Q15436|SC23A_HUMAN; Protein transport protein Sec23A OS=Homo sapiens GN=SEC23A PE=1 SV=2}	{nve:NEMVE_v1g187740; K14006 SEC23 protein transport protein SEC23 - ko04141; Genetic Information Processing; Folding, sorting and degradation; Protein processing in endoplasmic reticulum}	{Hs5454042; KOG1986 Vesicle coat complex COPII, subunit SEC23 U Intracellular trafficking, secretion, and vesicular transport ;}	{GO:0006888; ER to Golgi vesicle-mediated transport; biological_process GO:0008270; zinc ion binding; molecular_function GO:0006886; intracellular protein transport; biological_process GO:0030127; COPII vesicle coat; cellular_component}	{XM_015923505.1; PREDICTED: Acropora digitifera protein transport protein Sec23A-like (LOC107356876), mRNA}	{PF04810:Sec23/Sec24 zinc finger PF04815:Sec23/Sec24 helical domain PF04811:Sec23/Sec24 trunk domain}
transcript_HQ_E3_1_transcript10315/f2p0/1351	{XP_015758806.1; PREDICTED: heart- and neural crest derivatives-expressed protein 2-like [Acropora digitifera]}	{sp|P57101|HAND2_XENLA; Heart- and neural crest derivatives-expressed protein 2 OS=Xenopus laevis GN=hand2 PE=2 SV=1}	{adf:107338079; K18486 HAND2 heart-and neural crest derivatives-expressed protein 2 - -}	{Hs12545384; KOG4029 Transcription factor HAND2/Transcription factor TAL1/TAL2/LYL1 K Transcription ;}	{GO:0046983; protein dimerization activity; molecular_function}	{NA}	{PF00010:Helix-loop-helix DNA-binding domain}
transcript_HQ_E3_1_transcript10316/f3p0/1349	{NA}	{NA}	{NA}	{NA}	{NA}	{NA}	{NA}
transcript_HQ_E3_1_transcript1032/f2p0/2545	{XP_015759550.1; PREDICTED: leukocyte receptor cluster member 8 homolog [Acropora digitifera]}	{sp|Q32NW2|LENG8_XENLA; Leukocyte receptor cluster member 8 homolog OS=Xenopus laevis GN=leng8 PE=2 SV=1}	{nve:NEMVE_v1g31926; - - - - -}	{Hs22052277; KOG1861 Leucine permease transcriptional regulator K Transcription ;}	{GO:0004129; cytochrome-c oxidase activity; molecular_function GO:0005743; mitochondrial inner membrane; cellular_component}	{XM_015904064.1; PREDICTED: Acropora digitifera leukocyte receptor cluster member 8 homolog (LOC107338813), mRNA}	{PF02284:Cytochrome c oxidase subunit Va}
transcript_HQ_E3_1_transcript10322/f11p0/1348	{XP_015778053.1; PREDICTED: LOW QUALITY PROTEIN: SUMO-conjugating enzyme UBC9-like [Acropora digitifera]}	{sp|P63282|UBC9_XENLA; SUMO-conjugating enzyme UBC9 OS=Xenopus laevis GN=ube2i PE=1 SV=1}	{bter:100648108; K10577 UBE2I, UBC9 ubiquitin-conjugating enzyme E2 I - ko03013; Genetic Information Processing; Translation; RNA transport | ko04120; Genetic Information Processing; Folding, sorting and degradation; Ubiquitin mediated proteolysis | ko04064; Environmental Information Processing; Signal transduction; NF-kappa B signaling pathway | ko05206; Human Diseases; Cancers: Overview; MicroRNAs in cancer; bter:100648108; K10577 UBE2I, UBC9 ubiquitin-conjugating enzyme E2 I - ko03013; Genetic Information Processing; Translation; RNA transport | ko04120; Genetic Information Processing; Folding, sorting and degradation; Ubiquitin mediated proteolysis | ko04064; Environmental Information Processing; Signal transduction; NF-kappa B signaling pathway | ko05206; Human Diseases; Cancers: Overview; MicroRNAs in cancer}	{Hs4507785; KOG0424 Ubiquitin-protein ligase O Posttranslational modification, protein turnover, chaperones ;}	{NA}	{XM_015922567.1; PREDICTED: Acropora digitifera SUMO-conjugating enzyme UBC9-like (LOC107355951), mRNA}	{NA}
transcript_HQ_E3_1_transcript10328/f3p0/1356	{XP_001627303.1; predicted protein [Nematostella vectensis]}	{sp|Q08623|HDHD1_HUMAN; Pseudouridine-5'-phosphatase OS=Homo sapiens GN=PUDP PE=1 SV=3}	{nve:NEMVE_v1g191239; K17623 HDHD1 pseudouridine 5'-phosphatase 3.1.3.96 -}	{Hs18595481; KOG2914 Predicted haloacid-halidohydrolase and related hydrolases R General function prediction only ;}	{NA}	{NA}	{NA}
transcript_HQ_E3_1_transcript1033/f7p0/2528	{XP_001636744.1; predicted protein [Nematostella vectensis]}	{sp|Q6NYU7|UPP_DANRE; Uracil phosphoribosyltransferase homolog OS=Danio rerio GN=uprt PE=2 SV=1}	{ola:100049411; K00761 upp, UPRT uracil phosphoribosyltransferase 2.4.2.9 ko00240; Metabolism; Nucleotide metabolism; Pyrimidine metabolism}	{Hs21450816; KOG1017 Predicted uracil phosphoribosyltransferase R General function prediction only ;}	{GO:0009116; nucleoside metabolic process; biological_process}	{NA}	{PF00156:Phosphoribosyl transferase domain}
transcript_HQ_E3_1_transcript10331/f2p0/1361	{XP_015747733.1; PREDICTED: toll-interacting protein B-like isoform X2 [Acropora digitifera]}	{NA}	{NA}	{NA}	{GO:0005515; protein binding; molecular_function}	{NA}	{PF02845:CUE domain}
transcript_HQ_E3_1_transcript10332/f3p0/1357	{XP_015771598.1; PREDICTED: probable 28S rRNA (cytosine-C(5))-methyltransferase [Acropora digitifera]}	{sp|Q8K4F6|NSUN5_MOUSE; Probable 28S rRNA (cytosine-C(5))-methyltransferase OS=Mus musculus GN=Nsun5 PE=2 SV=2}	{nve:NEMVE_v1g240471; K15264 NSUN5, WBSCR20 putative methyltransferase 2.1.1.311 -}	{Hs8922322; KOG2360 Proliferation-associated nucleolar protein (NOL1) D Cell cycle control, cell division, chromosome partitioning ;}	{GO:0008168; methyltransferase activity; molecular_function GO:0003723; RNA binding; molecular_function GO:0016429; tRNA (adenine-N1-)-methyltransferase activity; molecular_function GO:0032259; methylation; biological_process GO:0031515; tRNA (m1A) methyltransferase complex; cellular_component GO:0006364; rRNA processing; biological_process GO:0008033; tRNA processing; biological_process GO:0030488; tRNA methylation; biological_process}	{NA}	{PF08704:tRNA methyltransferase complex GCD14 subunit PF01269:Fibrillarin PF01189:16S rRNA methyltransferase RsmB/F PF01728:FtsJ-like methyltransferase}
transcript_HQ_E3_1_transcript1034/f12p0/2508	{XP_015773658.1; PREDICTED: aspartate--tRNA ligase, cytoplasmic-like [Acropora digitifera]}	{sp|P15178|SYDC_RAT; Aspartate--tRNA ligase, cytoplasmic OS=Rattus norvegicus GN=Dars PE=2 SV=1}	{nve:NEMVE_v1g205625; K01876 DARS, aspS aspartyl-tRNA synthetase 6.1.1.12 ko00970; Genetic Information Processing; Translation; Aminoacyl-tRNA biosynthesis}	{Hs4557513; KOG0556 Aspartyl-tRNA synthetase J Translation, ribosomal structure and biogenesis ;}	{GO:0000166; nucleotide binding; molecular_function GO:0005737; cytoplasm; cellular_component GO:0006418; tRNA aminoacylation for protein translation; biological_process GO:0005524; ATP binding; molecular_function GO:0004812; aminoacyl-tRNA ligase activity; molecular_function GO:0043039; tRNA aminoacylation; biological_process GO:0003676; nucleic acid binding; molecular_function GO:0000049; tRNA binding; molecular_function}	{XM_015918172.1; PREDICTED: Acropora digitifera aspartate--tRNA ligase, cytoplasmic-like (LOC107351866), mRNA}	{PF00152:tRNA synthetases class II (D, K and N) PF01336:OB-fold nucleic acid binding domain PF01409:tRNA synthetases class II core domain (F)}
transcript_HQ_E3_1_transcript10341/f3p0/1348	{KXJ27134.1; Target of rapamycin complex subunit lst8 [Exaiptasia pallida]}	{sp|Q6PA72|LST8_XENLA; Target of rapamycin complex subunit lst8 OS=Xenopus laevis GN=mlst8 PE=2 SV=1}	{sko:100376733; K08266 MLST8, GBL target of rapamycin complex subunit LST8 - ko04151; Environmental Information Processing; Signal transduction; PI3K-Akt signaling pathway | ko04150; Environmental Information Processing; Signal transduction; mTOR signaling pathway | ko04140; Cellular Processes; Transport and catabolism; Autophagy - animal | ko04138; Cellular Processes; Transport and catabolism; Autophagy - yeast}	{Hs21361908; KOG0315 G-protein beta subunit-like protein (contains WD40 repeats) R General function prediction only ;}	{GO:0005515; protein binding; molecular_function GO:0005634; nucleus; cellular_component GO:0006355; regulation of transcription, DNA-dependent; biological_process}	{XM_015923030.1; PREDICTED: Acropora digitifera target of rapamycin complex subunit lst8-like (LOC107356414), mRNA}	{PF07569:TUP1-like enhancer of split PF00400:WD domain, G-beta repeat}
transcript_HQ_E3_1_transcript10343/f6p0/1360	{XP_015755313.1; PREDICTED: uncharacterized protein LOC107334866 [Acropora digitifera]}	{sp|Q9H4G4|GAPR1_HUMAN; Golgi-associated plant pathogenesis-related protein 1 OS=Homo sapiens GN=GLIPR2 PE=1 SV=3}	{adf:107334866; - - - - -}	{Hs11641247; KOG3017 Defense-related protein containing SCP domain S Function unknown ;}	{NA}	{NA}	{NA}
transcript_HQ_E3_1_transcript10349/f19p0/1330	{XP_015775902.1; PREDICTED: Krueppel-like factor 7 [Acropora digitifera]}	{sp|O35738|KLF12_MOUSE; Krueppel-like factor 12 OS=Mus musculus GN=Klf12 PE=1 SV=2}	{nve:NEMVE_v1g83807; - - - - -}	{Hs21071074; KOG1721 FOG: Zn-finger R General function prediction only ;}	{GO:0046872; metal ion binding; molecular_function}	{NA}	{PF13465:Zinc-finger double domain PF13912:C2H2-type zinc finger PF00096:Zinc finger, C2H2 type}
transcript_HQ_E3_1_transcript1035/f2p0/2537	{XP_001631585.1; predicted protein [Nematostella vectensis]}	{sp|Q9VJ79|PDE11_DROME; Dual 3',5'-cyclic-AMP and -GMP phosphodiesterase 11 OS=Drosophila melanogaster GN=Pde11 PE=1 SV=4}	{phu:Phum_PHUM497020; K13298 PDE11 dual 3',5'-cyclic-AMP and -GMP phosphodiesterase 11 [EC:3.1.4.17 3.1.4.35] 3.1.4.17,3.1.4.35 ko00230; Metabolism; Nucleotide metabolism; Purine metabolism | ko05032; Human Diseases; Substance dependence; Morphine addiction}	{7298454; KOG3689 Cyclic nucleotide phosphodiesterase T Signal transduction mechanisms ;}	{GO:0005515; protein binding; molecular_function GO:0004114; 3',5'-cyclic-nucleotide phosphodiesterase activity; molecular_function GO:0007165; signal transduction; biological_process}	{XM_015912100.1; PREDICTED: Acropora digitifera dual 3',5'-cyclic-AMP and -GMP phosphodiesterase 11-like (LOC107346317), mRNA}	{PF13185:GAF domain PF13492:GAF domain PF00233:3'5'-cyclic nucleotide phosphodiesterase PF01590:GAF domain}
transcript_HQ_E3_1_transcript10352/f10p0/1344	{XP_015768961.1; PREDICTED: 28 kDa heat- and acid-stable phosphoprotein-like, partial [Acropora digitifera]}	{sp|Q3UHX2|HAP28_MOUSE; 28 kDa heat- and acid-stable phosphoprotein OS=Mus musculus GN=Pdap1 PE=1 SV=1}	{sko:100370407; - - - - -}	{Hs7657441; KOG3375 Phosphoprotein/predicted coiled-coil protein R General function prediction only ;}	{NA}	{XM_015913475.1; PREDICTED: Acropora digitifera 28 kDa heat- and acid-stable phosphoprotein-like (LOC107347523), partial mRNA}	{NA}
transcript_HQ_E3_1_transcript10354/f2p0/1360	{NA}	{NA}	{NA}	{NA}	{NA}	{AY313544.1; Montipora verrucosa V72.1 PAX-C gene, intron sequence}	{NA}
transcript_HQ_E3_1_transcript10355/f3p0/1352	{ABK41267.1; ventral nervous system defective 2 [Acropora millepora]}	{sp|P22808|VND_DROME; Homeobox protein vnd OS=Drosophila melanogaster GN=vnd PE=1 SV=3}	{nve:NEMVE_v1g127891; K08029 NKX2-2 homeobox protein Nkx-2.2 - ko04950; Human Diseases; Endocrine and metabolic diseases; Maturity onset diabetes of the young}	{7290055; KOG0842 Transcription factor tinman/NKX2-3, contains HOX domain K Transcription ;}	{GO:0003677; DNA binding; molecular_function GO:0005634; nucleus; cellular_component GO:0006355; regulation of transcription, DNA-dependent; biological_process GO:0006260; DNA replication; biological_process}	{XM_015905829.1; PREDICTED: Acropora digitifera homeobox protein Nkx-2.2a-like (LOC107340473), mRNA}	{PF09507:DNA polymerase subunit Cdc27 PF05920:Homeobox KN domain PF00046:Homeobox domain}
transcript_HQ_E3_1_transcript10356/f2p0/1346	{XP_015759734.1; PREDICTED: arginine and glutamate-rich protein 1-A-like isoform X1 [Acropora digitifera]}	{sp|Q5BJT0|ARGL1_RAT; Arginine and glutamate-rich protein 1 OS=Rattus norvegicus GN=Arglu1 PE=1 SV=1}	{adf:107339004; K13173 ARGLU1 arginine and glutamate-rich protein 1 - -}	{NA}	{NA}	{XM_015904248.1; PREDICTED: Acropora digitifera arginine and glutamate-rich protein 1-A-like (LOC107339004), transcript variant X1, mRNA}	{NA}
transcript_HQ_E3_1_transcript10357/f5p0/1346	{XP_015764951.1; PREDICTED: cathepsin L1-like isoform X3 [Acropora digitifera]}	{sp|Q26636|CATL_SARPE; Cathepsin L OS=Sarcophaga peregrina PE=1 SV=1}	{hmg:100206725; K01365 CTSL cathepsin L 3.4.22.15 ko04145; Cellular Processes; Transport and catabolism; Phagosome | ko04142; Cellular Processes; Transport and catabolism; Lysosome | ko04140; Cellular Processes; Transport and catabolism; Autophagy - animal | ko04210; Cellular Processes; Cell growth and death; Apoptosis | ko04612; Organismal Systems; Immune system; Antigen processing and presentation | ko05205; Human Diseases; Cancers: Overview; Proteoglycans in cancer | ko05323; Human Diseases; Immune diseases; Rheumatoid arthritis | ko05418; Human Diseases; Cardiovascular diseases; Fluid shear stress and atherosclerosis}	{7303249; KOG1543 Cysteine proteinase Cathepsin L O Posttranslational modification, protein turnover, chaperones ;}	{GO:0006508; proteolysis; biological_process GO:0004197; cysteine-type endopeptidase activity; molecular_function GO:0008234; cysteine-type peptidase activity; molecular_function}	{NA}	{PF03051:Peptidase C1-like family PF00112:Papain family cysteine protease}
transcript_HQ_E3_1_transcript10359/f2p0/1355	{XP_015772185.1; PREDICTED: lactation elevated protein 1-like [Acropora digitifera]}	{sp|Q3V384|LACE1_MOUSE; Lactation elevated protein 1 OS=Mus musculus GN=Lace1 PE=1 SV=1}	{cfa:481952; K18798 AFG1, LACE1 peroxisome-assembly ATPase 3.6.4.7 -}	{Hs21918872; KOG2383 Predicted ATPase R General function prediction only ;}	{GO:0005524; ATP binding; molecular_function}	{NA}	{PF03969:AFG1-like ATPase}
transcript_HQ_E3_1_transcript10360/f2p0/1352	{XP_015757484.1; PREDICTED: uncharacterized protein LOC107336917 isoform X2 [Acropora digitifera]}	{NA}	{adf:107336917; - - - - -}	{NA}	{GO:0016021; integral to membrane; cellular_component}	{NA}	{PF04103:CD20-like family}
transcript_HQ_E3_1_transcript10362/f13p0/1334	{XP_015747145.1; PREDICTED: unconventional prefoldin RPB5 interactor-like isoform X2 [Acropora digitifera]}	{sp|Q3TLD5|RMP_MOUSE; Unconventional prefoldin RPB5 interactor OS=Mus musculus GN=Uri1 PE=1 SV=2}	{adf:107326900; K17560 URI1 unconventional prefoldin RPB5 interactor 1 - -}	{Hs19924159; KOG3130 Uncharacterized conserved protein S Function unknown ;}	{NA}	{NA}	{NA}
transcript_HQ_E3_1_transcript10364/f4p0/1347	{XP_015751726.1; PREDICTED: ER membrane protein complex subunit 4-like [Acropora digitifera]}	{sp|Q3T0K8|EMC4_BOVIN; ER membrane protein complex subunit 4 OS=Bos taurus GN=EMC4 PE=2 SV=1}	{adf:107331630; - - - - -}	{Hs7705997; KOG3318 Predicted membrane protein S Function unknown ;}	{NA}	{XM_015896240.1; PREDICTED: Acropora digitifera ER membrane protein complex subunit 4-like (LOC107331630), mRNA}	{NA}
transcript_HQ_E3_1_transcript10366/f5p0/1356	{XP_015775623.1; PREDICTED: TM2 domain-containing protein CG10795-like [Acropora digitifera]}	{sp|Q9W2H1|TM2D1_DROME; TM2 domain-containing protein CG10795 OS=Drosophila melanogaster GN=CG10795 PE=2 SV=1}	{adf:107353753; - - - - -}	{7291289; KOG4272 Predicted GTP-binding protein R General function prediction only ;}	{NA}	{XM_015920137.1; PREDICTED: Acropora digitifera TM2 domain-containing protein CG10795-like (LOC107353753), mRNA}	{NA}
transcript_HQ_E3_1_transcript1037/f2p0/2557	{XP_015770934.1; PREDICTED: beta-1,3-galactosyl-O-glycosyl-glycoprotein beta-1,6-N-acetylglucosaminyltransferase 3-like isoform X2 [Acropora digitifera]}	{sp|O95395|GCNT3_HUMAN; Beta-1,3-galactosyl-O-glycosyl-glycoprotein beta-1,6-N-acetylglucosaminyltransferase 3 OS=Homo sapiens GN=GCNT3 PE=2 SV=1}	{cjc:100389568; K09662 GCNT3 N-acetylglucosaminyltransferase 3, mucin type 2.4.1.- ko00512; Metabolism; Glycan biosynthesis and metabolism; Mucin type O-glycan biosynthesis}	{Hs4758422; KOG0799 Branching enzyme G Carbohydrate transport and metabolism ;}	{GO:0008375; acetylglucosaminyltransferase activity; molecular_function GO:0016020; membrane; cellular_component}	{XM_015916945.1; PREDICTED: Acropora digitifera beta-1,3-galactosyl-O-glycosyl-glycoprotein beta-1,6-N-acetylglucosaminyltransferase 3-like (LOC107350705), transcript variant X3, mRNA}	{PF02485:Core-2/I-Branching enzyme}
transcript_HQ_E3_1_transcript10370/f2p0/1353	{XP_015763953.1; PREDICTED: survival motor neuron protein-like, partial [Acropora digitifera]}	{sp|Q4R4F8|SMN_MACFA; Survival motor neuron protein OS=Macaca fascicularis GN=SMN1 PE=2 SV=1}	{aml:100465394; K13129 SMN survival motor neuron protein - ko03013; Genetic Information Processing; Translation; RNA transport}	{Hs13259512; KOG4327 mRNA splicing protein SMN (survival motor neuron) A RNA processing and modification ;}	{GO:0005737; cytoplasm; cellular_component GO:0003723; RNA binding; molecular_function GO:0005634; nucleus; cellular_component GO:0006397; mRNA processing; biological_process}	{NA}	{PF06003:Survival motor neuron protein (SMN)}
transcript_HQ_E3_1_transcript10371/f3p0/1342	{XP_015770317.1; PREDICTED: uncharacterized protein LOC107348765 [Acropora digitifera]}	{NA}	{NA}	{NA}	{GO:0006813; potassium ion transport; biological_process GO:0042470; melanosome; cellular_component GO:0015269; calcium-activated potassium channel activity; molecular_function GO:0016020; membrane; cellular_component}	{NA}	{PF03185:Calcium-activated potassium channel, beta subunit PF14991:Protein melan-A}
transcript_HQ_E3_1_transcript10374/f2p0/1350	{XP_001635283.1; predicted protein [Nematostella vectensis]}	{sp|P17625|GYS2_RAT; Glycogen [starch] synthase, liver OS=Rattus norvegicus GN=Gys2 PE=1 SV=2}	{nve:NEMVE_v1g164483; K00693 GYS glycogen synthase 2.4.1.11 ko00500; Metabolism; Carbohydrate metabolism; Starch and sucrose metabolism | ko04151; Environmental Information Processing; Signal transduction; PI3K-Akt signaling pathway | ko04152; Environmental Information Processing; Signal transduction; AMPK signaling pathway | ko04910; Organismal Systems; Endocrine system; Insulin signaling pathway | ko04922; Organismal Systems; Endocrine system; Glucagon signaling pathway | ko04931; Human Diseases; Endocrine and metabolic diseases; Insulin resistance}	{Hs11496237; KOG3742 Glycogen synthase G Carbohydrate transport and metabolism ;}	{GO:0004373; glycogen (starch) synthase activity; molecular_function GO:0005978; glycogen biosynthetic process; biological_process}	{NA}	{PF05693:Glycogen synthase}
transcript_HQ_E3_1_transcript10377/f2p0/1348	{KXJ20378.1; Ankyrin-3 [Exaiptasia pallida]}	{NA}	{bfo:BRAFLDRAFT_117088; - - - - -}	{NA}	{GO:0005515; protein binding; molecular_function}	{NA}	{PF00023:Ankyrin repeat}
transcript_HQ_E3_1_transcript10379/f2p0/1354	{XP_015771895.1; PREDICTED: protein OS-9-like [Acropora digitifera]}	{NA}	{lco:104931957; K10088 OS9 protein OS-9 - ko04141; Genetic Information Processing; Folding, sorting and degradation; Protein processing in endoplasmic reticulum}	{NA}	{NA}	{NA}	{NA}
transcript_HQ_E3_1_transcript1038/f7p0/2526	{XP_001633885.1; predicted protein [Nematostella vectensis]}	{sp|Q99JY9|ARP3_MOUSE; Actin-related protein 3 OS=Mus musculus GN=Actr3 PE=1 SV=3}	{aqu:100637821; K18584 ACTR3, ARP3 actin-related protein 3 - ko04138; Cellular Processes; Transport and catabolism; Autophagy - yeast | ko04530; Cellular Processes; Cellular community - eukaryotes; Tight junction}	{Hs5031573; KOG0678 Actin-related protein Arp2/3 complex, subunit Arp3 Z Cytoskeleton ;}	{GO:0000902; cell morphogenesis; biological_process}	{XM_015901639.1; PREDICTED: Acropora digitifera actin-related protein 3-like (LOC107336567), mRNA}	{PF06723:MreB/Mbl protein}
transcript_HQ_E3_1_transcript10380/f2p0/1349	{XP_015779642.1; PREDICTED: tetratricopeptide repeat protein 17-like [Acropora digitifera]}	{sp|B5DEL3|TTC17_RAT; Tetratricopeptide repeat protein 17 OS=Rattus norvegicus GN=Ttc17 PE=1 SV=1}	{nve:NEMVE_v1g85360; - - - - -}	{Hs21361787; KOG4507 Uncharacterized conserved protein, contains TPR repeats S Function unknown ;}	{GO:0005515; protein binding; molecular_function GO:0006605; protein targeting; biological_process GO:0006886; intracellular protein transport; biological_process GO:0005742; mitochondrial outer membrane translocase complex; cellular_component}	{XM_015924156.1; PREDICTED: Acropora digitifera tetratricopeptide repeat protein 17-like (LOC107357512), mRNA}	{PF13374:Tetratricopeptide repeat PF02064:MAS20 protein import receptor PF13414:TPR repeat PF00515:Tetratricopeptide repeat PF13181:Tetratricopeptide repeat}
transcript_HQ_E3_1_transcript10384/f5p0/1344	{KXJ13502.1; Mitochondrial import inner membrane translocase subunit Tim17-B [Exaiptasia pallida]}	{sp|Q9Z0V8|TI17A_MOUSE; Mitochondrial import inner membrane translocase subunit Tim17-A OS=Mus musculus GN=Timm17a PE=1 SV=1}	{nve:NEMVE_v1g84167; K17795 TIM17 mitochondrial import inner membrane translocase subunit TIM17 - -}	{Hs5032181; KOG1652 Mitochondrial import inner membrane translocase, subunit TIM17 U Intracellular trafficking, secretion, and vesicular transport ;}	{NA}	{XM_004392759.2; PREDICTED: Odobenus rosmarus divergens translocase of inner mitochondrial membrane 17 homolog A (yeast) (TIMM17A), mRNA}	{NA}
transcript_HQ_E3_1_transcript10386/f2p0/1348	{XP_015754226.1; PREDICTED: uncharacterized protein LOC107333876 [Acropora digitifera]}	{NA}	{adf:107333876; - - - - -}	{NA}	{NA}	{NA}	{NA}
transcript_HQ_E3_1_transcript10387/f3p0/1323	{XP_015750495.1; PREDICTED: uncharacterized protein LOC107330389 [Acropora digitifera]}	{sp|P85838|FRIH_TREBE; Ferritin, heavy subunit OS=Trematomus bernacchii PE=1 SV=1}	{nve:NEMVE_v1g123261; - - - - -}	{Hs22062367; KOG2332 Ferritin P Inorganic ion transport and metabolism ;}	{GO:0055114; oxidation-reduction process; biological_process GO:0046872; metal ion binding; molecular_function GO:0008199; ferric iron binding; molecular_function GO:0016491; oxidoreductase activity; molecular_function GO:0006879; cellular iron ion homeostasis; biological_process}	{JN631082.1; Acropora millepora clone A55 hypothetical protein C005-B5 mRNA, complete cds}	{PF02915:Rubrerythrin PF00210:Ferritin-like domain}
transcript_HQ_E3_1_transcript10389/f6p0/1372	{XP_015776944.1; PREDICTED: uncharacterized protein LOC107354960 isoform X2 [Acropora digitifera]}	{NA}	{NA}	{NA}	{NA}	{NA}	{NA}
transcript_HQ_E3_1_transcript1039/f2p0/2539	{XP_015765072.1; PREDICTED: amyloid-like protein 2, partial [Acropora digitifera]}	{sp|P51693|APLP1_HUMAN; Amyloid-like protein 1 OS=Homo sapiens GN=APLP1 PE=1 SV=3}	{nve:NEMVE_v1g181774; K04520 APP amyloid beta A4 protein - ko04726; Organismal Systems; Nervous system; Serotonergic synapse | ko05010; Human Diseases; Neurodegenerative diseases; Alzheimer's disease}	{Hs4885065; KOG3540 Beta amyloid precursor protein R General function prediction only ;}	{GO:0006406; mRNA export from nucleus; biological_process GO:0006858; extracellular transport; biological_process GO:0006368; transcription elongation from RNA polymerase II promoter; biological_process GO:0000446; nucleoplasmic THO complex; cellular_component GO:0008855; exodeoxyribonuclease VII activity; molecular_function}	{XM_015894863.1; PREDICTED: Acropora digitifera anthranilate O-methyltransferase 3-like (LOC107330226), partial mRNA}	{PF02601:Exonuclease VII, large subunit PF09432:Tho complex subunit THP2 PF04612:Type II secretion system (T2SS), protein M}
transcript_HQ_E3_1_transcript10393/f9p0/1351	{XP_015759457.1; PREDICTED: nucleolysin TIAR-like [Acropora digitifera]}	{sp|Q01085|TIAR_HUMAN; Nucleolysin TIAR OS=Homo sapiens GN=TIAL1 PE=1 SV=1}	{xma:102217604; K13201 TIA1, TIAL1 nucleolysin TIA-1/TIAR - -}	{Hs4507499; KOG0148 Apoptosis-promoting RNA-binding protein TIA-1/TIAR (RRM superfamily) AJ RNA processing and modification ; Translation, ribosomal structure and biogenesis ;}	{GO:0003676; nucleic acid binding; molecular_function}	{XM_015903971.1; PREDICTED: Acropora digitifera nucleolysin TIAR-like (LOC107338738), mRNA}	{PF16367:RNA recognition motif PF00076:RNA recognition motif. (a.k.a. RRM, RBD, or RNP domain)}
transcript_HQ_E3_1_transcript10396/f3p0/1347	{XP_001638319.1; predicted protein [Nematostella vectensis]}	{sp|Q26630|IDLC_STRPU; 33 kDa inner dynein arm light chain, axonemal OS=Strongylocentrotus purpuratus PE=1 SV=1}	{sko:100375505; K10410 DNALI dynein light intermediate chain, axonemal - ko05016; Human Diseases; Neurodegenerative diseases; Huntington's disease}	{7299529; KOG4001 Axonemal dynein light chain Z Cytoskeleton ;}	{GO:0016020; membrane; cellular_component GO:0006914; autophagy; biological_process GO:0019901; protein kinase binding; molecular_function GO:0003700; sequence-specific DNA binding transcription factor activity; molecular_function GO:0006355; regulation of transcription, DNA-dependent; biological_process GO:0043565; sequence-specific DNA binding; molecular_function GO:0048193; Golgi vesicle transport; biological_process GO:0007049; cell cycle; biological_process}	{XM_015914611.1; PREDICTED: Acropora digitifera 33 kDa inner dynein arm light chain, axonemal-like (LOC107348556), mRNA}	{PF04977:Septum formation initiator PF15898:cGMP-dependent protein kinase interacting domain PF09177:Syntaxin 6, N-terminal PF02183:Homeobox associated leucine zipper PF04111:Autophagy protein Apg6}
transcript_HQ_E3_1_transcript104/f2p0/3525	{B3EWZ3.1; RecName: Full=Coadhesin}	{sp|B3EWZ3|CADN_ACRMI; Coadhesin (Fragment) OS=Acropora millepora PE=1 SV=1}	{nve:NEMVE_v1g207953; - - - - -}	{Hs9994201; KOG2649 Zinc carboxypeptidase R General function prediction only ;}	{GO:0005789; endoplasmic reticulum membrane; cellular_component}	{NA}	{PF15168:Triple QxxK/R motif-containing protein family}
transcript_HQ_E3_1_transcript1040/f2p0/2535	{XP_001625228.1; predicted protein [Nematostella vectensis]}	{NA}	{hmg:100200963; - - - - -}	{NA}	{GO:0007010; cytoskeleton organization; biological_process GO:0003779; actin binding; molecular_function}	{XM_015907743.1; PREDICTED: Acropora digitifera type-2 angiotensin II receptor-like (LOC107342254), transcript variant X1, mRNA}	{PF01213:Adenylate cyclase associated (CAP) N terminal}
transcript_HQ_E3_1_transcript10403/f5p0/1346	{XP_015767266.1; PREDICTED: metalloproteinase inhibitor 3-like [Acropora digitifera]}	{sp|Q9JHB3|TIMP4_MOUSE; Metalloproteinase inhibitor 4 OS=Mus musculus GN=Timp4 PE=2 SV=1}	{bfo:BRAFLDRAFT_187194; - - - - -}	{Hs4507515; KOG4745 Metalloproteinase inhibitor TIMP and related proteins R General function prediction only ;}	{GO:0007213; muscarinic acetylcholine receptor signaling pathway; biological_process GO:0043236; laminin binding; molecular_function GO:0043113; receptor clustering; biological_process GO:0008191; metalloendopeptidase inhibitor activity; molecular_function}	{NA}	{PF03146:Agrin NtA domain PF00965:Tissue inhibitor of metalloproteinase}
transcript_HQ_E3_1_transcript10406/f11p0/1332	{XP_001632774.1; predicted protein [Nematostella vectensis]}	{sp|P50637|TSPO_MOUSE; Translocator protein OS=Mus musculus GN=Tspo PE=1 SV=1}	{nve:NEMVE_v1g167042; K05770 TSPO, BZRP benzodiazapine receptor - ko04080; Environmental Information Processing; Signaling molecules and interaction; Neuroactive ligand-receptor interaction | ko04214; Cellular Processes; Cell growth and death; Apoptosis - fly | ko05166; Human Diseases; Infectious diseases: Viral; HTLV-I infection}	{7296190; KOG3797 Peripheral-type benzodiazepine receptor and related proteins T Signal transduction mechanisms ;}	{GO:0016021; integral to membrane; cellular_component}	{AY313544.1; Montipora verrucosa V72.1 PAX-C gene, intron sequence}	{PF03073:TspO/MBR family}
transcript_HQ_E3_1_transcript10409/f93p0/1283	{KXJ15056.1; Scavenger receptor cysteine-rich type 1 protein M130 [Exaiptasia pallida]}	{sp|Q9UGM3|DMBT1_HUMAN; Deleted in malignant brain tumors 1 protein OS=Homo sapiens GN=DMBT1 PE=1 SV=2}	{nve:NEMVE_v1g208577; - - - - -}	{NA}	{GO:0016020; membrane; cellular_component GO:0005044; scavenger receptor activity; molecular_function}	{NA}	{PF00530:Scavenger receptor cysteine-rich domain PF15494:Scavenger receptor cysteine-rich domain}
transcript_HQ_E3_1_transcript10411/f3p0/1268	{XP_015754838.1; PREDICTED: transcription factor SOX-14-like [Acropora digitifera]}	{sp|Q32PP9|SOX14_DANRE; Transcription factor Sox-14 OS=Danio rerio GN=sox14 PE=2 SV=1}	{adf:107334422; K09267 SOX1S transcription factor SOX1/3/14/21 (SOX group B) - -}	{Hs4759162; KOG0527 HMG-box transcription factor K Transcription ;}	{NA}	{XM_015899352.1; PREDICTED: Acropora digitifera transcription factor SOX-14-like (LOC107334422), mRNA}	{NA}
transcript_HQ_E3_1_transcript10412/f2p0/1346	{NA}	{NA}	{NA}	{NA}	{NA}	{XM_015897720.1; PREDICTED: Acropora digitifera neuropeptide FF receptor 2-like (LOC107332959), transcript variant X1, mRNA}	{NA}
transcript_HQ_E3_1_transcript10419/f2p0/1346	{KXJ17362.1; Transmembrane protein 163 [Exaiptasia pallida]}	{sp|Q8BH75|RNF41_MOUSE; E3 ubiquitin-protein ligase NRDP1 OS=Mus musculus GN=Rnf41 PE=1 SV=1}	{adf:107336813; K11981 RNF41, NRDP1 E3 ubiquitin-protein ligase NRDP1 2.3.2.27 ko04144; Cellular Processes; Transport and catabolism; Endocytosis}	{Hs5032071; KOG0297 TNF receptor-associated factor T Signal transduction mechanisms ;}	{GO:0046872; metal ion binding; molecular_function GO:0016567; protein ubiquitination; biological_process GO:0005515; protein binding; molecular_function GO:0008270; zinc ion binding; molecular_function GO:0005634; nucleus; cellular_component GO:0006511; ubiquitin-dependent protein catabolic process; biological_process GO:0007275; multicellular organismal development; biological_process GO:0005680; anaphase-promoting complex; cellular_component GO:0004842; ubiquitin-protein ligase activity; molecular_function}	{NA}	{PF12861:Anaphase-promoting complex subunit 11 RING-H2 finger PF12678:RING-H2 zinc finger domain PF00097:Zinc finger, C3HC4 type (RING finger) PF04564:U-box domain PF17123:RING-like zinc finger PF03145:Seven in absentia protein family PF14634:zinc-RING finger domain PF11789:Zinc-finger of the MIZ type in Nse subunit PF15965:TRAF-like zinc-finger PF13639:Ring finger domain}
transcript_HQ_E3_1_transcript10421/f7p0/1345	{AAF73254.1; alcohol dehydrogenase class 3 [Branchiostoma floridae]}	{sp|P79896|ADHX_SPAAU; Alcohol dehydrogenase class-3 OS=Sparus aurata PE=2 SV=1}	{lco:104917907; K00121 frmA, ADH5, adhC S-(hydroxymethyl)glutathione dehydrogenase / alcohol dehydrogenase [EC:1.1.1.284 1.1.1.1] 1.1.1.284,1.1.1.1 ko01200; Metabolism; Global and overview maps; Carbon metabolism | ko01220; Metabolism; Global and overview maps; Degradation of aromatic compounds | ko00010; Metabolism; Carbohydrate metabolism; Glycolysis / Gluconeogenesis | ko00680; Metabolism; Energy metabolism; Methane metabolism | ko00071; Metabolism; Lipid metabolism; Fatty acid degradation | ko00350; Metabolism; Amino acid metabolism; Tyrosine metabolism | ko00830; Metabolism; Metabolism of cofactors and vitamins; Retinol metabolism | ko00625; Metabolism; Xenobiotics biodegradation and metabolism; Chloroalkane and chloroalkene degradation | ko00626; Metabolism; Xenobiotics biodegradation and metabolism; Naphthalene degradation | ko00980; Metabolism; Xenobiotics biodegradation and metabolism; Metabolism of xenobiotics by cytochrome P450 | ko00982; Metabolism; Xenobiotics biodegradation and metabolism; Drug metabolism - cytochrome P450 | ko05204; Human Diseases; Cancers: Overview; Chemical carcinogenesis}	{Hs11496891; KOG0022 Alcohol dehydrogenase, class III Q Secondary metabolites biosynthesis, transport and catabolism ;}	{GO:0055114; oxidation-reduction process; biological_process}	{XM_015909931.1; PREDICTED: Acropora digitifera alcohol dehydrogenase class-3-like (LOC107344276), partial mRNA}	{PF00107:Zinc-binding dehydrogenase PF08240:Alcohol dehydrogenase GroES-like domain}
transcript_HQ_E3_1_transcript10423/f2p0/1347	{NA}	{NA}	{NA}	{NA}	{NA}	{NA}	{NA}
transcript_HQ_E3_1_transcript10427/f8p0/1352	{XP_001635639.1; predicted protein [Nematostella vectensis]}	{sp|Q9QXT0|CNPY2_MOUSE; Protein canopy homolog 2 OS=Mus musculus GN=Cnpy2 PE=1 SV=1}	{amj:102575069; - - - - -}	{Hs7657176; KOG3782 Predicted membrane protein, contains type II SA sequence R General function prediction only ;}	{GO:0042721; mitochondrial inner membrane protein insertion complex; cellular_component}	{NA}	{PF10171:Uncharacterised conserved protein (DUF2366)}
transcript_HQ_E3_1_transcript10428/f6p0/1342	{KXJ08712.1; Protein-L-isoaspartate(D-aspartate) O-methyltransferase [Exaiptasia pallida]}	{sp|Q92047|PIMT_DANRE; Protein-L-isoaspartate(D-aspartate) O-methyltransferase OS=Danio rerio GN=pcmt PE=2 SV=3}	{hmg:100205307; K00573 E2.1.1.77, pcm protein-L-isoaspartate(D-aspartate) O-methyltransferase 2.1.1.77 -}	{Hs4885539; KOG1661 Protein-L-isoaspartate(D-aspartate) O-methyltransferase O Posttranslational modification, protein turnover, chaperones ;}	{GO:0006364; rRNA processing; biological_process GO:0030488; tRNA methylation; biological_process GO:0008033; tRNA processing; biological_process GO:0031515; tRNA (m1A) methyltransferase complex; cellular_component GO:0003723; RNA binding; molecular_function GO:0008152; NA GO:0016429; tRNA (adenine-N1-)-methyltransferase activity; molecular_function GO:0032259; methylation; biological_process GO:0008168; methyltransferase activity; molecular_function}	{XM_015895288.1; PREDICTED: Acropora digitifera protein-L-isoaspartate(D-aspartate) O-methyltransferase-like (LOC107330717), partial mRNA}	{PF01728:FtsJ-like methyltransferase PF01189:16S rRNA methyltransferase RsmB/F PF01209:ubiE/COQ5 methyltransferase family PF05175:Methyltransferase small domain PF08704:tRNA methyltransferase complex GCD14 subunit PF08241:Methyltransferase domain PF01269:Fibrillarin}
transcript_HQ_E3_1_transcript1043/f3p0/2542	{XP_001629856.1; predicted protein [Nematostella vectensis]}	{sp|A0JMW6|T214A_XENLA; Transmembrane protein 214-A OS=Xenopus laevis GN=tmem214-a PE=2 SV=1}	{lcm:102357230; - - - - -}	{Hs19923810; KOG4467 Uncharacterized conserved protein S Function unknown ;}	{GO:0003677; DNA binding; molecular_function}	{NA}	{PF00440:Bacterial regulatory proteins, tetR family}
transcript_HQ_E3_1_transcript10432/f4p0/1330	{XP_015765878.1; PREDICTED: brain protein I3-like [Acropora digitifera]}	{sp|Q32L83|BRI3_BOVIN; Brain protein I3 OS=Bos taurus GN=BRI3 PE=2 SV=1}	{sko:100375457; - - - - -}	{7292364; KOG4517 Uncharacterized conserved protein S Function unknown ;}	{NA}	{NA}	{NA}
transcript_HQ_E3_1_transcript10434/f2p0/1354	{KXJ06050.1; PC4 and SFRS1-interacting protein, partial [Exaiptasia pallida]}	{NA}	{NA}	{NA}	{NA}	{NA}	{NA}
transcript_HQ_E3_1_transcript10435/f2p0/1329	{D9IQ16.1; RecName: Full=Galaxin; Flags: Precursor [Acropora millepora]}	{sp|D9IQ16|GXN_ACRMI; Galaxin OS=Acropora millepora PE=1 SV=1}	{adf:107330980; - - - - -}	{NA}	{NA}	{EU022118.1; Montipora capitata galaxin mRNA, partial cds}	{NA}
transcript_HQ_E3_1_transcript1044/f2p0/2537	{XP_015775866.1; PREDICTED: adenosine 3'-phospho 5'-phosphosulfate transporter 1-like [Acropora digitifera]}	{sp|Q91ZN5|S35B2_MOUSE; Adenosine 3'-phospho 5'-phosphosulfate transporter 1 OS=Mus musculus GN=Slc35b2 PE=1 SV=1}	{dre:402931; K15276 SLC35B2, PAPST1 solute carrier family 35 (adenosine 3'-phospho 5'-phosphosulfate transporter), member B2 - -}	{Hs20555079; KOG1581 UDP-galactose transporter related protein G Carbohydrate transport and metabolism ;}	{GO:0016020; membrane; cellular_component GO:0016021; integral to membrane; cellular_component GO:0055085; transmembrane transport; biological_process}	{NA}	{PF00892:EamA-like transporter family PF08449:UAA transporter family}
transcript_HQ_E3_1_transcript10445/f3p0/1354	{XP_015770957.1; PREDICTED: RING finger and CHY zinc finger domain-containing protein 1-like [Acropora digitifera]}	{sp|Q9CR50|ZN363_MOUSE; RING finger and CHY zinc finger domain-containing protein 1 OS=Mus musculus GN=Rchy1 PE=1 SV=1}	{nve:NEMVE_v1g237629; K10144 RCHY1, PIRH2 RING finger and CHY zinc finger domain-containing protein 1 2.3.2.27 ko04120; Genetic Information Processing; Folding, sorting and degradation; Ubiquitin mediated proteolysis | ko04115; Cellular Processes; Cell growth and death; p53 signaling pathway | ko05162; Human Diseases; Infectious diseases: Viral; Measles}	{7297117; KOG1940 Zn-finger protein R General function prediction only ;}	{GO:0046872; metal ion binding; molecular_function GO:0005515; protein binding; molecular_function GO:0008270; zinc ion binding; molecular_function}	{NA}	{PF13639:Ring finger domain PF05495:CHY zinc finger PF14634:zinc-RING finger domain PF00097:Zinc finger, C3HC4 type (RING finger)}
transcript_HQ_E3_1_transcript10447/f11p0/1341	{XP_015752138.1; PREDICTED: uncharacterized protein LOC107331927 [Acropora digitifera]}	{sp|Q08CA1|GDPP1_DANRE; GDP-D-glucose phosphorylase 1 OS=Danio rerio GN=gdpgp1 PE=2 SV=1}	{adf:107331927; K15630 VTC2 GDP-D-glucose phosphorylase 2.7.7.78 -}	{CE08069; KOG2720 Predicted hydrolase (HIT family) R General function prediction only ;}	{NA}	{NA}	{NA}
transcript_HQ_E3_1_transcript10448/f5p0/1288	{XP_015768366.1; PREDICTED: uncharacterized protein LOC107347014 [Acropora digitifera]}	{NA}	{nve:NEMVE_v1g210066; - - - - -}	{NA}	{GO:0005201; extracellular matrix structural constituent; molecular_function}	{XM_015894244.1; PREDICTED: Acropora digitifera uncharacterized LOC107329564 (LOC107329564), mRNA}	{PF01410:Fibrillar collagen C-terminal domain}
transcript_HQ_E3_1_transcript10449/f3p0/1338	{XP_015748620.1; PREDICTED: nucleotide-binding oligomerization domain-containing protein 1-like [Acropora digitifera]}	{NA}	{adf:107336335; - - - - -}	{NA}	{GO:0005515; protein binding; molecular_function}	{NA}	{PF00560:Leucine Rich Repeat PF13855:Leucine rich repeat PF13516:Leucine Rich repeat}
transcript_HQ_E3_1_transcript1045/f2p0/2527	{XP_015751670.1; PREDICTED: adenylosuccinate synthetase-like [Acropora digitifera]}	{sp|A4Z6H1|PURA2_PIG; Adenylosuccinate synthetase isozyme 2 OS=Sus scrofa GN=ADSS PE=2 SV=1}	{adf:107331573; K01939 purA, ADSS adenylosuccinate synthase 6.3.4.4 ko00230; Metabolism; Nucleotide metabolism; Purine metabolism | ko00250; Metabolism; Amino acid metabolism; Alanine, aspartate and glutamate metabolism}	{Hs20538560; KOG1355 Adenylosuccinate synthase F Nucleotide transport and metabolism ;}	{GO:0004019; adenylosuccinate synthase activity; molecular_function GO:0005525; GTP binding; molecular_function GO:0006164; purine nucleotide biosynthetic process; biological_process}	{XM_015896190.1; PREDICTED: Acropora digitifera adenylosuccinate synthetase-like (LOC107331573), transcript variant X2, mRNA}	{PF00709:Adenylosuccinate synthetase}
transcript_HQ_E3_1_transcript10454/f2p0/1335	{XP_015752527.1; PREDICTED: uncharacterized protein LOC107332315 [Acropora digitifera]}	{sp|Q86VB7|C163A_HUMAN; Scavenger receptor cysteine-rich type 1 protein M130 OS=Homo sapiens GN=CD163 PE=1 SV=2}	{adf:107332315; K13912 DMBT1 deleted in malignant brain tumors 1 protein - ko04970; Organismal Systems; Digestive system; Salivary secretion}	{NA}	{GO:0005044; scavenger receptor activity; molecular_function GO:0005509; calcium ion binding; molecular_function GO:0005515; protein binding; molecular_function GO:0016020; membrane; cellular_component}	{NA}	{PF00530:Scavenger receptor cysteine-rich domain PF07645:Calcium-binding EGF domain PF00008:EGF-like domain}
transcript_HQ_E3_1_transcript10457/f2p0/1345	{XP_015771161.1; PREDICTED: choline/ethanolaminephosphotransferase 1-like [Acropora digitifera]}	{sp|Q8BGS7|CEPT1_MOUSE; Choline/ethanolaminephosphotransferase 1 OS=Mus musculus GN=Cept1 PE=1 SV=1}	{tng:GSTEN00006390G001; K13644 CEPT1 choline/ethanolamine phosphotransferase [EC:2.7.8.1 2.7.8.2] 2.7.8.1,2.7.8.2 ko00564; Metabolism; Lipid metabolism; Glycerophospholipid metabolism | ko00565; Metabolism; Lipid metabolism; Ether lipid metabolism | ko00440; Metabolism; Metabolism of other amino acids; Phosphonate and phosphinate metabolism}	{Hs5174415; KOG2877 sn-1,2-diacylglycerol ethanolamine- and cholinephosphotranferases I Lipid transport and metabolism ;}	{GO:0016780; phosphotransferase activity, for other substituted phosphate groups; molecular_function GO:0016020; membrane; cellular_component GO:0008654; phospholipid biosynthetic process; biological_process}	{NA}	{PF01066:CDP-alcohol phosphatidyltransferase}
transcript_HQ_E3_1_transcript10459/f2p0/1383	{XP_015757290.1; PREDICTED: uncharacterized protein LOC107336741 [Acropora digitifera]}	{NA}	{adf:107336741; - - - - -}	{NA}	{GO:0055085; transmembrane transport; biological_process}	{XM_015912315.1; PREDICTED: Acropora digitifera uncharacterized LOC107346520 (LOC107346520), mRNA}	{PF06516:Purine nucleoside permease (NUP)}
transcript_HQ_E3_1_transcript10462/f2p0/1346	{NA}	{NA}	{NA}	{NA}	{NA}	{XM_015892229.1; PREDICTED: Acropora digitifera otolin-1-like (LOC107327490), transcript variant X3, mRNA}	{NA}
transcript_HQ_E3_1_transcript10466/f4p0/1348	{KXJ21657.1; hypothetical protein AC249_AIPGENE12768 [Exaiptasia pallida]}	{NA}	{adf:107332300; - - - - -}	{NA}	{GO:0008270; zinc ion binding; molecular_function GO:0004553; hydrolase activity, hydrolyzing O-glycosyl compounds; molecular_function}	{XM_015897028.1; PREDICTED: Acropora digitifera uncharacterized LOC107332300 (LOC107332300), mRNA}	{PF09261:Alpha mannosidase middle domain}
transcript_HQ_E3_1_transcript10468/f12p0/1332	{XP_015776944.1; PREDICTED: uncharacterized protein LOC107354960 isoform X2 [Acropora digitifera]}	{NA}	{NA}	{NA}	{NA}	{NA}	{NA}
transcript_HQ_E3_1_transcript10469/f25p0/1324	{NA}	{NA}	{NA}	{NA}	{NA}	{NA}	{NA}
transcript_HQ_E3_1_transcript10470/f2p0/1338	{NA}	{NA}	{NA}	{NA}	{NA}	{NA}	{NA}
transcript_HQ_E3_1_transcript10471/f2p0/1342	{KXJ17986.1; Serine/arginine-rich splicing factor 4 [Exaiptasia pallida]}	{sp|P26686|SRR55_DROME; Serine-arginine protein 55 OS=Drosophila melanogaster GN=B52 PE=1 SV=4}	{nve:NEMVE_v1g199162; - - - - -}	{7299789; KOG0106 Alternative splicing factor SRp55/B52/SRp75 (RRM superfamily) A RNA processing and modification ;}	{GO:0003723; RNA binding; molecular_function GO:0003676; nucleic acid binding; molecular_function}	{XM_015915032.1; PREDICTED: Acropora digitifera serine/arginine-rich splicing factor 6-like (LOC107348940), mRNA}	{PF08777:RNA binding motif PF00076:RNA recognition motif. (a.k.a. RRM, RBD, or RNP domain)}
transcript_HQ_E3_1_transcript10475/f2p0/1337	{NA}	{NA}	{NA}	{NA}	{NA}	{NA}	{NA}
transcript_HQ_E3_1_transcript10481/f2p0/1338	{XP_015765224.1; PREDICTED: metaxin-1-like [Acropora digitifera]}	{sp|Q13505|MTX1_HUMAN; Metaxin-1 OS=Homo sapiens GN=MTX1 PE=1 SV=2}	{ggo:101151730; K17776 MTX metaxin - -}	{Hs4505281; KOG3028 Translocase of outer mitochondrial membrane complex, subunit TOM37/Metaxin 1 U Intracellular trafficking, secretion, and vesicular transport ;}	{GO:0005741; mitochondrial outer membrane; cellular_component GO:0005515; protein binding; molecular_function GO:0006626; protein targeting to mitochondrion; biological_process}	{XM_015909738.1; PREDICTED: Acropora digitifera metaxin-1-like (LOC107344123), mRNA}	{PF10568:Outer mitochondrial membrane transport complex protein PF13417:Glutathione S-transferase, N-terminal domain}
transcript_HQ_E3_1_transcript10483/f2p0/1348	{NA}	{NA}	{NA}	{NA}	{NA}	{XM_015902962.1; PREDICTED: Acropora digitifera putative nuclease HARBI1 (LOC107337735), mRNA}	{NA}
transcript_HQ_E3_1_transcript10486/f3p0/1335	{XP_015754443.1; PREDICTED: protein clueless-like [Acropora digitifera]}	{sp|Q7PZD5|CLU_ANOGA; Clustered mitochondria protein homolog OS=Anopheles gambiae GN=AGAP011851 PE=3 SV=4}	{adf:107334070; - - - - -}	{At1g01320; KOG1839 Uncharacterized protein CLU1/cluA/TIF31 involved in mitochondrial morphology/distribution, also found associated with eIF-3 R General function prediction only ;}	{GO:0006355; regulation of transcription, DNA-dependent; biological_process GO:0005515; protein binding; molecular_function}	{NA}	{PF13374:Tetratricopeptide repeat PF09738:Double stranded RNA binding protein (DUF2051)}
transcript_HQ_E3_1_transcript10489/f2p0/1337	{XP_015761650.1; PREDICTED: folate receptor beta-like [Acropora digitifera]}	{sp|P02752|RBP_CHICK; Riboflavin-binding protein OS=Gallus gallus PE=1 SV=2}	{nve:NEMVE_v1g237742; K13649 FOLR folate receptor - ko04144; Cellular Processes; Transport and catabolism; Endocytosis | ko01523; Human Diseases; Drug resistance: Antineoplastic; Antifolate resistance}	{NA}	{NA}	{XM_015906164.1; PREDICTED: Acropora digitifera folate receptor beta-like (LOC107340794), mRNA}	{NA}
transcript_HQ_E3_1_transcript1049/f2p0/2534	{XP_015755590.1; PREDICTED: myosin-10-like isoform X1 [Acropora digitifera]}	{NA}	{adf:107335137; - - - - -}	{NA}	{GO:0000160; two-component signal transduction system (phosphorelay); biological_process GO:0007094; mitotic cell cycle spindle assembly checkpoint; biological_process GO:0006355; regulation of transcription, DNA-dependent; biological_process GO:0003700; sequence-specific DNA binding transcription factor activity; molecular_function GO:0004673; protein histidine kinase activity; molecular_function GO:0006935; chemotaxis; biological_process GO:0005524; ATP binding; molecular_function GO:0043093; cytokinesis by binary fission; biological_process GO:0016818; hydrolase activity, acting on acid anhydrides, in phosphorus-containing anhydrides; molecular_function GO:0090529; NA GO:0000155; two-component sensor activity; molecular_function GO:0005737; cytoplasm; cellular_component GO:0008270; zinc ion binding; molecular_function GO:0005515; protein binding; molecular_function GO:0043565; sequence-specific DNA binding; molecular_function GO:0003677; DNA binding; molecular_function GO:0005634; nucleus; cellular_component GO:0007165; signal transduction; biological_process GO:0019867; outer membrane; cellular_component}	{XM_015909695.1; PREDICTED: Acropora digitifera mucin-like protein (LOC107344088), mRNA}	{PF04728:Lipoprotein leucine-zipper PF00531:Death domain PF00170:bZIP transcription factor PF08074:CHDCT2 (NUC038) domain PF06005:Protein of unknown function (DUF904) PF05557:Mitotic checkpoint protein PF02895:Signal transducing histidine kinase, homodimeric domain}
transcript_HQ_E3_1_transcript10492/f2p0/1341	{XP_015775296.1; PREDICTED: uroporphyrinogen-III synthase-like [Acropora digitifera]}	{sp|P10746|HEM4_HUMAN; Uroporphyrinogen-III synthase OS=Homo sapiens GN=UROS PE=1 SV=1}	{nve:NEMVE_v1g204353; K01719 hemD, UROS uroporphyrinogen-III synthase 4.2.1.75 ko00860; Metabolism; Metabolism of cofactors and vitamins; Porphyrin and chlorophyll metabolism}	{Hs4557873; KOG4132 Uroporphyrinogen III synthase UROS/HEM4 H Coenzyme transport and metabolism ;}	{GO:0007275; multicellular organismal development; biological_process GO:0033014; tetrapyrrole biosynthetic process; biological_process GO:0042600; chorion; cellular_component GO:0004852; uroporphyrinogen-III synthase activity; molecular_function}	{NA}	{PF06756:Chorion protein S19 C-terminal PF02602:Uroporphyrinogen-III synthase HemD}
transcript_HQ_E3_1_transcript10493/f2p0/1346	{XP_015773555.1; PREDICTED: tonsoku-like protein [Acropora digitifera]}	{NA}	{NA}	{NA}	{NA}	{NA}	{NA}
transcript_HQ_E3_1_transcript10496/f2p0/1337	{XP_015752032.1; PREDICTED: vesicular inhibitory amino acid transporter-like [Acropora digitifera]}	{sp|Q9H598|VIAAT_HUMAN; Vesicular inhibitory amino acid transporter OS=Homo sapiens GN=SLC32A1 PE=2 SV=2}	{adf:107331888; K15015 SLC32A, VGAT solute carrier family 32 (vesicular inhibitory amino acid transporter) - ko04727; Organismal Systems; Nervous system; GABAergic synapse | ko04723; Organismal Systems; Nervous system; Retrograde endocannabinoid signaling | ko04721; Organismal Systems; Nervous system; Synaptic vesicle cycle | ko05032; Human Diseases; Substance dependence; Morphine addiction | ko05033; Human Diseases; Substance dependence; Nicotine addiction}	{Hs17999520; KOG4303 Vesicular inhibitory amino acid transporter ET Amino acid transport and metabolism ; Signal transduction mechanisms ;}	{NA}	{NA}	{NA}
transcript_HQ_E3_1_transcript10498/f4p0/1343	{XP_015774987.1; PREDICTED: urease accessory protein F-like isoform X1 [Acropora digitifera]}	{sp|E0ZS46|UREF_ORYSI; Urease accessory protein F OS=Oryza sativa subsp. indica GN=UREF PE=2 SV=1}	{adf:107353149; K03188 ureF urease accessory protein - -}	{NA}	{GO:0009446; putrescine biosynthetic process; biological_process GO:0016151; nickel ion binding; molecular_function GO:0004668; protein-arginine deiminase activity; molecular_function GO:0006807; nitrogen compound metabolic process; biological_process}	{NA}	{PF04371:Porphyromonas-type peptidyl-arginine deiminase PF01730:UreF}
transcript_HQ_E3_1_transcript105/f5p0/3507	{XP_015759307.1; PREDICTED: mucosa-associated lymphoid tissue lymphoma translocation protein 1-like isoform X1 [Acropora digitifera]}	{sp|Q9UDY8|MALT1_HUMAN; Mucosa-associated lymphoid tissue lymphoma translocation protein 1 OS=Homo sapiens GN=MALT1 PE=1 SV=1}	{adf:107338579; K07369 MALT1 mucosa-associated lymphoid tissue lymphoma translocation protein 1 3.4.22.- ko04064; Environmental Information Processing; Signal transduction; NF-kappa B signaling pathway | ko04660; Organismal Systems; Immune system; T cell receptor signaling pathway | ko04662; Organismal Systems; Immune system; B cell receptor signaling pathway | ko05152; Human Diseases; Infectious diseases: Bacterial; Tuberculosis}	{NA}	{GO:0005515; protein binding; molecular_function GO:0007165; signal transduction; biological_process}	{XM_015903821.1; PREDICTED: Acropora digitifera mucosa-associated lymphoid tissue lymphoma translocation protein 1 homolog (LOC107338579), transcript variant X1, mRNA}	{PF13895:Immunoglobulin domain PF00531:Death domain}
transcript_HQ_E3_1_transcript1050/f3p0/2635	{XP_015748651.1; PREDICTED: hemicentin-2-like [Acropora digitifera]}	{sp|Q8NDA2|HMCN2_HUMAN; Hemicentin-2 OS=Homo sapiens GN=HMCN2 PE=2 SV=3}	{adf:107336092; - - - - -}	{Hs20536571; KOG4475 FOG: Immunoglobin and related proteins RP General function prediction only ; Inorganic ion transport and metabolism ;}	{GO:0005887; integral to plasma membrane; cellular_component GO:0043123; positive regulation of I-kappaB kinase/NF-kappaB cascade; biological_process GO:0043066; negative regulation of apoptosis; biological_process GO:0045766; positive regulation of angiogenesis; biological_process GO:0005515; protein binding; molecular_function}	{NA}	{PF15686:Lysine-rich CEACAM1 co-isolated protein family PF06305:Protein of unknown function (DUF1049) PF13895:Immunoglobulin domain}
transcript_HQ_E3_1_transcript10504/f98p0/1301	{XP_015754924.1; PREDICTED: lysosomal-associated transmembrane protein 4A-like [Acropora digitifera]}	{sp|Q60961|LAP4A_MOUSE; Lysosomal-associated transmembrane protein 4A OS=Mus musculus GN=Laptm4a PE=1 SV=1}	{adf:107334503; K12387 LAPTM lysosomal-associated transmembrane protein - ko04142; Cellular Processes; Transport and catabolism; Lysosome}	{NA}	{GO:0016021; integral to membrane; cellular_component GO:0007411; axon guidance; biological_process}	{XM_015899438.1; PREDICTED: Acropora digitifera lysosomal-associated transmembrane protein 4A-like (LOC107334503), mRNA}	{PF03821:Golgi 4-transmembrane spanning transporter PF00335:Tetraspanin family PF15957:Commissureless}
transcript_HQ_E3_1_transcript10506/f7p0/1259	{NA}	{NA}	{NA}	{NA}	{GO:0006508; proteolysis; biological_process GO:0004222; metalloendopeptidase activity; molecular_function}	{NA}	{PF01400:Astacin (Peptidase family M12A)}
transcript_HQ_E3_1_transcript10509/f3p0/1341	{KXJ12396.1; Protein LKAAEAR1 [Exaiptasia pallida]}	{sp|Q8TD35|LKAM1_HUMAN; Protein LKAAEAR1 OS=Homo sapiens GN=LKAAEAR1 PE=2 SV=3}	{crg:105330574; - - - - -}	{NA}	{NA}	{XM_015894771.1; PREDICTED: Acropora digitifera uncharacterized LOC107330123 (LOC107330123), mRNA}	{NA}
transcript_HQ_E3_1_transcript1051/f3p0/2544	{XP_001641999.1; predicted protein [Nematostella vectensis]}	{sp|Q6IP91|PP4C_XENLA; Serine/threonine-protein phosphatase 4 catalytic subunit OS=Xenopus laevis GN=ppp4c PE=2 SV=1}	{nve:NEMVE_v1g177129; K15423 PPP4C serine/threonine-protein phosphatase 4 catalytic subunit 3.1.3.16 ko04922; Organismal Systems; Endocrine system; Glucagon signaling pathway}	{Hs4506027; KOG0372 Serine/threonine specific protein phosphatase involved in glycogen accumulation, PP2A-related GT Carbohydrate transport and metabolism ; Signal transduction mechanisms ;}	{GO:0016787; hydrolase activity; molecular_function}	{XM_015913704.1; PREDICTED: Acropora digitifera serine/threonine-protein phosphatase 4 catalytic subunit-like (LOC107347747), mRNA}	{PF00149:Calcineurin-like phosphoesterase}
transcript_HQ_E3_1_transcript10514/f2p0/1336	{XP_015762992.1; PREDICTED: charged multivesicular body protein 3-like [Acropora digitifera]}	{sp|Q8CGS4|CHMP3_RAT; Charged multivesicular body protein 3 OS=Rattus norvegicus GN=Chmp3 PE=1 SV=3}	{tru:101069426; K12193 VPS24, CHMP3 charged multivesicular body protein 3 - ko04144; Cellular Processes; Transport and catabolism; Endocytosis}	{Hs7706353; KOG3229 Vacuolar sorting protein VPS24 U Intracellular trafficking, secretion, and vesicular transport ;}	{GO:0007034; vacuolar transport; biological_process GO:0006412; translation; biological_process GO:0005840; ribosome; cellular_component GO:0016272; prefoldin complex; cellular_component GO:0003735; structural constituent of ribosome; molecular_function GO:0051082; unfolded protein binding; molecular_function GO:0006457; protein folding; biological_process}	{XM_012367405.1; PREDICTED: Linepithema humile charged multivesicular body protein 3 (LOC105672461), mRNA}	{PF01920:Prefoldin subunit PF03357:Snf7 PF00237:Ribosomal protein L22p/L17e}
transcript_HQ_E3_1_transcript10515/f21p0/1321	{XP_015779309.1; PREDICTED: phosphoethanolamine N-methyltransferase 1-like [Acropora digitifera]}	{sp|Q9FR44|PEAM1_ARATH; Phosphoethanolamine N-methyltransferase 1 OS=Arabidopsis thaliana GN=NMT1 PE=1 SV=1}	{bfo:BRAFLDRAFT_131043; - - - - -}	{At3g18000; KOG1269 SAM-dependent methyltransferases IR Lipid transport and metabolism ; General function prediction only ;}	{GO:0018024; histone-lysine N-methyltransferase activity; molecular_function GO:0008152; NA GO:0006480; N-terminal protein amino acid methylation; biological_process GO:0008168; methyltransferase activity; molecular_function GO:0008171; O-methyltransferase activity; molecular_function}	{NA}	{PF05891:AdoMet dependent proline di-methyltransferase PF08241:Methyltransferase domain PF08123:Histone methylation protein DOT1 PF01209:ubiE/COQ5 methyltransferase family PF00891:O-methyltransferase}
transcript_HQ_E3_1_transcript10517/f2p0/1213	{XP_015778490.1; PREDICTED: centrosomal protein of 131 kDa-like [Acropora digitifera]}	{NA}	{nve:NEMVE_v1g245298; K16540 AZI1, CEP131 5-azacytidine-induced protein 1 - -}	{NA}	{GO:0005515; protein binding; molecular_function}	{NA}	{PF00612:IQ calmodulin-binding motif}
transcript_HQ_E3_1_transcript10518/f5p0/1343	{XP_015766672.1; PREDICTED: beta-1,3-galactosyltransferase 1-like [Acropora digitifera]}	{sp|Q6AY39|B3GL1_RAT; UDP-GalNAc:beta-1,3-N-acetylgalactosaminyltransferase 1 OS=Rattus norvegicus GN=B3galnt1 PE=2 SV=1}	{nve:NEMVE_v1g178738; - - - - -}	{7297346; KOG2287 Galactosyltransferases G Carbohydrate transport and metabolism ;}	{GO:0016020; membrane; cellular_component GO:0006486; protein glycosylation; biological_process GO:0008378; galactosyltransferase activity; molecular_function}	{NA}	{PF01762:Galactosyltransferase}
transcript_HQ_E3_1_transcript10519/f2p0/1337	{NA}	{NA}	{NA}	{NA}	{NA}	{XM_015899510.1; PREDICTED: Acropora digitifera uncharacterized LOC107334565 (LOC107334565), mRNA}	{NA}
transcript_HQ_E3_1_transcript10523/f10p0/1333	{XP_015757086.1; PREDICTED: uncharacterized protein LOC107336528 [Acropora digitifera]}	{NA}	{adf:107336528; - - - - -}	{NA}	{GO:0008289; lipid binding; molecular_function GO:0005576; NA GO:0006952; defense response; biological_process}	{NA}	{PF01852:START domain PF16048:Frog antimicrobial peptide}
transcript_HQ_E3_1_transcript10524/f3p0/1352	{XP_015764375.1; PREDICTED: uncharacterized protein LOC107343327 [Acropora digitifera]}	{NA}	{adf:107343327; - - - - -}	{NA}	{NA}	{NA}	{NA}
transcript_HQ_E3_1_transcript10528/f8p0/1333	{XP_015772462.1; PREDICTED: proteasome inhibitor PI31 subunit-like [Acropora digitifera]}	{sp|Q3SX30|PSMF1_BOVIN; Proteasome inhibitor PI31 subunit OS=Bos taurus GN=PSMF1 PE=2 SV=2}	{dre:436820; K06700 PSMF1 proteasome inhibitor subunit 1 (PI31) - ko03050; Genetic Information Processing; Folding, sorting and degradation; Proteasome}	{Hs5803123; KOG4761 Proteasome formation inhibitor PI31 O Posttranslational modification, protein turnover, chaperones ;}	{NA}	{XM_015916976.1; PREDICTED: Acropora digitifera proteasome inhibitor PI31 subunit-like (LOC107350741), mRNA}	{NA}
transcript_HQ_E3_1_transcript10529/f3p0/1353	{NA}	{NA}	{NA}	{NA}	{NA}	{NA}	{NA}
transcript_HQ_E3_1_transcript1053/f2p0/2551	{NA}	{NA}	{NA}	{NA}	{NA}	{XR_001561303.1; PREDICTED: Acropora digitifera uncharacterized LOC107330548 (LOC107330548), ncRNA}	{NA}
transcript_HQ_E3_1_transcript10532/f7p0/1334	{NA}	{NA}	{NA}	{NA}	{NA}	{NA}	{NA}
transcript_HQ_E3_1_transcript10533/f10p0/1262	{XP_015759004.1; PREDICTED: inactive pancreatic lipase-related protein 1-like isoform X1 [Acropora digitifera]}	{sp|P54316|LIPR1_RAT; Inactive pancreatic lipase-related protein 1 OS=Rattus norvegicus GN=Pnliprp1 PE=2 SV=1}	{adf:107338288; K14074 PNLIPRP1, PLRP1 pancreatic lipase-related protein 1 3.1.1.3 ko00561; Metabolism; Lipid metabolism; Glycerolipid metabolism | ko04972; Organismal Systems; Digestive system; Pancreatic secretion | ko04975; Organismal Systems; Digestive system; Fat digestion and absorption}	{NA}	{GO:0016788; hydrolase activity, acting on ester bonds; molecular_function GO:0009058; biosynthetic process; biological_process}	{XM_015903518.1; PREDICTED: Acropora digitifera inactive pancreatic lipase-related protein 1-like (LOC107338288), transcript variant X1, mRNA}	{PF00975:Thioesterase domain}
transcript_HQ_E3_1_transcript10534/f2p0/1337	{XP_015760678.1; PREDICTED: zinc finger protein AEBP2-like [Acropora digitifera]}	{sp|Q7SXV2|AEBP2_DANRE; Zinc finger protein AEBP2 OS=Danio rerio GN=aebp2 PE=2 SV=2}	{lco:104940678; K17452 AEBP2 zinc finger protein AEBP2 - -}	{Hs17456120; KOG1721 FOG: Zn-finger R General function prediction only ;}	{GO:0005576; NA}	{XM_015905192.1; PREDICTED: Acropora digitifera zinc finger protein AEBP2-like (LOC107339859), mRNA}	{PF15200:Keratinocyte differentiation-associated}
transcript_HQ_E3_1_transcript10538/f2p0/1343	{NA}	{NA}	{NA}	{NA}	{NA}	{XM_015903294.1; PREDICTED: Acropora digitifera beta-adrenergic receptor kinase 2-like (LOC107338012), mRNA}	{NA}
transcript_HQ_E3_1_transcript1054/f3p0/2527	{XP_015748733.1; PREDICTED: spectrin beta chain, non-erythrocytic 1-like [Acropora digitifera]}	{sp|Q01082|SPTB2_HUMAN; Spectrin beta chain, non-erythrocytic 1 OS=Homo sapiens GN=SPTBN1 PE=1 SV=2}	{nve:NEMVE_v1g165235; K06115 SPTB spectrin beta - -}	{Hs4507195; KOG0517 Beta-spectrin Z Cytoskeleton ;}	{GO:0005515; protein binding; molecular_function}	{XM_015921107.1; PREDICTED: Acropora digitifera spectrin beta chain, non-erythrocytic 1-like (LOC107354620), partial mRNA}	{PF00435:Spectrin repeat}
transcript_HQ_E3_1_transcript10543/f3p0/1337	{XP_015751678.1; PREDICTED: ubiquinone biosynthesis protein COQ9-B, mitochondrial-like [Acropora digitifera]}	{sp|Q5RJV0|COQ9_XENTR; Ubiquinone biosynthesis protein COQ9, mitochondrial OS=Xenopus tropicalis GN=coq9 PE=2 SV=1}	{adf:107331585; K18587 COQ9 ubiquinone biosynthesis protein COQ9 - -}	{7304168; KOG2969 Uncharacterized conserved protein S Function unknown ;}	{NA}	{NA}	{NA}
transcript_HQ_E3_1_transcript10548/f2p0/1294	{NA}	{NA}	{NA}	{NA}	{NA}	{NA}	{NA}
transcript_HQ_E3_1_transcript10551/f2p0/1345	{NA}	{NA}	{NA}	{NA}	{NA}	{NA}	{NA}
transcript_HQ_E3_1_transcript10552/f10p0/1333	{XP_015761518.1; PREDICTED: epimerase family protein SDR39U1-like [Acropora digitifera]}	{sp|Q17QH8|D39U1_BOVIN; Epimerase family protein SDR39U1 OS=Bos taurus GN=SDR39U1 PE=2 SV=1}	{sko:102807250; K07071 K07071 uncharacterized protein - -}	{Hs9910258; KOG3019 Predicted nucleoside-diphosphate sugar epimerase F Nucleotide transport and metabolism ;}	{GO:0016491; oxidoreductase activity; molecular_function GO:0055114; oxidation-reduction process; biological_process GO:0008677; 2-dehydropantoate 2-reductase activity; molecular_function GO:0050662; coenzyme binding; molecular_function GO:0003824; NA}	{XM_015911653.1; PREDICTED: Acropora digitifera epimerase family protein SDR39U1-like (LOC107345910), mRNA}	{PF01370:NAD dependent epimerase/dehydratase family PF03435:Saccharopine dehydrogenase NADP binding domain PF02558:Ketopantoate reductase PanE/ApbA PF00070:Pyridine nucleotide-disulphide oxidoreductase}
transcript_HQ_E3_1_transcript10554/f2p0/1345	{XP_015774129.1; PREDICTED: kelch domain-containing protein 8B-like isoform X1 [Acropora digitifera]}	{sp|Q9P2G9|KLHL8_HUMAN; Kelch-like protein 8 OS=Homo sapiens GN=KLHL8 PE=1 SV=4}	{oaa:100085523; K10446 KLHL8 kelch-like protein 8 - -}	{Hs22043456; KOG4441 Proteins containing BTB/POZ and Kelch domains, involved in regulatory/signal transduction processes TR Signal transduction mechanisms ; General function prediction only ;}	{GO:0005515; protein binding; molecular_function}	{XM_015918643.1; PREDICTED: Acropora digitifera kelch domain-containing protein 8B-like (LOC107352311), transcript variant X1, mRNA}	{PF01344:Kelch motif PF07646:Kelch motif}
transcript_HQ_E3_1_transcript10556/f2p0/1342	{XP_015779505.1; PREDICTED: T-complex protein 1 subunit epsilon-like [Acropora digitifera]}	{sp|Q4R6V2|TCPE_MACFA; T-complex protein 1 subunit epsilon OS=Macaca fascicularis GN=CCT5 PE=2 SV=1}	{gja:107108827; K09497 CCT5 T-complex protein 1 subunit epsilon - -}	{Hs16159222; KOG0357 Chaperonin complex component, TCP-1 epsilon subunit (CCT5) O Posttranslational modification, protein turnover, chaperones ;}	{GO:0005524; ATP binding; molecular_function}	{XM_015924019.1; PREDICTED: Acropora digitifera T-complex protein 1 subunit epsilon-like (LOC107357383), mRNA}	{PF00118:TCP-1/cpn60 chaperonin family}
transcript_HQ_E3_1_transcript1056/f2p0/2530	{XP_015754522.1; PREDICTED: uncharacterized protein LOC107334133 [Acropora digitifera]}	{NA}	{adf:107334133; - - - - -}	{NA}	{NA}	{XM_015899036.1; PREDICTED: Acropora digitifera uncharacterized LOC107334133 (LOC107334133), mRNA}	{NA}
transcript_HQ_E3_1_transcript10560/f2p0/1343	{XP_015777629.1; PREDICTED: NIPA-like protein 2 isoform X2 [Acropora digitifera]}	{sp|Q9H841|NPAL2_HUMAN; NIPA-like protein 2 OS=Homo sapiens GN=NIPAL2 PE=2 SV=1}	{nve:NEMVE_v1g34234; - - - - -}	{Hs13376097; KOG2922 Uncharacterized conserved protein S Function unknown ;}	{GO:0015693; magnesium ion transport; biological_process GO:0016021; integral to membrane; cellular_component GO:0016020; membrane; cellular_component GO:0015095; magnesium ion transmembrane transporter activity; molecular_function}	{XM_015922144.1; PREDICTED: Acropora digitifera NIPA-like protein 2 (LOC107355556), transcript variant X3, mRNA}	{PF00892:EamA-like transporter family PF05653:Magnesium transporter NIPA PF00335:Tetraspanin family}
transcript_HQ_E3_1_transcript10563/f2p0/1336	{KXJ18744.1; hypothetical protein AC249_AIPGENE13407 [Exaiptasia pallida]}	{NA}	{NA}	{NA}	{GO:0005515; protein binding; molecular_function}	{NA}	{PF08416:Phosphotyrosine-binding domain PF00640:Phosphotyrosine interaction domain (PTB/PID)}
transcript_HQ_E3_1_transcript10564/f2p0/1332	{NA}	{NA}	{NA}	{NA}	{NA}	{NA}	{NA}
transcript_HQ_E3_1_transcript10565/f3p0/1338	{NA}	{NA}	{NA}	{NA}	{NA}	{GU137040.1; Montipora capitata clone Mc0665 microsatellite sequence}	{NA}
transcript_HQ_E3_1_transcript10566/f3p0/1316	{XP_015759092.1; PREDICTED: uncharacterized protein LOC107338373 [Acropora digitifera]}	{NA}	{adf:107338373; - - - - -}	{NA}	{NA}	{NA}	{NA}
transcript_HQ_E3_1_transcript10567/f2p0/1350	{XP_015777695.1; PREDICTED: nucleotide-binding oligomerization domain-containing protein 2-like [Acropora digitifera]}	{NA}	{adf:107334675; - - - - -}	{NA}	{GO:0005515; protein binding; molecular_function GO:0016820; hydrolase activity, acting on acid anhydrides, catalyzing transmembrane movement of substances; molecular_function}	{NA}	{PF12558:ATP-binding cassette cobalt transporter PF00560:Leucine Rich Repeat PF13516:Leucine Rich repeat}
transcript_HQ_E3_1_transcript10568/f4p0/1328	{XP_015760281.1; PREDICTED: uromodulin-like isoform X1 [Acropora digitifera]}	{sp|Q29RU2|OIT3_BOVIN; Oncoprotein-induced transcript 3 protein OS=Bos taurus GN=OIT3 PE=2 SV=1}	{adf:107336941; - - - - -}	{NA}	{GO:0005887; integral to plasma membrane; cellular_component}	{NA}	{PF06305:Protein of unknown function (DUF1049)}
transcript_HQ_E3_1_transcript10572/f2p0/1337	{XP_015748228.1; PREDICTED: golgin subfamily A member 5-like [Acropora digitifera]}	{sp|Q8TBA6|GOGA5_HUMAN; Golgin subfamily A member 5 OS=Homo sapiens GN=GOLGA5 PE=1 SV=3}	{adf:107327999; - - - - -}	{Hs4826748; KOG4677 Golgi integral membrane protein UR Intracellular trafficking, secretion, and vesicular transport ; General function prediction only ;}	{GO:0006357; regulation of transcription from RNA polymerase II promoter; biological_process GO:0001104; RNA polymerase II transcription cofactor activity; molecular_function GO:0007030; Golgi organization; biological_process GO:0010508; positive regulation of autophagy; biological_process GO:0008855; exodeoxyribonuclease VII activity; molecular_function GO:0051082; unfolded protein binding; molecular_function GO:0016592; mediator complex; cellular_component GO:0033179; proton-transporting V-type ATPase, V0 domain; cellular_component GO:0015078; hydrogen ion transmembrane transporter activity; molecular_function GO:0015991; ATP hydrolysis coupled proton transport; biological_process GO:0016021; integral to membrane; cellular_component}	{XM_015892742.1; PREDICTED: Acropora digitifera golgin subfamily A member 5-like (LOC107327999), mRNA}	{PF05478:Prominin PF09787:Golgin subfamily A member 5 PF02601:Exonuclease VII, large subunit PF07544:RNA polymerase II transcription mediator complex subunit 9 PF01496:V-type ATPase 116kDa subunit family PF10186:Vacuolar sorting 38 and autophagy-related subunit 14 PF03938:Outer membrane protein (OmpH-like)}
transcript_HQ_E3_1_transcript10574/f3p0/1314	{XP_015774637.1; PREDICTED: serine/threonine-protein kinase Nek2-like isoform X1 [Acropora digitifera]}	{sp|P51955|NEK2_HUMAN; Serine/threonine-protein kinase Nek2 OS=Homo sapiens GN=NEK2 PE=1 SV=1}	{adf:107341992; - - - - -}	{Hs4505373; KOG1826 Ras GTPase activating protein RasGAP/neurofibromin V Defense mechanisms ;}	{GO:0004672; protein kinase activity; molecular_function GO:0005524; ATP binding; molecular_function GO:0006468; protein phosphorylation; biological_process}	{XM_014015131.1; PREDICTED: Austrofundulus limnaeus serine/threonine-protein kinase Nek6-like (LOC106522211), mRNA}	{PF07714:Protein tyrosine kinase PF00069:Protein kinase domain}
transcript_HQ_E3_1_transcript10580/f2p0/1334	{XP_015772075.1; PREDICTED: piggyBac transposable element-derived protein 4-like [Acropora digitifera]}	{sp|Q96DM1|PGBD4_HUMAN; PiggyBac transposable element-derived protein 4 OS=Homo sapiens GN=PGBD4 PE=2 SV=3}	{crg:105332749; - - - - -}	{NA}	{GO:0006313; transposition, DNA-mediated; biological_process GO:0004803; transposase activity; molecular_function GO:0009307; DNA restriction-modification system; biological_process GO:0009036; Type II site-specific deoxyribonuclease activity; molecular_function GO:0003677; DNA binding; molecular_function}	{NA}	{PF02981:Restriction endonuclease FokI, recognition domain PF01609:Transposase DDE domain}
transcript_HQ_E3_1_transcript10581/f2p0/1339	{NA}	{NA}	{NA}	{NA}	{GO:0045333; cellular respiration; biological_process GO:0005634; nucleus; cellular_component GO:0005739; mitochondrion; cellular_component}	{NA}	{PF14876:Respiratory growth transcriptional regulator}
transcript_HQ_E3_1_transcript10583/f3p0/1334	{XP_015763541.1; PREDICTED: DNA-directed RNA polymerase I subunit RPA49-like [Acropora digitifera]}	{sp|Q9GZS1|RPA49_HUMAN; DNA-directed RNA polymerase I subunit RPA49 OS=Homo sapiens GN=POLR1E PE=1 SV=2}	{spu:588897; K03005 RPA49, POLR1E DNA-directed RNA polymerase I subunit RPA49 - ko00230; Metabolism; Nucleotide metabolism; Purine metabolism | ko00240; Metabolism; Nucleotide metabolism; Pyrimidine metabolism | ko03020; Genetic Information Processing; Transcription; RNA polymerase}	{Hs11968047; KOG4183 RNA polymerase I 49 kDa subunit K Transcription ;}	{GO:0003899; DNA-directed RNA polymerase activity; molecular_function GO:0005634; nucleus; cellular_component GO:0003677; DNA binding; molecular_function GO:0006351; transcription, DNA-dependent; biological_process GO:0006367; transcription initiation from RNA polymerase II promoter; biological_process}	{XM_015908055.1; PREDICTED: Acropora digitifera DNA-directed RNA polymerase I subunit RPA49-like (LOC107342550), mRNA}	{PF06870:A49-like RNA polymerase I associated factor PF04719:hTAFII28-like protein conserved region}
transcript_HQ_E3_1_transcript1059/f2p0/2535	{XP_015764542.1; PREDICTED: protein phosphatase 1 regulatory subunit 12B-like [Acropora digitifera]}	{NA}	{nve:NEMVE_v1g241439; - - - - -}	{NA}	{GO:0000776; kinetochore; cellular_component GO:0006260; DNA replication; biological_process GO:0019901; protein kinase binding; molecular_function GO:0051382; kinetochore assembly; biological_process}	{XM_015909056.1; PREDICTED: Acropora digitifera protein phosphatase 1 regulatory subunit 12B-like (LOC107343487), mRNA}	{PF15898:cGMP-dependent protein kinase interacting domain PF06156:Protein of unknown function (DUF972) PF05837:Centromere protein H (CENP-H)}
transcript_HQ_E3_1_transcript10591/f3p0/1342	{KXJ10564.1; Aminomethyltransferase, mitochondrial [Exaiptasia pallida]}	{sp|P48728|GCST_HUMAN; Aminomethyltransferase, mitochondrial OS=Homo sapiens GN=AMT PE=1 SV=1}	{bfo:BRAFLDRAFT_247201; K00605 gcvT, AMT aminomethyltransferase 2.1.2.10 ko01200; Metabolism; Global and overview maps; Carbon metabolism | ko00630; Metabolism; Carbohydrate metabolism; Glyoxylate and dicarboxylate metabolism | ko00260; Metabolism; Amino acid metabolism; Glycine, serine and threonine metabolism | ko00670; Metabolism; Metabolism of cofactors and vitamins; One carbon pool by folate}	{Hs4502083; KOG2770 Aminomethyl transferase E Amino acid transport and metabolism ;}	{NA}	{XM_015916114.1; PREDICTED: Acropora digitifera aminomethyltransferase, mitochondrial-like (LOC107349918), mRNA}	{NA}
transcript_HQ_E3_1_transcript10592/f19p0/1295	{XP_015762421.1; PREDICTED: developmentally-regulated GTP-binding protein 1-like isoform X1 [Acropora digitifera]}	{sp|P43690|DRG1_XENLA; Developmentally-regulated GTP-binding protein 1 OS=Xenopus laevis GN=drg1 PE=2 SV=1}	{nve:NEMVE_v1g208563; - - - - -}	{Hs4758796; KOG1487 GTP-binding protein DRG1 (ODN superfamily) T Signal transduction mechanisms ;}	{GO:0005525; GTP binding; molecular_function}	{XM_015906935.1; PREDICTED: Acropora digitifera developmentally-regulated GTP-binding protein 1-like (LOC107341510), transcript variant X1, mRNA}	{PF01926:50S ribosome-binding GTPase PF02421:Ferrous iron transport protein B}
transcript_HQ_E3_1_transcript10595/f5p0/1357	{XP_015777635.1; PREDICTED: LOW QUALITY PROTEIN: putative glutamate synthase [NADPH] [Acropora digitifera]}	{sp|Q9LV03|GLUT1_ARATH; Glutamate synthase 1 [NADH], chloroplastic OS=Arabidopsis thaliana GN=GLT1 PE=1 SV=2}	{phu:Phum_PHUM392470; K00264 GLT1 glutamate synthase (NADPH/NADH) [EC:1.4.1.13 1.4.1.14] 1.4.1.13,1.4.1.14 ko01230; Metabolism; Global and overview maps; Biosynthesis of amino acids | ko00910; Metabolism; Energy metabolism; Nitrogen metabolism | ko00250; Metabolism; Amino acid metabolism; Alanine, aspartate and glutamate metabolism}	{7294054; KOG0399 Glutamate synthase E Amino acid transport and metabolism ;}	{GO:0016491; oxidoreductase activity; molecular_function GO:0055114; oxidation-reduction process; biological_process}	{NA}	{PF07992:Pyridine nucleotide-disulphide oxidoreductase}
transcript_HQ_E3_1_transcript10596/f2p0/1341	{XP_015763990.1; PREDICTED: EH domain-binding protein 1-like protein 1 isoform X1 [Acropora digitifera]}	{NA}	{adf:107342976; - - - - -}	{NA}	{GO:0005543; phospholipid binding; molecular_function GO:0005515; protein binding; molecular_function GO:0032065; cortical protein anchoring; biological_process GO:0019028; viral capsid; cellular_component GO:0005938; cell cortex; cellular_component}	{XM_015912804.1; PREDICTED: Acropora digitifera uncharacterized LOC107346938 (LOC107346938), mRNA}	{PF12814:Meiotic cell cortex C-terminal pleckstrin homology PF00434:Glycoprotein VP7}
transcript_HQ_E3_1_transcript10597/f2p0/1332	{XP_001635383.1; predicted protein [Nematostella vectensis]}	{NA}	{nve:NEMVE_v1g241678; - - - - -}	{NA}	{NA}	{NA}	{NA}
transcript_HQ_E3_1_transcript10598/f7p0/1326	{XP_015759868.1; PREDICTED: myeloid leukemia factor 1-like [Acropora digitifera]}	{sp|Q9QWV4|MLF1_MOUSE; Myeloid leukemia factor 1 OS=Mus musculus GN=Mlf1 PE=1 SV=1}	{crg:105330519; - - - - -}	{Hs11967975; KOG4049 Proliferation-related protein MLF S Function unknown ;}	{NA}	{XM_015904382.1; PREDICTED: Acropora digitifera myeloid leukemia factor 1-like (LOC107339139), mRNA}	{NA}
transcript_HQ_E3_1_transcript1060/f3p0/2527	{KXJ28732.1; 2,3-bisphosphoglycerate-independent phosphoglycerate mutase [Exaiptasia pallida]}	{sp|I6LDA6|GPMI_ONCVO; 2,3-bisphosphoglycerate-independent phosphoglycerate mutase OS=Onchocerca volvulus GN=ipgm-1 PE=1 SV=1}	{nve:NEMVE_v1g183697; K15633 gpmI 2,3-bisphosphoglycerate-independent phosphoglycerate mutase 5.4.2.12 ko01200; Metabolism; Global and overview maps; Carbon metabolism | ko01230; Metabolism; Global and overview maps; Biosynthesis of amino acids | ko00010; Metabolism; Carbohydrate metabolism; Glycolysis / Gluconeogenesis | ko00680; Metabolism; Energy metabolism; Methane metabolism | ko00260; Metabolism; Amino acid metabolism; Glycine, serine and threonine metabolism}	{CE11302; KOG4513 Phosphoglycerate mutase G Carbohydrate transport and metabolism ;}	{GO:0006007; glucose catabolic process; biological_process GO:0016791; phosphatase activity; molecular_function GO:0005737; cytoplasm; cellular_component GO:0030145; manganese ion binding; molecular_function GO:0004619; phosphoglycerate mutase activity; molecular_function GO:0003824; NA GO:0008152; NA GO:0046872; metal ion binding; molecular_function}	{XM_015921291.1; PREDICTED: Acropora digitifera 2,3-bisphosphoglycerate-independent phosphoglycerate mutase-like (LOC107354794), mRNA}	{PF00245:Alkaline phosphatase PF01663:Type I phosphodiesterase / nucleotide pyrophosphatase PF01676:Metalloenzyme superfamily PF06415:BPG-independent PGAM N-terminus (iPGM_N)}
transcript_HQ_E3_1_transcript10600/f2p0/1332	{XP_001638230.1; predicted protein [Nematostella vectensis]}	{sp|Q91V37|VATO_MOUSE; V-type proton ATPase 21 kDa proteolipid subunit OS=Mus musculus GN=Atp6v0b PE=1 SV=1}	{hmg:100209012; K03661 ATPeV0B, ATP6F V-type H+-transporting ATPase 21kDa proteolipid subunit - ko00190; Metabolism; Energy metabolism; Oxidative phosphorylation | ko04145; Cellular Processes; Transport and catabolism; Phagosome | ko04142; Cellular Processes; Transport and catabolism; Lysosome | ko04721; Organismal Systems; Nervous system; Synaptic vesicle cycle | ko05323; Human Diseases; Immune diseases; Rheumatoid arthritis | ko05110; Human Diseases; Infectious diseases: Bacterial; Vibrio cholerae infection | ko05120; Human Diseases; Infectious diseases: Bacterial; Epithelial cell signaling in Helicobacter pylori infection | ko05152; Human Diseases; Infectious diseases: Bacterial; Tuberculosis}	{Hs4757816; KOG0233 Vacuolar H+-ATPase V0 sector, subunit c'' C Energy production and conversion ;}	{GO:0033177; proton-transporting two-sector ATPase complex, proton-transporting domain; cellular_component GO:0015991; ATP hydrolysis coupled proton transport; biological_process GO:0015078; hydrogen ion transmembrane transporter activity; molecular_function}	{NA}	{PF00137:ATP synthase subunit C}
transcript_HQ_E3_1_transcript10604/f14p0/1312	{XP_015752309.1; PREDICTED: 26S protease regulatory subunit 6B [Acropora digitifera]}	{sp|P43686|PRS6B_HUMAN; 26S protease regulatory subunit 6B OS=Homo sapiens GN=PSMC4 PE=1 SV=2}	{adf:107332090; K03063 PSMC4, RPT3 26S proteasome regulatory subunit T3 - ko03050; Genetic Information Processing; Folding, sorting and degradation; Proteasome | ko05169; Human Diseases; Infectious diseases: Viral; Epstein-Barr virus infection}	{Hs5729991; KOG0727 26S proteasome regulatory complex, ATPase RPT3 O Posttranslational modification, protein turnover, chaperones ;}	{GO:0006281; DNA repair; biological_process GO:0016301; kinase activity; molecular_function GO:0019079; viral genome replication; biological_process GO:0002949; NA GO:0003678; DNA helicase activity; molecular_function GO:0009378; four-way junction helicase activity; molecular_function GO:0006355; regulation of transcription, DNA-dependent; biological_process GO:0003724; RNA helicase activity; molecular_function GO:0008134; transcription factor binding; molecular_function GO:0006310; DNA recombination; biological_process GO:0005524; ATP binding; molecular_function GO:0003723; RNA binding; molecular_function GO:0016887; ATPase activity; molecular_function GO:0043531; ADP binding; molecular_function GO:0098519; NA}	{XM_015896823.1; PREDICTED: Acropora digitifera 26S protease regulatory subunit 6B (LOC107332090), mRNA}	{PF06068:TIP49 C-terminus PF07726:ATPase family associated with various cellular activities (AAA) PF01637:ATPase domain predominantly from Archaea PF01057:Parvovirus non-structural protein NS1 PF02367:Threonylcarbamoyl adenosine biosynthesis protein TsaE PF00005:ABC transporter PF00004:ATPase family associated with various cellular activities (AAA) PF00158:Sigma-54 interaction domain PF05496:Holliday junction DNA helicase ruvB N-terminus PF03266:NTPase PF07724:AAA domain (Cdc48 subfamily) PF00910:RNA helicase PF06414:Zeta toxin PF01695:IstB-like ATP binding protein PF07728:AAA domain (dynein-related subfamily) PF00931:NB-ARC domain}
transcript_HQ_E3_1_transcript10606/f4p0/1361	{XP_001622874.1; predicted protein [Nematostella vectensis]}	{sp|Q25481|ES16_MANSE; Ecdysteroid-regulated 16 kDa protein OS=Manduca sexta GN=ESR16 PE=2 SV=1}	{soc:105197296; K13443 NPC2 Niemann-Pick C2 protein - ko04142; Cellular Processes; Transport and catabolism; Lysosome}	{Hs5453678; KOG4063 Major epididymal secretory protein HE1 S Function unknown ;}	{NA}	{NA}	{NA}
transcript_HQ_E3_1_transcript10608/f2p0/1326	{XP_015767384.1; PREDICTED: uncharacterized protein LOC107346129 isoform X1 [Acropora digitifera]}	{NA}	{adf:107337109; - - - - -}	{NA}	{GO:0042981; regulation of apoptosis; biological_process GO:0009235; cobalamin metabolic process; biological_process GO:0005515; protein binding; molecular_function}	{XM_015902231.1; PREDICTED: Acropora digitifera uncharacterized LOC107337109 (LOC107337109), mRNA}	{PF10229:Uncharacterized conserved protein (DUF2246) PF01335:Death effector domain}
transcript_HQ_E3_1_transcript1061/f2p0/2530	{ANZ54961.1; piwi 2 [Euphyllia ancora]}	{sp|Q96J94|PIWL1_HUMAN; Piwi-like protein 1 OS=Homo sapiens GN=PIWIL1 PE=1 SV=1}	{obi:106871663; K02156 AUB, PIWI aubergine - ko04320; Organismal Systems; Development; Dorso-ventral axis formation}	{Hs15303657; KOG1042 Germ-line stem cell division protein Hiwi/Piwi; negative developmental regulator D Cell cycle control, cell division, chromosome partitioning ;}	{GO:0005515; protein binding; molecular_function GO:0003676; nucleic acid binding; molecular_function}	{XM_015908676.1; PREDICTED: Acropora digitifera piwi-like protein 1 (LOC107343125), mRNA}	{PF02170:PAZ domain PF02171:Piwi domain}
transcript_HQ_E3_1_transcript10613/f3p0/1333	{XP_015765982.1; PREDICTED: alpha-ketoglutarate-dependent dioxygenase alkB homolog 6-like [Acropora digitifera]}	{sp|Q5PQ59|ALKB6_XENLA; Alpha-ketoglutarate-dependent dioxygenase alkB homolog 6 OS=Xenopus laevis GN=alkbh6 PE=2 SV=1}	{tad:TRIADDRAFT_57191; K10768 ALKBH6 alkylated DNA repair protein alkB homolog 6 1.14.11.- -}	{7297712; KOG3200 Uncharacterized conserved protein S Function unknown ;}	{GO:0016491; oxidoreductase activity; molecular_function GO:0055114; oxidation-reduction process; biological_process}	{NA}	{PF03171:2OG-Fe(II) oxygenase superfamily}
transcript_HQ_E3_1_transcript10617/f23p0/1277	{XP_015761497.1; PREDICTED: uncharacterized protein LOC107340645 [Acropora digitifera]}	{NA}	{nve:NEMVE_v1g246648; - - - - -}	{NA}	{NA}	{NA}	{NA}
transcript_HQ_E3_1_transcript1062/f2p0/2450	{XP_015763266.1; PREDICTED: uncharacterized protein LOC107342304 [Acropora digitifera]}	{NA}	{NA}	{NA}	{NA}	{NA}	{NA}
transcript_HQ_E3_1_transcript10620/f10p0/1359	{XP_015772441.1; PREDICTED: rhamnosyl O-methyltransferase-like [Acropora digitifera]}	{sp|Q7TXJ7|RNMT_MYCBO; Rhamnosyl O-methyltransferase OS=Mycobacterium bovis (strain ATCC BAA-935 / AF2122/97) GN=Mb2983c PE=3 SV=1}	{adf:107335700; - - - - -}	{NA}	{GO:0008168; methyltransferase activity; molecular_function GO:0008610; lipid biosynthetic process; biological_process}	{NA}	{PF04989:Cephalosporin hydroxylase}
transcript_HQ_E3_1_transcript10629/f4p0/1339	{KXJ20124.1; Dynactin subunit 1 [Exaiptasia pallida]}	{sp|Q6PCJ1|DCTN1_XENLA; Dynactin subunit 1 OS=Xenopus laevis GN=dctn1 PE=2 SV=1}	{nve:NEMVE_v1g81224; K04648 DCTN1 dynactin 1 - ko04962; Organismal Systems; Excretory system; Vasopressin-regulated water reabsorption | ko05016; Human Diseases; Neurodegenerative diseases; Huntington's disease}	{Hs13259508; KOG0971 Microtubule-associated protein dynactin DCTN1/Glued DZ Cell cycle control, cell division, chromosome partitioning ; Cytoskeleton ;}	{GO:0008855; exodeoxyribonuclease VII activity; molecular_function GO:0042025; host cell nucleus; cellular_component GO:0005524; ATP binding; molecular_function GO:0017038; protein import; biological_process GO:0016020; membrane; cellular_component GO:0019072; viral genome packaging; biological_process}	{NA}	{PF01499:Herpesvirus UL25 family PF07517:SecA DEAD-like domain PF02601:Exonuclease VII, large subunit}
transcript_HQ_E3_1_transcript1063/f2p0/2521	{XP_001637733.1; predicted protein [Nematostella vectensis]}	{sp|P63081|VATL_RAT; V-type proton ATPase 16 kDa proteolipid subunit OS=Rattus norvegicus GN=Atp6v0c PE=2 SV=1}	{phi:102112240; K02155 ATPeV0C, ATP6L V-type H+-transporting ATPase 16kDa proteolipid subunit - ko00190; Metabolism; Energy metabolism; Oxidative phosphorylation | ko04145; Cellular Processes; Transport and catabolism; Phagosome | ko04142; Cellular Processes; Transport and catabolism; Lysosome | ko04966; Organismal Systems; Excretory system; Collecting duct acid secretion | ko04721; Organismal Systems; Nervous system; Synaptic vesicle cycle | ko05323; Human Diseases; Immune diseases; Rheumatoid arthritis | ko05110; Human Diseases; Infectious diseases: Bacterial; Vibrio cholerae infection | ko05120; Human Diseases; Infectious diseases: Bacterial; Epithelial cell signaling in Helicobacter pylori infection | ko05152; Human Diseases; Infectious diseases: Bacterial; Tuberculosis}	{Hs20562249; KOG0232 Vacuolar H+-ATPase V0 sector, subunits c/c' C Energy production and conversion ;}	{GO:0015078; hydrogen ion transmembrane transporter activity; molecular_function GO:0015991; ATP hydrolysis coupled proton transport; biological_process GO:0033177; proton-transporting two-sector ATPase complex, proton-transporting domain; cellular_component}	{XM_015910703.1; PREDICTED: Acropora digitifera V-type proton ATPase 16 kDa proteolipid subunit (LOC107345015), mRNA}	{PF00137:ATP synthase subunit C}
transcript_HQ_E3_1_transcript10630/f4p0/1327	{CEM02643.1; unnamed protein product [Vitrella brassicaformis CCMP3155]}	{sp|Q9AR27|HD6_ORYSI; Casein kinase II subunit alpha-2 OS=Oryza sativa subsp. indica GN=HD6 PE=2 SV=1}	{fve:101307535; K03097 CSNK2A casein kinase II subunit alpha 2.7.11.1 ko03008; Genetic Information Processing; Translation; Ribosome biogenesis in eukaryotes | ko04310; Environmental Information Processing; Signal transduction; Wnt signaling pathway | ko04064; Environmental Information Processing; Signal transduction; NF-kappa B signaling pathway | ko04139; Cellular Processes; Transport and catabolism; Mitophagy - yeast | ko04520; Cellular Processes; Cellular community - eukaryotes; Adherens junction | ko04712; Organismal Systems; Environmental adaptation; Circadian rhythm - plant | ko05162; Human Diseases; Infectious diseases: Viral; Measles | ko05168; Human Diseases; Infectious diseases: Viral; Herpes simplex infection | ko05169; Human Diseases; Infectious diseases: Viral; Epstein-Barr virus infection}	{At2g23070; KOG0668 Casein kinase II, alpha subunit TDK Signal transduction mechanisms ; Cell cycle control, cell division, chromosome partitioning ; Transcription ;}	{GO:0006468; protein phosphorylation; biological_process GO:0016020; membrane; cellular_component GO:0004672; protein kinase activity; molecular_function GO:0005524; ATP binding; molecular_function GO:0016773; phosphotransferase activity, alcohol group as acceptor; molecular_function}	{XM_012356156.1; Saprolegnia parasitica CBS 223.65 CMGC/CK2 protein kinase mRNA}	{PF06293:Lipopolysaccharide kinase (Kdo/WaaP) family PF07714:Protein tyrosine kinase PF00069:Protein kinase domain}
transcript_HQ_E3_1_transcript10632/f2p0/1330	{XP_015773561.1; PREDICTED: ras-related protein Rab-38-like [Acropora digitifera]}	{sp|Q9CZE3|RAB32_MOUSE; Ras-related protein Rab-32 OS=Mus musculus GN=Rab32 PE=1 SV=3}	{nve:NEMVE_v1g64028; - - - - -}	{Hs11641237; KOG4423 GTP-binding protein-like, RAS superfamily T Signal transduction mechanisms ;}	{GO:0005525; GTP binding; molecular_function GO:0007264; small GTPase mediated signal transduction; biological_process}	{NA}	{PF00071:Ras family PF08477:Ras of Complex, Roc, domain of DAPkinase}
transcript_HQ_E3_1_transcript10634/f2p0/1361	{XP_019645499.1; PREDICTED: cysteine-rich protein 2-binding protein-like [Branchiostoma belcheri]}	{sp|Q9H8E8|CSR2B_HUMAN; Cysteine-rich protein 2-binding protein OS=Homo sapiens GN=KAT14 PE=1 SV=3}	{spu:582346; - - - - -}	{Hs14786624; KOG3138 Predicted N-acetyltransferase R General function prediction only ;}	{GO:0008080; N-acetyltransferase activity; molecular_function GO:0016747; transferase activity, transferring acyl groups other than amino-acyl groups; molecular_function}	{XM_005426204.2; PREDICTED: Geospiza fortis CSRP2 binding protein (CSRP2BP), mRNA}	{PF13508:Acetyltransferase (GNAT) domain PF00583:Acetyltransferase (GNAT) family PF13673:Acetyltransferase (GNAT) domain PF08445:FR47-like protein}
transcript_HQ_E3_1_transcript10637/f13p0/1324	{XP_015769958.1; PREDICTED: cathepsin Z-like [Acropora digitifera]}	{sp|P05689|CATZ_BOVIN; Cathepsin Z OS=Bos taurus GN=CTSZ PE=2 SV=2}	{mze:101472655; K08568 CTSZ cathepsin X 3.4.18.1 ko04142; Cellular Processes; Transport and catabolism; Lysosome | ko04210; Cellular Processes; Cell growth and death; Apoptosis}	{Hs4503159; KOG1543 Cysteine proteinase Cathepsin L O Posttranslational modification, protein turnover, chaperones ;}	{GO:0008234; cysteine-type peptidase activity; molecular_function GO:0006508; proteolysis; biological_process}	{XM_015914474.1; PREDICTED: Acropora digitifera cathepsin Z-like (LOC107348434), transcript variant X2, mRNA}	{PF00112:Papain family cysteine protease}
transcript_HQ_E3_1_transcript10638/f2p0/1332	{AAM02971.2; BiP, partial [Crypthecodinium cohnii]}	{sp|P19208|HSP7C_CAEBR; Heat shock 70 kDa protein C OS=Caenorhabditis briggsae GN=hsp-3 PE=3 SV=2}	{smin:v1.2.006004.t1; K09490 HSPA5, BIP heat shock 70kDa protein 5 - ko03060; Genetic Information Processing; Folding, sorting and degradation; Protein export | ko04141; Genetic Information Processing; Folding, sorting and degradation; Protein processing in endoplasmic reticulum | ko04918; Organismal Systems; Endocrine system; Thyroid hormone synthesis | ko05020; Human Diseases; Neurodegenerative diseases; Prion diseases; smin:v1.2.006004.t1; K09490 HSPA5, BIP heat shock 70kDa protein 5 - ko03060; Genetic Information Processing; Folding, sorting and degradation; Protein export | ko04141; Genetic Information Processing; Folding, sorting and degradation; Protein processing in endoplasmic reticulum | ko04918; Organismal Systems; Endocrine system; Thyroid hormone synthesis | ko05020; Human Diseases; Neurodegenerative diseases; Prion diseases}	{At5g28540; KOG0100 Molecular chaperones GRP78/BiP/KAR2, HSP70 superfamily O Posttranslational modification, protein turnover, chaperones ;}	{GO:0005975; carbohydrate metabolic process; biological_process GO:0005515; protein binding; molecular_function GO:0016773; phosphotransferase activity, alcohol group as acceptor; molecular_function}	{XM_003230460.3; PREDICTED: Anolis carolinensis heat shock protein family A (Hsp70) member 5 (hspa5), mRNA}	{PF00435:Spectrin repeat PF02782:FGGY family of carbohydrate kinases, C-terminal domain}
transcript_HQ_E3_1_transcript10639/f2p0/1329	{XP_001622626.1; predicted protein [Nematostella vectensis]}	{sp|Q6DI51|NDK6_DANRE; Nucleoside diphosphate kinase 6 OS=Danio rerio GN=nme6 PE=2 SV=1}	{adf:107335695; K00940 ndk, NME nucleoside-diphosphate kinase 2.7.4.6 ko00230; Metabolism; Nucleotide metabolism; Purine metabolism | ko00240; Metabolism; Nucleotide metabolism; Pyrimidine metabolism | ko04016; Environmental Information Processing; Signal transduction; MAPK signaling pathway - plant}	{Hs5031951; KOG0888 Nucleoside diphosphate kinase F Nucleotide transport and metabolism ;}	{GO:0006228; UTP biosynthetic process; biological_process GO:0033557; Slx1-Slx4 complex; cellular_component GO:0005634; nucleus; cellular_component GO:0006260; DNA replication; biological_process GO:0006183; GTP biosynthetic process; biological_process GO:0006281; DNA repair; biological_process GO:0006165; nucleoside diphosphate phosphorylation; biological_process GO:0006241; CTP biosynthetic process; biological_process GO:0004550; nucleoside diphosphate kinase activity; molecular_function GO:0017108; 5'-flap endonuclease activity; molecular_function}	{NA}	{PF09494:Slx4 endonuclease PF00334:Nucleoside diphosphate kinase}
transcript_HQ_E3_1_transcript1064/f2p0/2524	{XP_015778508.1; PREDICTED: BAH and coiled-coil domain-containing protein 1-like [Acropora digitifera]}	{sp|Q80WC3|TNC18_MOUSE; Trinucleotide repeat-containing gene 18 protein OS=Mus musculus GN=Tnrc18 PE=1 SV=2}	{bfo:BRAFLDRAFT_118959; - - - - -}	{NA}	{NA}	{XM_015923022.1; PREDICTED: Acropora digitifera BAH and coiled-coil domain-containing protein 1-like (LOC107356406), mRNA}	{NA}
transcript_HQ_E3_1_transcript10640/f2p0/1328	{XP_001634589.1; predicted protein [Nematostella vectensis]}	{sp|Q6P5L8|HSDL2_DANRE; Hydroxysteroid dehydrogenase-like protein 2 OS=Danio rerio GN=hsdl2 PE=2 SV=1}	{spu:582286; - - - - -}	{7301617_1; KOG0725 Reductases with broad range of substrate specificities R General function prediction only ;}	{GO:0005515; protein binding; molecular_function}	{NA}	{PF02020:eIF4-gamma/eIF5/eIF2-epsilon}
transcript_HQ_E3_1_transcript10647/f4p0/1311	{XP_015747916.1; PREDICTED: cell growth-regulating nucleolar protein-like [Acropora digitifera]}	{sp|Q08288|LYAR_MOUSE; Cell growth-regulating nucleolar protein OS=Mus musculus GN=Lyar PE=1 SV=2}	{adf:107327687; K15263 LYER cell growth-regulating nucleolar protein - -}	{Hs8923398; KOG2186 Cell growth-regulating nucleolar protein D Cell cycle control, cell division, chromosome partitioning ;}	{GO:0016151; nickel ion binding; molecular_function GO:0008270; zinc ion binding; molecular_function GO:0006464; protein modification process; biological_process}	{NA}	{PF01155:Hydrogenase/urease nickel incorporation, metallochaperone, hypA PF02176:TRAF-type zinc finger}
transcript_HQ_E3_1_transcript10648/f2p0/1338	{XP_015764541.1; PREDICTED: protein phosphatase 1 regulatory subunit 12A-like [Acropora digitifera]}	{NA}	{NA}	{NA}	{NA}	{XM_007497875.2; PREDICTED: Monodelphis domestica retinoic acid induced 1 (RAI1), mRNA}	{NA}
transcript_HQ_E3_1_transcript1065/f2p0/2536	{XP_015757016.1; PREDICTED: protein CDV3 homolog A-like [Acropora digitifera]}	{sp|A4PB26|CDV3B_XENLA; Protein CDV3 homolog B OS=Xenopus laevis GN=cdv3-b PE=2 SV=1}	{adf:107336452; - - - - -}	{NA}	{GO:0003735; structural constituent of ribosome; molecular_function GO:0005622; intracellular; cellular_component GO:0006412; translation; biological_process GO:0005840; ribosome; cellular_component}	{XM_015901530.1; PREDICTED: Acropora digitifera protein CDV3 homolog A-like (LOC107336452), mRNA}	{PF01016:Ribosomal L27 protein}
transcript_HQ_E3_1_transcript10652/f4p0/1330	{NA}	{NA}	{NA}	{NA}	{NA}	{NA}	{NA}
transcript_HQ_E3_1_transcript10654/f55p0/1194	{XP_015755387.1; PREDICTED: LIM domain transcription factor LMO4.2-like isoform X4 [Acropora digitifera]}	{sp|Q6DJ06|LMO42_XENTR; LIM domain transcription factor LMO4.2 OS=Xenopus tropicalis GN=lmo4.2 PE=2 SV=1}	{adf:107334911; - - - - -}	{Hs5803072; KOG0490 Transcription factor, contains HOX domain R General function prediction only ;}	{GO:0008270; zinc ion binding; molecular_function GO:0005515; protein binding; molecular_function}	{XM_015899901.1; PREDICTED: Acropora digitifera LIM domain transcription factor LMO4.2-like (LOC107334911), transcript variant X4, mRNA}	{PF00412:LIM domain PF00020:TNFR/NGFR cysteine-rich region}
transcript_HQ_E3_1_transcript10655/f2p0/1345	{NA}	{NA}	{NA}	{NA}	{NA}	{XM_015919413.1; PREDICTED: Acropora digitifera uncharacterized LOC107353100 (LOC107353100), transcript variant X2, mRNA}	{NA}
transcript_HQ_E3_1_transcript10657/f2p0/1334	{XP_001625693.1; predicted protein [Nematostella vectensis]}	{sp|Q9CWX9|DDX47_MOUSE; Probable ATP-dependent RNA helicase DDX47 OS=Mus musculus GN=Ddx47 PE=2 SV=2}	{sko:100378521; K14777 DDX47, RRP3 ATP-dependent RNA helicase DDX47/RRP3 3.6.4.13 -}	{Hs20149629; KOG0330 ATP-dependent RNA helicase A RNA processing and modification ;}	{GO:0005524; ATP binding; molecular_function GO:0016787; hydrolase activity; molecular_function GO:0003676; nucleic acid binding; molecular_function GO:0003677; DNA binding; molecular_function}	{XM_013530498.1; PREDICTED: Lingula anatina probable ATP-dependent RNA helicase DDX47 (LOC106155602), transcript variant X1, mRNA}	{PF00270:DEAD/DEAH box helicase PF04851:Type III restriction enzyme, res subunit}
transcript_HQ_E3_1_transcript10658/f4p0/1333	{XP_015765914.1; PREDICTED: akirin-2-like [Acropora digitifera]}	{sp|A8YXY8|AKIR2_BOVIN; Akirin-2 OS=Bos taurus GN=AKIRIN2 PE=2 SV=1}	{adf:107344738; - - - - -}	{Hs14149718; KOG4330 Uncharacterized conserved protein S Function unknown ;}	{NA}	{XM_015910428.1; PREDICTED: Acropora digitifera akirin-2-like (LOC107344738), mRNA}	{NA}
transcript_HQ_E3_1_transcript10659/f3p0/1326	{XP_019615601.1; PREDICTED: leucine carboxyl methyltransferase 1-like [Branchiostoma belcheri]}	{sp|Q9UIC8|LCMT1_HUMAN; Leucine carboxyl methyltransferase 1 OS=Homo sapiens GN=LCMT1 PE=1 SV=2}	{obi:106874329; K18203 LCMT1 [phosphatase 2A protein]-leucine-carboxy methyltransferase 2.1.1.233 -}	{Hs7705580; KOG2918 Carboxymethyl transferase O Posttranslational modification, protein turnover, chaperones ;}	{GO:0032259; methylation; biological_process GO:0008168; methyltransferase activity; molecular_function}	{XM_015963519.1; PREDICTED: Nothobranchius furzeri leucine carboxyl methyltransferase 1 (lcmt1), mRNA}	{PF04072:Leucine carboxyl methyltransferase}
transcript_HQ_E3_1_transcript10660/f2p0/1336	{NA}	{NA}	{NA}	{NA}	{NA}	{NA}	{NA}
transcript_HQ_E3_1_transcript10662/f2p0/1328	{XP_015752795.1; PREDICTED: guanylate kinase-like isoform X1 [Acropora digitifera]}	{sp|Q64520|KGUA_MOUSE; Guanylate kinase OS=Mus musculus GN=Guk1 PE=1 SV=2}	{adf:107332571; K00942 E2.7.4.8, gmk guanylate kinase 2.7.4.8 ko00230; Metabolism; Nucleotide metabolism; Purine metabolism}	{CE29460; KOG0707 Guanylate kinase F Nucleotide transport and metabolism ;}	{GO:0016887; ATPase activity; molecular_function GO:0003723; RNA binding; molecular_function GO:0003724; RNA helicase activity; molecular_function GO:0006576; cellular biogenic amine metabolic process; biological_process GO:0005525; GTP binding; molecular_function GO:0005524; ATP binding; molecular_function GO:0003924; GTPase activity; molecular_function}	{NA}	{PF10662:Ethanolamine utilisation - propanediol utilisation PF01637:ATPase domain predominantly from Archaea PF03193:Protein of unknown function, DUF258 PF00005:ABC transporter PF00004:ATPase family associated with various cellular activities (AAA) PF04548:AIG1 family PF00910:RNA helicase PF07728:AAA domain (dynein-related subfamily) PF01926:50S ribosome-binding GTPase}
transcript_HQ_E3_1_transcript10663/f5p0/1332	{XP_001629024.1; predicted protein [Nematostella vectensis]}	{NA}	{bfo:BRAFLDRAFT_122298; - - - - -}	{NA}	{NA}	{NA}	{NA}
transcript_HQ_E3_1_transcript10666/f2p0/1333	{XP_015764647.1; PREDICTED: arylamine N-acetyltransferase, pineal gland isozyme NAT-10-like [Acropora digitifera]}	{sp|P13914|ARY2_CHICK; Arylamine N-acetyltransferase, pineal gland isozyme NAT-3 OS=Gallus gallus PE=2 SV=1}	{adf:107343571; - - - - -}	{NA}	{GO:0008152; NA GO:0016407; acetyltransferase activity; molecular_function}	{XM_015909161.1; PREDICTED: Acropora digitifera arylamine N-acetyltransferase, pineal gland isozyme NAT-10-like (LOC107343571), mRNA}	{PF00797:N-acetyltransferase}
transcript_HQ_E3_1_transcript1067/f2p0/2523	{XP_015758602.1; PREDICTED: rho guanine nucleotide exchange factor 28-like [Acropora digitifera]}	{sp|Q6ZSZ5|ARHGI_HUMAN; Rho guanine nucleotide exchange factor 18 OS=Homo sapiens GN=ARHGEF18 PE=1 SV=3}	{adf:107337880; K21066 ARHGEF18 A-kinase anchor protein 18 - ko04530; Cellular Processes; Cellular community - eukaryotes; Tight junction}	{Hs14670377; KOG3520 Predicted guanine nucleotide exchange factor T Signal transduction mechanisms ;}	{GO:0035023; regulation of Rho protein signal transduction; biological_process GO:0030529; ribonucleoprotein complex; cellular_component GO:0003676; nucleic acid binding; molecular_function GO:0005089; Rho guanyl-nucleotide exchange factor activity; molecular_function GO:0005524; ATP binding; molecular_function GO:0000372; Group I intron splicing; biological_process}	{NA}	{PF00621:RhoGEF domain PF13762:Mitochondrial splicing apparatus component PF00270:DEAD/DEAH box helicase}
transcript_HQ_E3_1_transcript10674/f37p0/1302	{Q568W0.3; RecName: Full=Selenoprotein W; Short=SelW}	{sp|Q568W0|SELW_DANRE; Selenoprotein W OS=Danio rerio GN=selenow PE=3 SV=3}	{pbi:103048303; - - - - -}	{NA}	{NA}	{NA}	{NA}
transcript_HQ_E3_1_transcript10678/f3p0/1328	{KXJ10580.1; Pre-mRNA-splicing factor CWC22-like [Exaiptasia pallida]}	{sp|Q08C72|CWC22_DANRE; Pre-mRNA-splicing factor CWC22 homolog OS=Danio rerio GN=cwc22 PE=2 SV=1}	{mze:101467247; K13100 CWC22 pre-mRNA-splicing factor CWC22 - -}	{Hs20536216; KOG2140 Uncharacterized conserved protein R General function prediction only ;}	{GO:0016021; integral to membrane; cellular_component GO:0016020; membrane; cellular_component GO:0046873; metal ion transmembrane transporter activity; molecular_function GO:0030289; protein phosphatase 4 complex; cellular_component GO:0003677; DNA binding; molecular_function GO:0005634; nucleus; cellular_component GO:0005666; DNA-directed RNA polymerase III complex; cellular_component GO:0006383; transcription from RNA polymerase III promoter; biological_process GO:0000775; chromosome, centromeric region; cellular_component GO:0003899; DNA-directed RNA polymerase activity; molecular_function GO:0019888; protein phosphatase regulator activity; molecular_function GO:0003682; chromatin binding; molecular_function GO:0006874; cellular calcium ion homeostasis; biological_process GO:0055085; transmembrane transport; biological_process GO:0005219; ryanodine-sensitive calcium-release channel activity; molecular_function GO:0030001; metal ion transport; biological_process}	{XM_002598374.1; Branchiostoma floridae hypothetical protein, mRNA}	{PF09184:PPP4R2 PF09026:Centromere protein B dimerisation domain PF06459:Ryanodine Receptor TM 4-6 PF05132:RNA polymerase III RPC4 PF02535:ZIP Zinc transporter}
transcript_HQ_E3_1_transcript10679/f6p0/1314	{XP_002164036.2; PREDICTED: uncharacterized protein LOC100198078 [Hydra vulgaris]}	{NA}	{hmg:100198078; - - - - -}	{NA}	{GO:0008948; oxaloacetate decarboxylase activity; molecular_function GO:0016020; membrane; cellular_component GO:0015081; sodium ion transmembrane transporter activity; molecular_function GO:0030178; negative regulation of Wnt receptor signaling pathway; biological_process GO:0071436; sodium ion export; biological_process GO:0005576; NA GO:0007275; multicellular organismal development; biological_process}	{NA}	{PF04706:Dickkopf N-terminal cysteine-rich region PF04277:Oxaloacetate decarboxylase, gamma chain }
transcript_HQ_E3_1_transcript10683/f4p0/1329	{XP_015775459.1; PREDICTED: uroporphyrinogen decarboxylase-like [Acropora digitifera]}	{sp|Q9PTS2|DCUP_DANRE; Uroporphyrinogen decarboxylase OS=Danio rerio GN=urod PE=2 SV=1}	{nve:NEMVE_v1g190553; K01599 hemE, UROD uroporphyrinogen decarboxylase 4.1.1.37 ko00860; Metabolism; Metabolism of cofactors and vitamins; Porphyrin and chlorophyll metabolism}	{Hs14742907; KOG2872 Uroporphyrinogen decarboxylase H Coenzyme transport and metabolism ;}	{GO:0003684; damaged DNA binding; molecular_function GO:0043161; proteasomal ubiquitin-dependent protein catabolic process; biological_process GO:0004853; uroporphyrinogen decarboxylase activity; molecular_function GO:0006779; porphyrin biosynthetic process; biological_process GO:0006289; nucleotide-excision repair; biological_process}	{NA}	{PF09280:XPC-binding domain PF01208:Uroporphyrinogen decarboxylase (URO-D)}
transcript_HQ_E3_1_transcript10687/f2p0/1328	{XP_015775203.1; PREDICTED: uncharacterized protein LOC107353370 [Acropora digitifera]}	{NA}	{NA}	{NA}	{GO:0009271; phage shock; biological_process GO:0004222; metalloendopeptidase activity; molecular_function GO:0006355; regulation of transcription, DNA-dependent; biological_process}	{NA}	{PF11857:Domain of unknown function (DUF3377) PF06667:Phage shock protein B}
transcript_HQ_E3_1_transcript10688/f2p0/1330	{NA}	{NA}	{NA}	{NA}	{NA}	{XM_015912479.1; PREDICTED: Acropora digitifera uncharacterized LOC107346675 (LOC107346675), mRNA}	{NA}
transcript_HQ_E3_1_transcript10689/f2p0/1330	{XP_019643603.1; PREDICTED: DENN domain-containing protein 1B-like isoform X9 [Branchiostoma belcheri]}	{sp|Q68F67|DEN1A_XENLA; DENN domain-containing protein 1A OS=Xenopus laevis GN=dennd1a PE=2 SV=1}	{cmk:103180086; K20160 DENND1 DENN domain-containing protein 1 - -}	{Hs13449265; KOG3569 RAS signaling inhibitor ST5 T Signal transduction mechanisms ;}	{NA}	{NA}	{NA}
transcript_HQ_E3_1_transcript10690/f2p0/1328	{NA}	{NA}	{NA}	{NA}	{NA}	{XM_015906100.1; PREDICTED: Acropora digitifera growth/differentiation factor 8-like (LOC107340720), mRNA}	{NA}
transcript_HQ_E3_1_transcript10692/f6p0/1309	{XP_015752567.1; PREDICTED: protein Wnt-7-like [Acropora digitifera]}	{sp|Q1KYK5|WNT7A_PONPY; Protein Wnt-7a OS=Pongo pygmaeus GN=WNT7A PE=3 SV=1}	{adf:107332354; K00572 WNT7 wingless-type MMTV integration site family, member 7 - ko04310; Environmental Information Processing; Signal transduction; Wnt signaling pathway | ko04390; Environmental Information Processing; Signal transduction; Hippo signaling pathway | ko04150; Environmental Information Processing; Signal transduction; mTOR signaling pathway | ko04550; Cellular Processes; Cellular community - eukaryotes; Signaling pathways regulating pluripotency of stem cells | ko04916; Organismal Systems; Endocrine system; Melanogenesis | ko05200; Human Diseases; Cancers: Overview; Pathways in cancer | ko05205; Human Diseases; Cancers: Overview; Proteoglycans in cancer | ko05217; Human Diseases; Cancers: Specific types; Basal cell carcinoma | ko05224; Human Diseases; Cancers: Specific types; Breast cancer | ko05166; Human Diseases; Infectious diseases: Viral; HTLV-I infection}	{Hs17505191; KOG3913 Wnt family of developmental regulators T Signal transduction mechanisms ;}	{GO:0005102; receptor binding; molecular_function GO:0016055; Wnt receptor signaling pathway; biological_process GO:0007275; multicellular organismal development; biological_process GO:0005576; NA}	{NA}	{PF00110:wnt family}
transcript_HQ_E3_1_transcript10696/f2p0/1326	{XP_015772682.1; PREDICTED: uncharacterized protein LOC107350933 [Acropora digitifera]}	{NA}	{adf:107334129; - - - - -}	{NA}	{NA}	{NA}	{NA}
transcript_HQ_E3_1_transcript10697/f2p0/1333	{NA}	{NA}	{NA}	{NA}	{NA}	{NA}	{NA}
transcript_HQ_E3_1_transcript10698/f3p0/1306	{XP_001625724.1; predicted protein [Nematostella vectensis]}	{sp|P31404|VATA_BOVIN; V-type proton ATPase catalytic subunit A OS=Bos taurus GN=ATP6V1A PE=2 SV=2}	{cpic:101945735; K02145 ATPeV1A, ATP6A V-type H+-transporting ATPase subunit A 3.6.3.14 ko00190; Metabolism; Energy metabolism; Oxidative phosphorylation | ko04150; Environmental Information Processing; Signal transduction; mTOR signaling pathway | ko04145; Cellular Processes; Transport and catabolism; Phagosome | ko04966; Organismal Systems; Excretory system; Collecting duct acid secretion | ko04721; Organismal Systems; Nervous system; Synaptic vesicle cycle | ko05323; Human Diseases; Immune diseases; Rheumatoid arthritis | ko05110; Human Diseases; Infectious diseases: Bacterial; Vibrio cholerae infection | ko05120; Human Diseases; Infectious diseases: Bacterial; Epithelial cell signaling in Helicobacter pylori infection; cpic:101945735; K02145 ATPeV1A, ATP6A V-type H+-transporting ATPase subunit A 3.6.3.14 ko00190; Metabolism; Energy metabolism; Oxidative phosphorylation | ko04150; Environmental Information Processing; Signal transduction; mTOR signaling pathway | ko04145; Cellular Processes; Transport and catabolism; Phagosome | ko04966; Organismal Systems; Excretory system; Collecting duct acid secretion | ko04721; Organismal Systems; Nervous system; Synaptic vesicle cycle | ko05323; Human Diseases; Immune diseases; Rheumatoid arthritis | ko05110; Human Diseases; Infectious diseases: Bacterial; Vibrio cholerae infection | ko05120; Human Diseases; Infectious diseases: Bacterial; Epithelial cell signaling in Helicobacter pylori infection}	{Hs19913424; KOG1352 Vacuolar H+-ATPase V1 sector, subunit A C Energy production and conversion ;}	{GO:0005975; carbohydrate metabolic process; biological_process GO:0008810; cellulase activity; molecular_function}	{XR_001567668.1; PREDICTED: Acropora digitifera uncharacterized LOC107357738 (LOC107357738), ncRNA}	{PF02927:Cellulase N-terminal ig-like domain}
transcript_HQ_E3_1_transcript10699/f6p0/1323	{XP_015747922.1; PREDICTED: enoyl-CoA delta isomerase 2, mitochondrial-like [Acropora digitifera]}	{sp|O75521|ECI2_HUMAN; Enoyl-CoA delta isomerase 2, mitochondrial OS=Homo sapiens GN=ECI2 PE=1 SV=4}	{ipu:108272190; K13239 PECI peroxisomal 3,2-trans-enoyl-CoA isomerase 5.3.3.8 ko00071; Metabolism; Lipid metabolism; Fatty acid degradation | ko04146; Cellular Processes; Transport and catabolism; Peroxisome}	{Hs5174625_2; KOG0016 Enoyl-CoA hydratase/isomerase I Lipid transport and metabolism ;}	{GO:0003824; NA GO:0003860; 3-hydroxyisobutyryl-CoA hydrolase activity; molecular_function GO:0008152; NA GO:0000062; fatty-acyl-CoA binding; molecular_function}	{XM_015892436.1; PREDICTED: Acropora digitifera enoyl-CoA delta isomerase 2, mitochondrial-like (LOC107327696), mRNA}	{PF00887:Acyl CoA binding protein PF00378:Enoyl-CoA hydratase/isomerase PF16113:Enoyl-CoA hydratase/isomerase}
transcript_HQ_E3_1_transcript107/f2p0/3534	{XP_015772164.1; PREDICTED: armadillo repeat-containing protein 4-like [Acropora digitifera]}	{sp|B2RY50|ARMC4_MOUSE; Armadillo repeat-containing protein 4 OS=Mus musculus GN=Armc4 PE=1 SV=1}	{asn:102385922; - - - - -}	{Hs14149823; KOG0167 FOG: Armadillo/beta-catenin-like repeats S Function unknown ;}	{GO:0016820; hydrolase activity, acting on acid anhydrides, catalyzing transmembrane movement of substances; molecular_function GO:0015991; ATP hydrolysis coupled proton transport; biological_process GO:0006886; intracellular protein transport; biological_process GO:0019028; viral capsid; cellular_component GO:0030117; membrane coat; cellular_component GO:0016192; vesicle-mediated transport; biological_process GO:0000221; vacuolar proton-transporting V-type ATPase, V1 domain; cellular_component GO:0005515; protein binding; molecular_function}	{XM_015916678.1; PREDICTED: Acropora digitifera armadillo repeat-containing protein 4-like (LOC107350451), mRNA}	{PF01602:Adaptin N terminal region PF02985:HEAT repeat PF00514:Armadillo/beta-catenin-like repeat PF07267:Nucleopolyhedrovirus capsid protein P87 PF11698:V-ATPase subunit H}
transcript_HQ_E3_1_transcript10700/f2p0/1329	{KXJ26462.1; Cytoskeleton-associated protein 2-like [Exaiptasia pallida]}	{NA}	{NA}	{NA}	{NA}	{NA}	{NA}
transcript_HQ_E3_1_transcript10701/f13p0/1322	{KXJ27807.1; Serine/arginine-rich splicing factor 4 [Exaiptasia pallida]}	{sp|Q13247|SRSF6_HUMAN; Serine/arginine-rich splicing factor 6 OS=Homo sapiens GN=SRSF6 PE=1 SV=2}	{bfo:BRAFLDRAFT_114372; K12893 SFRS4_5_6 splicing factor, arginine/serine-rich 4/5/6 - ko03040; Genetic Information Processing; Transcription; Spliceosome | ko05168; Human Diseases; Infectious diseases: Viral; Herpes simplex infection}	{Hs20127499; KOG0106 Alternative splicing factor SRp55/B52/SRp75 (RRM superfamily) A RNA processing and modification ;}	{GO:0046660; female sex differentiation; biological_process GO:0003723; RNA binding; molecular_function GO:0019013; viral nucleocapsid; cellular_component GO:0005634; nucleus; cellular_component GO:0003676; nucleic acid binding; molecular_function GO:0006397; mRNA processing; biological_process}	{NA}	{PF08777:RNA binding motif PF00937:Coronavirus nucleocapsid protein PF06495:Fruit fly transformer protein PF00076:RNA recognition motif. (a.k.a. RRM, RBD, or RNP domain)}
transcript_HQ_E3_1_transcript10702/f5p0/1330	{XP_015767021.1; PREDICTED: uncharacterized protein LOC107345787 [Acropora digitifera]}	{NA}	{amr:AM1_C0121; - - - - -}	{NA}	{GO:0005515; protein binding; molecular_function}	{NA}	{PF05773:RWD domain}
transcript_HQ_E3_1_transcript1071/f3p0/2533	{XP_015767536.1; PREDICTED: 5'-methylthioadenosine/S-adenosylhomocysteine nucleosidase-like isoform X1 [Acropora digitifera]}	{sp|Q6AQW7|MTNN_DESPS; 5'-methylthioadenosine/S-adenosylhomocysteine nucleosidase OS=Desulfotalea psychrophila (strain LSv54 / DSM 12343) GN=mtnN PE=3 SV=2}	{adf:107336732; - - - - -}	{NA}	{GO:0003824; NA GO:0009116; nucleoside metabolic process; biological_process}	{XM_015912050.1; PREDICTED: Acropora digitifera 5'-methylthioadenosine/S-adenosylhomocysteine nucleosidase-like (LOC107346277), transcript variant X1, mRNA}	{PF01048:Phosphorylase superfamily}
transcript_HQ_E3_1_transcript10710/f2p0/1324	{XP_015756123.1; PREDICTED: uncharacterized protein LOC107335610 [Acropora digitifera]}	{NA}	{adf:107335610; - - - - -}	{NA}	{GO:0051258; protein polymerization; biological_process GO:0005577; fibrinogen complex; cellular_component GO:0030168; platelet activation; biological_process GO:0005102; receptor binding; molecular_function GO:0007165; signal transduction; biological_process GO:0030674; protein binding, bridging; molecular_function}	{XM_015900637.1; PREDICTED: Acropora digitifera uncharacterized LOC107335610 (LOC107335610), mRNA}	{PF08702:Fibrinogen alpha/beta chain family}
transcript_HQ_E3_1_transcript10714/f32p0/1305	{XP_015771395.1; PREDICTED: 3-hydroxybutyrate dehydrogenase type 2-like [Acropora digitifera]}	{sp|C1C4R8|BDH2_LITCT; 3-hydroxybutyrate dehydrogenase type 2 OS=Lithobates catesbeiana GN=bdh2 PE=2 SV=1}	{lco:104928192; K00019 E1.1.1.30, bdh 3-hydroxybutyrate dehydrogenase 1.1.1.30 ko00650; Metabolism; Carbohydrate metabolism; Butanoate metabolism | ko00072; Metabolism; Lipid metabolism; Synthesis and degradation of ketone bodies}	{Hs10047132; KOG0725 Reductases with broad range of substrate specificities R General function prediction only ;}	{GO:0003824; NA GO:0016491; oxidoreductase activity; molecular_function GO:0006813; potassium ion transport; biological_process GO:0050662; coenzyme binding; molecular_function GO:0055114; oxidation-reduction process; biological_process}	{XM_015915909.1; PREDICTED: Acropora digitifera 3-hydroxybutyrate dehydrogenase type 2-like (LOC107349724), mRNA}	{PF02254:TrkA-N domain PF00107:Zinc-binding dehydrogenase PF01370:NAD dependent epimerase/dehydratase family PF03435:Saccharopine dehydrogenase NADP binding domain}
transcript_HQ_E3_1_transcript10716/f2p0/1336	{XP_015768306.1; PREDICTED: uncharacterized protein LOC107346951 [Acropora digitifera]}	{NA}	{NA}	{NA}	{NA}	{XM_015912820.1; PREDICTED: Acropora digitifera uncharacterized LOC107346951 (LOC107346951), mRNA}	{NA}
transcript_HQ_E3_1_transcript10717/f2p0/1333	{NA}	{NA}	{NA}	{NA}	{NA}	{NA}	{NA}
transcript_HQ_E3_1_transcript1072/f2p0/2522	{XP_015750504.1; PREDICTED: uncharacterized protein LOC107330388 isoform X2 [Acropora digitifera]}	{sp|P20693|FCER2_MOUSE; Low affinity immunoglobulin epsilon Fc receptor OS=Mus musculus GN=Fcer2 PE=1 SV=1}	{adf:107330388; - - - - -}	{Hs20149606; KOG4297 C-type lectin TV Signal transduction mechanisms ; Defense mechanisms ;}	{GO:0007155; cell adhesion; biological_process GO:0030246; carbohydrate binding; molecular_function GO:0005515; protein binding; molecular_function GO:0005509; calcium ion binding; molecular_function}	{XM_015895050.1; PREDICTED: Acropora digitifera uncharacterized LOC107330388 (LOC107330388), transcript variant X7, mRNA}	{PF09458:H-type lectin domain PF07645:Calcium-binding EGF domain PF00008:EGF-like domain}
transcript_HQ_E3_1_transcript10724/f2p0/1332	{XP_015762487.1; PREDICTED: uncharacterized protein LOC107341558 isoform X2 [Acropora digitifera]}	{NA}	{adf:107333365; - - - - -}	{NA}	{NA}	{NA}	{NA}
transcript_HQ_E3_1_transcript10726/f2p0/1334	{XP_015750998.1; PREDICTED: uncharacterized protein LOC107330978 [Acropora digitifera]}	{NA}	{adf:107330978; - - - - -}	{NA}	{GO:0004675; transmembrane receptor protein serine/threonine kinase activity; molecular_function GO:0016020; membrane; cellular_component}	{NA}	{PF01064:Activin types I and II receptor domain}
transcript_HQ_E3_1_transcript1073/f16p0/2481	{XP_015761082.1; PREDICTED: plastin-3-like [Acropora digitifera]}	{sp|Q63598|PLST_RAT; Plastin-3 OS=Rattus norvegicus GN=Pls3 PE=1 SV=2}	{sko:100376120; K17336 PLS3 plastin-3 - -}	{Hs7549809; KOG0046 Ca2+-binding actin-bundling protein (fimbrin/plastin), EF-Hand protein superfamily Z Cytoskeleton ;}	{GO:0005515; protein binding; molecular_function GO:0005509; calcium ion binding; molecular_function}	{XM_015905596.1; PREDICTED: Acropora digitifera plastin-3-like (LOC107340251), mRNA}	{PF13833:EF-hand domain pair PF00307:Calponin homology (CH) domain PF00036:EF hand PF13202:EF hand PF13499:EF-hand domain pair PF13405:EF-hand domain}
transcript_HQ_E3_1_transcript10730/f2p0/1322	{XP_015766620.1; PREDICTED: ubiquitin thioesterase otulin-like [Acropora digitifera]}	{sp|Q96BN8|OTUL_HUMAN; Ubiquitin thioesterase otulin OS=Homo sapiens GN=OTULIN PE=1 SV=3}	{sko:100366670; K18343 OTULIN ubiquitin thioesterase otulin 3.4.19.12 -}	{NA}	{NA}	{NA}	{NA}
transcript_HQ_E3_1_transcript10733/f2p0/1323	{NA}	{NA}	{NA}	{NA}	{NA}	{NA}	{NA}
transcript_HQ_E3_1_transcript10735/f49p0/1294	{KXJ16196.1; Tumor protein D54 [Exaiptasia pallida]}	{sp|O43399|TPD54_HUMAN; Tumor protein D54 OS=Homo sapiens GN=TPD52L2 PE=1 SV=2}	{gja:107113616; - - - - -}	{Hs4507643; KOG4010 Coiled-coil protein TPD52 R General function prediction only ;}	{GO:0051607; defense response to virus; biological_process GO:0055114; oxidation-reduction process; biological_process GO:0050662; coenzyme binding; molecular_function GO:0010508; positive regulation of autophagy; biological_process GO:0003779; actin binding; molecular_function GO:0051082; unfolded protein binding; molecular_function GO:0016491; oxidoreductase activity; molecular_function}	{NA}	{PF10186:Vacuolar sorting 38 and autophagy-related subunit 14 PF16716:Bone marrow stromal antigen 2 PF03938:Outer membrane protein (OmpH-like) PF01608:I/LWEQ domain PF02317:NAD/NADP octopine/nopaline dehydrogenase, alpha-helical domain}
transcript_HQ_E3_1_transcript10736/f2p0/1317	{XP_015776358.1; PREDICTED: thymidylate synthase-like [Acropora digitifera]}	{sp|P07607|TYSY_MOUSE; Thymidylate synthase OS=Mus musculus GN=Tyms PE=1 SV=1}	{bfo:BRAFLDRAFT_77468; K00560 thyA, TYMS thymidylate synthase 2.1.1.45 ko00240; Metabolism; Nucleotide metabolism; Pyrimidine metabolism | ko00670; Metabolism; Metabolism of cofactors and vitamins; One carbon pool by folate | ko01523; Human Diseases; Drug resistance: Antineoplastic; Antifolate resistance}	{Hs4507751; KOG0673 Thymidylate synthase F Nucleotide transport and metabolism ;}	{NA}	{XM_015920872.1; PREDICTED: Acropora digitifera thymidylate synthase-like (LOC107354396), mRNA}	{NA}
transcript_HQ_E3_1_transcript10737/f8p0/1296	{NA}	{NA}	{NA}	{NA}	{NA}	{NA}	{NA}
transcript_HQ_E3_1_transcript10738/f2p0/1322	{NA}	{NA}	{NA}	{NA}	{NA}	{NA}	{NA}
transcript_HQ_E3_1_transcript10739/f34p0/1299	{XP_015760281.1; PREDICTED: uromodulin-like isoform X1 [Acropora digitifera]}	{sp|P25291|GP2_CANLF; Pancreatic secretory granule membrane major glycoprotein GP2 OS=Canis lupus familiaris GN=GP2 PE=1 SV=1}	{adf:107336943; K18274 UMOD uromodulin - -}	{NA}	{NA}	{NA}	{NA}
transcript_HQ_E3_1_transcript10740/f2p0/1323	{NA}	{NA}	{NA}	{NA}	{NA}	{NA}	{NA}
transcript_HQ_E3_1_transcript10745/f3p0/1325	{KXJ23665.1; H(+)/Cl(-) exchange transporter 7 [Exaiptasia pallida]}	{sp|O70496|CLCN7_MOUSE; H(+)/Cl(-) exchange transporter 7 OS=Mus musculus GN=Clcn7 PE=1 SV=1}	{sko:102804707; K05016 CLCN7 chloride channel 7 - -}	{Hs14149607; KOG0474 Cl- channel CLC-7 and related proteins (CLC superfamily) P Inorganic ion transport and metabolism ;}	{GO:0005247; voltage-gated chloride channel activity; molecular_function GO:0016020; membrane; cellular_component GO:0006821; chloride transport; biological_process GO:0055085; transmembrane transport; biological_process}	{XM_015921477.1; PREDICTED: Acropora digitifera H(+)/Cl(-) exchange transporter 7-like (LOC107354973), mRNA}	{PF00654:Voltage gated chloride channel}
transcript_HQ_E3_1_transcript10748/f4p0/1318	{XP_002736947.1; PREDICTED: serine/threonine-protein phosphatase PP1-like [Saccoglossus kowalevskii]}	{sp|Q627N3|GLC7B_CAEBR; Serine/threonine-protein phosphatase PP1-beta OS=Caenorhabditis briggsae GN=gsp-2 PE=3 SV=1}	{sko:100378725; K06269 PPP1C serine/threonine-protein phosphatase PP1 catalytic subunit 3.1.3.16 ko03015; Genetic Information Processing; Translation; mRNA surveillance pathway | ko04390; Environmental Information Processing; Signal transduction; Hippo signaling pathway | ko04024; Environmental Information Processing; Signal transduction; cAMP signaling pathway | ko04022; Environmental Information Processing; Signal transduction; cGMP-PKG signaling pathway | ko04113; Cellular Processes; Cell growth and death; Meiosis - yeast | ko04114; Cellular Processes; Cell growth and death; Oocyte meiosis | ko04510; Cellular Processes; Cellular community - eukaryotes; Focal adhesion | ko04810; Cellular Processes; Cell motility; Regulation of actin cytoskeleton | ko04611; Organismal Systems; Immune system; Platelet activation | ko04910; Organismal Systems; Endocrine system; Insulin signaling pathway | ko04921; Organismal Systems; Endocrine system; Oxytocin signaling pathway | ko04261; Organismal Systems; Circulatory system; Adrenergic signaling in cardiomyocytes | ko04270; Organismal Systems; Circulatory system; Vascular smooth muscle contraction | ko04728; Organismal Systems; Nervous system; Dopaminergic synapse | ko04720; Organismal Systems; Nervous system; Long-term potentiation | ko04750; Organismal Systems; Sensory system; Inflammatory mediator regulation of TRP channels | ko05205; Human Diseases; Cancers: Overview; Proteoglycans in cancer | ko05031; Human Diseases; Substance dependence; Amphetamine addiction | ko05034; Human Diseases; Substance dependence; Alcoholism | ko04931; Human Diseases; Endocrine and metabolic diseases; Insulin resistance | ko05168; Human Diseases; Infectious diseases: Viral; Herpes simplex infection}	{CE01319; KOG0374 Serine/threonine specific protein phosphatase PP1, catalytic subunit TR Signal transduction mechanisms ; General function prediction only ;}	{GO:0016787; hydrolase activity; molecular_function}	{XM_015923093.1; PREDICTED: Acropora digitifera serine/threonine-protein phosphatase PP1-1-like (LOC107356485), mRNA}	{PF00149:Calcineurin-like phosphoesterase}
transcript_HQ_E3_1_transcript10751/f2p0/1333	{XP_015766835.1; PREDICTED: myosin-3-like [Acropora digitifera]}	{sp|O16127|TPM_ECHGR; Tropomyosin A (Fragment) OS=Echinococcus granulosus PE=2 SV=3}	{adf:107345581; - - - - -}	{NA}	{GO:0007094; mitotic cell cycle spindle assembly checkpoint; biological_process GO:0015031; protein transport; biological_process GO:0030334; regulation of cell migration; biological_process GO:0051607; defense response to virus; biological_process GO:0030168; platelet activation; biological_process GO:0005577; fibrinogen complex; cellular_component GO:0045995; regulation of embryonic development; biological_process GO:0006606; protein import into nucleus; biological_process GO:0030674; protein binding, bridging; molecular_function GO:0000921; septin ring assembly; biological_process GO:0016021; integral to membrane; cellular_component GO:0005940; septin ring; cellular_component GO:0016020; membrane; cellular_component GO:0019867; outer membrane; cellular_component GO:0007165; signal transduction; biological_process GO:0006904; vesicle docking involved in exocytosis; biological_process GO:0005102; receptor binding; molecular_function GO:0009405; pathogenesis; biological_process GO:0003677; DNA binding; molecular_function GO:0044780; NA GO:0051258; protein polymerization; biological_process GO:0030155; regulation of cell adhesion; biological_process GO:0000145; exocyst; cellular_component}	{NA}	{PF08702:Fibrinogen alpha/beta chain family PF07926:TPR/MLP1/MLP2-like protein PF02561:Flagellar protein FliS PF05791:Bacillus haemolytic enterotoxin (HBL) PF06008:Laminin Domain I PF04728:Lipoprotein leucine-zipper PF16326:ABC transporter C-terminal domain PF04048:Sec8 exocyst complex component specific domain PF05557:Mitotic checkpoint protein PF16716:Bone marrow stromal antigen 2 PF06160:Septation ring formation regulator, EzrA }
transcript_HQ_E3_1_transcript10753/f2p0/1318	{XP_015751101.1; PREDICTED: fibrous sheath-interacting protein 1-like [Acropora digitifera]}	{sp|Q66H16|FSIP1_RAT; Fibrous sheath-interacting protein 1 OS=Rattus norvegicus GN=Fsip1 PE=1 SV=1}	{adf:107331084; - - - - -}	{NA}	{NA}	{NA}	{NA}
transcript_HQ_E3_1_transcript10757/f2p0/1321	{XP_015767751.1; PREDICTED: cyclic AMP-responsive element-binding protein 5-like [Acropora digitifera]}	{NA}	{NA}	{NA}	{NA}	{NA}	{NA}
transcript_HQ_E3_1_transcript10758/f2p0/1306	{XP_015756083.1; PREDICTED: sex comb on midleg-like protein 2, partial [Acropora digitifera]}	{sp|Q9VHA0|SCM_DROME; Polycomb protein Scm OS=Drosophila melanogaster GN=Scm PE=1 SV=2}	{adf:107335575; K11465 SCML2 sex comb on midleg-like protein 2 - -}	{Hs6912642; KOG3766 Polycomb group protein SCM/L(3)MBT (tumor-supressor in Drosophila and humans) K Transcription ;}	{GO:0005634; nucleus; cellular_component GO:0043565; sequence-specific DNA binding; molecular_function GO:0005515; protein binding; molecular_function}	{NA}	{PF07647:SAM domain (Sterile alpha motif) PF02198:Sterile alpha motif (SAM)/Pointed domain PF00536:SAM domain (Sterile alpha motif)}
transcript_HQ_E3_1_transcript1076/f2p0/2530	{XP_001633903.1; predicted protein [Nematostella vectensis]}	{sp|Q6XUZ5|IDHC_SHEEP; Isocitrate dehydrogenase [NADP] cytoplasmic OS=Ovis aries GN=IDH1 PE=2 SV=1}	{phi:102112916; K00031 IDH1, IDH2, icd isocitrate dehydrogenase 1.1.1.42 ko01200; Metabolism; Global and overview maps; Carbon metabolism | ko01210; Metabolism; Global and overview maps; 2-Oxocarboxylic acid metabolism | ko01230; Metabolism; Global and overview maps; Biosynthesis of amino acids | ko00020; Metabolism; Carbohydrate metabolism; Citrate cycle (TCA cycle) | ko00720; Metabolism; Energy metabolism; Carbon fixation pathways in prokaryotes | ko00480; Metabolism; Metabolism of other amino acids; Glutathione metabolism | ko04146; Cellular Processes; Transport and catabolism; Peroxisome}	{Hs14729950; KOG1526 NADP-dependent isocitrate dehydrogenase C Energy production and conversion ;}	{GO:0055114; oxidation-reduction process; biological_process GO:0016616; oxidoreductase activity, acting on the CH-OH group of donors, NAD or NADP as acceptor; molecular_function}	{XM_015908309.1; PREDICTED: Acropora digitifera isocitrate dehydrogenase [NADP] cytoplasmic-like (LOC107342799), mRNA}	{PF00180:Isocitrate/isopropylmalate dehydrogenase}
transcript_HQ_E3_1_transcript10760/f65p0/1296	{XP_015777206.1; PREDICTED: probable N-acetyltransferase CML1 isoform X2 [Acropora digitifera]}	{sp|Q9QXT3|NAT8_RAT; N-acetyltransferase 8 OS=Rattus norvegicus GN=Nat8 PE=1 SV=1}	{nve:NEMVE_v1g213078; K18309 NAT8L aspartate N-acetyltransferase 2.3.1.17 ko00250; Metabolism; Amino acid metabolism; Alanine, aspartate and glutamate metabolism}	{Hs13929474; KOG3139 N-acetyltransferase R General function prediction only ;}	{GO:0016747; transferase activity, transferring acyl groups other than amino-acyl groups; molecular_function GO:0008080; N-acetyltransferase activity; molecular_function}	{EU022157.1; Montipora capitata clone DCMU2G20 unknown mRNA}	{PF08445:FR47-like protein PF12568:Acetyltransferase (GNAT) domain PF13508:Acetyltransferase (GNAT) domain PF00583:Acetyltransferase (GNAT) family PF13302:Acetyltransferase (GNAT) domain PF13673:Acetyltransferase (GNAT) domain}
transcript_HQ_E3_1_transcript10761/f3p0/1322	{XP_015749823.1; PREDICTED: ribonuclease P protein subunit p38-like [Acropora digitifera]}	{sp|P78345|RPP38_HUMAN; Ribonuclease P protein subunit p38 OS=Homo sapiens GN=RPP38 PE=1 SV=2}	{adf:107329664; K14523 RPP38 ribonucleases P/MRP protein subunit RPP38 3.1.26.5 ko03013; Genetic Information Processing; Translation; RNA transport | ko03008; Genetic Information Processing; Translation; Ribosome biogenesis in eukaryotes}	{Hs5454026; KOG3387 60S ribosomal protein 15.5kD/SNU13, NHP2/L7A family (includes ribonuclease P subunit p38), involved in splicing AJ RNA processing and modification ; Translation, ribosomal structure and biogenesis ;}	{NA}	{NA}	{NA}
transcript_HQ_E3_1_transcript10762/f2p0/1325	{XP_015756714.1; PREDICTED: uncharacterized protein YJR142W-like [Acropora digitifera]}	{sp|P0C026|NUD24_ARATH; Nudix hydrolase 24, chloroplastic OS=Arabidopsis thaliana GN=NUDT24 PE=2 SV=1}	{adf:107336162; - - - - -}	{YJR142w; KOG4313 Thiamine pyrophosphokinase F Nucleotide transport and metabolism ;}	{GO:0016787; hydrolase activity; molecular_function}	{XM_015901228.1; PREDICTED: Acropora digitifera uncharacterized protein YJR142W-like (LOC107336162), mRNA}	{PF00293:NUDIX domain}
transcript_HQ_E3_1_transcript10765/f2p0/1336	{XP_015752975.1; PREDICTED: mediator of RNA polymerase II transcription subunit 7-like [Acropora digitifera]}	{sp|O43513|MED7_HUMAN; Mediator of RNA polymerase II transcription subunit 7 OS=Homo sapiens GN=MED7 PE=1 SV=1}	{adf:107332746; K15148 MED7 mediator of RNA polymerase II transcription subunit 7 - -}	{Hs4758064; KOG0570 Transcriptional coactivator K Transcription ;}	{GO:0016592; mediator complex; cellular_component GO:0001104; RNA polymerase II transcription cofactor activity; molecular_function GO:0006357; regulation of transcription from RNA polymerase II promoter; biological_process}	{XM_015897489.1; PREDICTED: Acropora digitifera mediator of RNA polymerase II transcription subunit 7-like (LOC107332746), mRNA}	{PF05983:MED7 protein}
transcript_HQ_E3_1_transcript10770/f2p0/1321	{NA}	{NA}	{NA}	{NA}	{NA}	{NA}	{NA}
transcript_HQ_E3_1_transcript10772/f2p0/1330	{NA}	{NA}	{NA}	{NA}	{NA}	{NA}	{NA}
transcript_HQ_E3_1_transcript10773/f2p0/1319	{XP_015759115.1; PREDICTED: pyrroline-5-carboxylate reductase 3-like [Acropora digitifera]}	{sp|A1L2Q8|P5CR3_XENLA; Pyrroline-5-carboxylate reductase 3 OS=Xenopus laevis GN=pycrl PE=2 SV=2}	{adf:107338396; K00286 proC pyrroline-5-carboxylate reductase 1.5.1.2 ko01230; Metabolism; Global and overview maps; Biosynthesis of amino acids | ko00330; Metabolism; Amino acid metabolism; Arginine and proline metabolism}	{CE03511; KOG3124 Pyrroline-5-carboxylate reductase E Amino acid transport and metabolism ;}	{GO:0004665; prephenate dehydrogenase (NADP+) activity; molecular_function GO:0004616; phosphogluconate dehydrogenase (decarboxylating) activity; molecular_function GO:0006571; tyrosine biosynthetic process; biological_process GO:0008977; prephenate dehydrogenase activity; molecular_function GO:0055114; oxidation-reduction process; biological_process}	{NA}	{PF03446:NAD binding domain of 6-phosphogluconate dehydrogenase PF02153:Prephenate dehydrogenase}
transcript_HQ_E3_1_transcript10777/f5p0/1307	{XP_015769969.1; PREDICTED: eukaryotic translation initiation factor 3 subunit M-like [Acropora digitifera]}	{sp|A7SPX9|EIF3M_NEMVE; Eukaryotic translation initiation factor 3 subunit M OS=Nematostella vectensis GN=v1g192238 PE=3 SV=1}	{nve:NEMVE_v1g192238; K15030 EIF3M translation initiation factor 3 subunit M - -}	{Hs14771338; KOG2753 Uncharacterized conserved protein, contains PCI domain R General function prediction only ;}	{GO:0005515; protein binding; molecular_function}	{XM_015914483.1; PREDICTED: Acropora digitifera eukaryotic translation initiation factor 3 subunit M-like (LOC107348443), mRNA}	{PF01399:PCI domain}
transcript_HQ_E3_1_transcript10778/f145p0/1142	{XP_015779582.1; PREDICTED: voltage-dependent anion-selective channel protein 2-like [Acropora digitifera]}	{sp|P81004|VDAC2_XENLA; Voltage-dependent anion-selective channel protein 2 OS=Xenopus laevis GN=vdac2 PE=1 SV=1}	{adf:107357455; K15040 VDAC2 voltage-dependent anion channel protein 2 - ko04020; Environmental Information Processing; Signal transduction; Calcium signaling pathway | ko04022; Environmental Information Processing; Signal transduction; cGMP-PKG signaling pathway | ko04621; Organismal Systems; Immune system; NOD-like receptor signaling pathway | ko05012; Human Diseases; Neurodegenerative diseases; Parkinson's disease | ko05016; Human Diseases; Neurodegenerative diseases; Huntington's disease | ko05166; Human Diseases; Infectious diseases: Viral; HTLV-I infection}	{Hs4507881; KOG3126 Porin/voltage-dependent anion-selective channel protein P Inorganic ion transport and metabolism ;}	{GO:0005741; mitochondrial outer membrane; cellular_component GO:0055085; transmembrane transport; biological_process}	{XM_015924096.1; PREDICTED: Acropora digitifera voltage-dependent anion-selective channel protein 2-like (LOC107357455), mRNA}	{PF01459:Eukaryotic porin}
transcript_HQ_E3_1_transcript10779/f2p0/1322	{NA}	{NA}	{NA}	{NA}	{NA}	{NA}	{NA}
transcript_HQ_E3_1_transcript1078/f17p0/2493	{XP_015771767.1; PREDICTED: alpha-L-fucosidase-like isoform X2 [Acropora digitifera]}	{sp|C3YWU0|FUCO_BRAFL; Alpha-L-fucosidase OS=Branchiostoma floridae GN=BRAFLDRAFT_56888 PE=3 SV=2}	{adf:107334193; K01206 FUCA alpha-L-fucosidase 3.2.1.51 ko00511; Metabolism; Glycan biosynthesis and metabolism; Other glycan degradation}	{Hs14042931; KOG3340 Alpha-L-fucosidase G Carbohydrate transport and metabolism ;}	{GO:0005975; carbohydrate metabolic process; biological_process GO:0004560; alpha-L-fucosidase activity; molecular_function}	{XM_015894974.1; PREDICTED: Acropora digitifera alpha-L-fucosidase-like (LOC107330349), mRNA}	{PF01120:Alpha-L-fucosidase}
transcript_HQ_E3_1_transcript10780/f2p0/1321	{XP_015763217.1; PREDICTED: acid trehalase-like protein 1 [Acropora digitifera]}	{sp|A0JMP0|ATHL1_DANRE; Acid trehalase-like protein 1 OS=Danio rerio GN=athl1 PE=2 SV=1}	{nve:NEMVE_v1g21500; - - - - -}	{7297891; KOG4125 Acid trehalase G Carbohydrate transport and metabolism ;}	{GO:0003824; NA GO:0005975; carbohydrate metabolic process; biological_process}	{XM_015907731.1; PREDICTED: Acropora digitifera acid trehalase-like protein 1 (LOC107342244), mRNA}	{PF03632:Glycosyl hydrolase family 65 central catalytic domain}
transcript_HQ_E3_1_transcript10781/f3p0/1341	{XP_015778578.1; PREDICTED: uncharacterized protein LOC107356483 [Acropora digitifera]}	{NA}	{NA}	{NA}	{GO:0005515; protein binding; molecular_function}	{XM_015923092.1; PREDICTED: Acropora digitifera uncharacterized LOC107356483 (LOC107356483), mRNA}	{PF00646:F-box domain PF12937:F-box-like}
transcript_HQ_E3_1_transcript10782/f2p0/1328	{XP_015780383.1; PREDICTED: UPF0669 protein v1g209471-like [Acropora digitifera]}	{sp|A7SAZ1|U669_NEMVE; UPF0669 protein v1g209471 OS=Nematostella vectensis GN=v1g209471 PE=3 SV=1}	{nve:NEMVE_v1g209471; - - - - -}	{NA}	{NA}	{NA}	{NA}
transcript_HQ_E3_1_transcript10783/f2p0/1331	{XP_015774730.1; PREDICTED: allene oxide synthase-lipoxygenase protein-like [Acropora digitifera]}	{sp|O16025|AOSL_PLEHO; Allene oxide synthase-lipoxygenase protein OS=Plexaura homomalla PE=1 SV=1}	{adf:107343080; - - - - -}	{NA}	{GO:0016702; oxidoreductase activity, acting on single donors with incorporation of molecular oxygen, incorporation of two atoms of oxygen; molecular_function GO:0046872; metal ion binding; molecular_function GO:0055114; oxidation-reduction process; biological_process}	{XM_015924159.1; PREDICTED: Acropora digitifera allene oxide synthase-lipoxygenase protein-like (LOC107357515), mRNA}	{PF00305:Lipoxygenase}
transcript_HQ_E3_1_transcript10785/f15p0/1256	{XP_015751768.1; PREDICTED: NADH dehydrogenase [ubiquinone] iron-sulfur protein 3, mitochondrial-like [Acropora digitifera]}	{sp|Q0MQG8|NDUS3_PANTR; NADH dehydrogenase [ubiquinone] iron-sulfur protein 3, mitochondrial OS=Pan troglodytes GN=NDUFS3 PE=2 SV=1}	{adf:107331669; K03936 NDUFS3 NADH dehydrogenase (ubiquinone) Fe-S protein 3 [EC:1.6.5.3 1.6.99.3] 1.6.5.3,1.6.99.3 ko00190; Metabolism; Energy metabolism; Oxidative phosphorylation | ko05010; Human Diseases; Neurodegenerative diseases; Alzheimer's disease | ko05012; Human Diseases; Neurodegenerative diseases; Parkinson's disease | ko05016; Human Diseases; Neurodegenerative diseases; Huntington's disease | ko04932; Human Diseases; Endocrine and metabolic diseases; Non-alcoholic fatty liver disease (NAFLD)}	{Hs4758788; KOG1713 NADH-ubiquinone oxidoreductase, NDUFS3/30 kDa subunit C Energy production and conversion ;}	{GO:0055114; oxidation-reduction process; biological_process GO:0008137; NADH dehydrogenase (ubiquinone) activity; molecular_function}	{XM_015896282.1; PREDICTED: Acropora digitifera NADH dehydrogenase [ubiquinone] iron-sulfur protein 3, mitochondrial-like (LOC107331669), mRNA}	{PF00329:Respiratory-chain NADH dehydrogenase, 30 Kd subunit}
transcript_HQ_E3_1_transcript10787/f2p0/1305	{XP_001630525.1; predicted protein [Nematostella vectensis]}	{sp|Q5W041|ARMC3_HUMAN; Armadillo repeat-containing protein 3 OS=Homo sapiens GN=ARMC3 PE=2 SV=2}	{tad:TRIADDRAFT_57401; - - - - -}	{Hs22054575; KOG0167 FOG: Armadillo/beta-catenin-like repeats S Function unknown ;}	{NA}	{NA}	{NA}
transcript_HQ_E3_1_transcript10789/f3p0/1310	{XP_015762216.1; PREDICTED: uncharacterized protein LOC107341324 isoform X2 [Acropora digitifera]}	{sp|Q98993|VTXB_SYNVE; Verrucotoxin subunit beta OS=Synanceia verrucosa PE=1 SV=3}	{pss:102447044; - - - - -}	{NA}	{NA}	{XM_015906730.1; PREDICTED: Acropora digitifera uncharacterized LOC107341324 (LOC107341324), transcript variant X2, mRNA}	{NA}
transcript_HQ_E3_1_transcript1079/f2p0/2508	{XP_015757489.1; PREDICTED: uncharacterized protein LOC107336920 isoform X1 [Acropora digitifera]}	{NA}	{adf:107336920; - - - - -}	{NA}	{GO:0016021; integral to membrane; cellular_component}	{XM_015893776.1; PREDICTED: Acropora digitifera uncharacterized LOC107329043 (LOC107329043), transcript variant X2, mRNA}	{PF00335:Tetraspanin family PF04103:CD20-like family}
transcript_HQ_E3_1_transcript10791/f4p0/1334	{XP_015761818.1; PREDICTED: cysteine-rich with EGF-like domain protein 2 isoform X2 [Acropora digitifera]}	{sp|Q7SXF6|CREL2_DANRE; Cysteine-rich with EGF-like domain protein 2 OS=Danio rerio GN=creld2 PE=2 SV=2}	{xma:102230888; - - - - -}	{Hs7661644; KOG4260 Uncharacterized conserved protein S Function unknown ;}	{GO:0005509; calcium ion binding; molecular_function GO:0005515; protein binding; molecular_function}	{XM_015906332.1; PREDICTED: Acropora digitifera cysteine-rich with EGF-like domain protein 2 (LOC107340937), transcript variant X2, mRNA}	{PF00008:EGF-like domain PF07645:Calcium-binding EGF domain}
transcript_HQ_E3_1_transcript10795/f8p0/1303	{XP_015757800.1; PREDICTED: cathepsin L1-like [Acropora digitifera]}	{sp|Q95029|CATL_DROME; Cathepsin L OS=Drosophila melanogaster GN=Cp1 PE=2 SV=2}	{adf:107337195; K01365 CTSL cathepsin L 3.4.22.15 ko04145; Cellular Processes; Transport and catabolism; Phagosome | ko04142; Cellular Processes; Transport and catabolism; Lysosome | ko04140; Cellular Processes; Transport and catabolism; Autophagy - animal | ko04210; Cellular Processes; Cell growth and death; Apoptosis | ko04612; Organismal Systems; Immune system; Antigen processing and presentation | ko05205; Human Diseases; Cancers: Overview; Proteoglycans in cancer | ko05323; Human Diseases; Immune diseases; Rheumatoid arthritis | ko05418; Human Diseases; Cardiovascular diseases; Fluid shear stress and atherosclerosis}	{7303249; KOG1543 Cysteine proteinase Cathepsin L O Posttranslational modification, protein turnover, chaperones ;}	{GO:0008234; cysteine-type peptidase activity; molecular_function GO:0006412; translation; biological_process GO:0004197; cysteine-type endopeptidase activity; molecular_function GO:0006508; proteolysis; biological_process GO:0015934; large ribosomal subunit; cellular_component GO:0003735; structural constituent of ribosome; molecular_function}	{XM_015902314.1; PREDICTED: Acropora digitifera cathepsin L1-like (LOC107337195), mRNA}	{PF03051:Peptidase C1-like family PF01783:Ribosomal L32p protein family PF00112:Papain family cysteine protease}
transcript_HQ_E3_1_transcript10797/f2p0/1328	{NA}	{NA}	{NA}	{NA}	{NA}	{XM_015907990.1; PREDICTED: Acropora digitifera VWFA and cache domain-containing protein 1-like (LOC107342473), transcript variant X3, mRNA}	{NA}
transcript_HQ_E3_1_transcript1080/f2p0/2531	{XP_015765592.1; PREDICTED: TNF receptor-associated factor 1-like [Acropora digitifera]}	{sp|P70191|TRAF5_MOUSE; TNF receptor-associated factor 5 OS=Mus musculus GN=Traf5 PE=1 SV=1}	{bfo:BRAFLDRAFT_68992; K03173 TRAF2 TNF receptor-associated factor 2 2.3.2.27 ko04141; Genetic Information Processing; Folding, sorting and degradation; Protein processing in endoplasmic reticulum | ko04010; Environmental Information Processing; Signal transduction; MAPK signaling pathway | ko04064; Environmental Information Processing; Signal transduction; NF-kappa B signaling pathway | ko04668; Environmental Information Processing; Signal transduction; TNF signaling pathway | ko04071; Environmental Information Processing; Signal transduction; Sphingolipid signaling pathway | ko04210; Cellular Processes; Cell growth and death; Apoptosis | ko04621; Organismal Systems; Immune system; NOD-like receptor signaling pathway | ko04622; Organismal Systems; Immune system; RIG-I-like receptor signaling pathway | ko04657; Organismal Systems; Immune system; IL-17 signaling pathway | ko04920; Organismal Systems; Endocrine system; Adipocytokine signaling pathway | ko04380; Organismal Systems; Development; Osteoclast differentiation | ko05200; Human Diseases; Cancers: Overview; Pathways in cancer | ko05203; Human Diseases; Cancers: Overview; Viral carcinogenesis | ko05222; Human Diseases; Cancers: Specific types; Small cell lung cancer | ko04932; Human Diseases; Endocrine and metabolic diseases; Non-alcoholic fatty liver disease (NAFLD) | ko05160; Human Diseases; Infectious diseases: Viral; Hepatitis C | ko05168; Human Diseases; Infectious diseases: Viral; Herpes simplex infection | ko05169; Human Diseases; Infectious diseases: Viral; Epstein-Barr virus infection}	{HsM4507679; KOG0297 TNF receptor-associated factor T Signal transduction mechanisms ;}	{GO:0009288; bacterial-type flagellum; cellular_component GO:0008270; zinc ion binding; molecular_function GO:0008855; exodeoxyribonuclease VII activity; molecular_function GO:0006260; DNA replication; biological_process GO:0007049; cell cycle; biological_process GO:0005940; septin ring; cellular_component GO:0016021; integral to membrane; cellular_component GO:0000921; septin ring assembly; biological_process GO:0007155; cell adhesion; biological_process}	{XM_015910106.1; PREDICTED: Acropora digitifera TNF receptor-associated factor 1-like (LOC107344458), mRNA}	{PF02176:TRAF-type zinc finger PF07195:Flagellar hook-associated protein 2 C-terminus PF04977:Septum formation initiator PF06156:Protein of unknown function (DUF972) PF06160:Septation ring formation regulator, EzrA PF02601:Exonuclease VII, large subunit}
transcript_HQ_E3_1_transcript10802/f2p0/1319	{NA}	{NA}	{NA}	{NA}	{NA}	{NA}	{NA}
transcript_HQ_E3_1_transcript10808/f22p0/1283	{XP_015760086.1; PREDICTED: uncharacterized protein LOC107339330 [Acropora digitifera]}	{NA}	{crg:105339089; - - - - -}	{NA}	{GO:0007067; mitosis; biological_process GO:0003677; DNA binding; molecular_function GO:0072686; mitotic spindle; cellular_component GO:0042729; DASH complex; cellular_component GO:0004803; transposase activity; molecular_function GO:0006313; transposition, DNA-mediated; biological_process}	{XM_015922393.1; PREDICTED: Acropora digitifera uncharacterized LOC107355800 (LOC107355800), transcript variant X12, mRNA}	{PF08651:DASH complex subunit Duo1 PF01797:Transposase IS200 like}
transcript_HQ_E3_1_transcript1081/f17p0/2513	{KXJ18651.1; AN1-type zinc finger protein 4 [Exaiptasia pallida]}	{sp|D3Z3C6|ZFAN4_MOUSE; AN1-type zinc finger protein 4 OS=Mus musculus GN=Zfand4 PE=4 SV=2}	{nve:NEMVE_v1g169128; K12163 ANUBL1 AN1-type zinc finger and ubiquitin domain-containing protein 1 - -}	{Hs14741660_1; KOG0001 Ubiquitin and ubiquitin-like proteins OR Posttranslational modification, protein turnover, chaperones ; General function prediction only ;}	{GO:0005515; protein binding; molecular_function GO:0008270; zinc ion binding; molecular_function}	{XM_015923282.1; PREDICTED: Acropora digitifera AN1-type zinc finger protein 4-like (LOC107356665), mRNA}	{PF14560:Ubiquitin-like domain PF01428:AN1-like Zinc finger PF00240:Ubiquitin family}
transcript_HQ_E3_1_transcript10810/f4p0/1325	{XP_015778046.1; PREDICTED: IQ domain-containing protein K-like [Acropora digitifera]}	{sp|Q8N0W5|IQCK_HUMAN; IQ domain-containing protein K OS=Homo sapiens GN=IQCK PE=2 SV=1}	{sko:100369022; - - - - -}	{NA}	{GO:0005515; protein binding; molecular_function}	{NA}	{PF00612:IQ calmodulin-binding motif}
transcript_HQ_E3_1_transcript10811/f2p0/1308	{XP_015777364.1; PREDICTED: transcription elongation regulator 1-like [Acropora digitifera]}	{NA}	{adf:107355330; K12824 TCERG1, CA150 transcription elongation regulator 1 - ko03040; Genetic Information Processing; Transcription; Spliceosome | ko04212; Organismal Systems; Aging; Longevity regulating pathway - worm}	{NA}	{NA}	{NA}	{NA}
transcript_HQ_E3_1_transcript10814/f2p0/1328	{NA}	{NA}	{NA}	{NA}	{GO:0030001; metal ion transport; biological_process GO:0007034; vacuolar transport; biological_process}	{XR_001561758.1; PREDICTED: Acropora digitifera uncharacterized LOC107332568 (LOC107332568), ncRNA}	{PF10176:Protein of unknown function (DUF2370)}
transcript_HQ_E3_1_transcript10817/f2p0/1319	{XP_015780212.1; PREDICTED: uncharacterized protein LOC107358094 [Acropora digitifera]}	{NA}	{NA}	{NA}	{NA}	{XR_001565425.1; PREDICTED: Acropora digitifera uncharacterized LOC107348800 (LOC107348800), ncRNA}	{NA}
transcript_HQ_E3_1_transcript10819/f2p0/1319	{XP_015769210.1; PREDICTED: galanin receptor type 1-like [Acropora digitifera]}	{sp|P47211|GALR1_HUMAN; Galanin receptor type 1 OS=Homo sapiens GN=GALR1 PE=1 SV=3}	{adf:107347761; K04221 SSTR5 somatostatin receptor 5 - ko04024; Environmental Information Processing; Signal transduction; cAMP signaling pathway | ko04080; Environmental Information Processing; Signaling molecules and interaction; Neuroactive ligand-receptor interaction}	{Hs4503903; KOG3656 FOG: 7 transmembrane receptor R General function prediction only ;}	{GO:0008528; peptide receptor activity, G-protein coupled; molecular_function GO:0004930; G-protein coupled receptor activity; molecular_function GO:0007186; G-protein coupled receptor protein signaling pathway; biological_process GO:0016021; integral to membrane; cellular_component}	{NA}	{PF00001:7 transmembrane receptor (rhodopsin family) PF10324:Serpentine type 7TM GPCR chemoreceptor Srw}
transcript_HQ_E3_1_transcript1082/f5p0/2502	{XP_001625282.1; predicted protein [Nematostella vectensis]}	{sp|O60645|EXOC3_HUMAN; Exocyst complex component 3 OS=Homo sapiens GN=EXOC3 PE=1 SV=2}	{nve:NEMVE_v1g10193; K06110 EXOC3, SEC6 exocyst complex component 3 - -}	{Hs22048939; KOG2286 Exocyst complex subunit SEC6 U Intracellular trafficking, secretion, and vesicular transport ;}	{GO:0005975; carbohydrate metabolic process; biological_process GO:0000145; exocyst; cellular_component GO:0007165; signal transduction; biological_process GO:0016773; phosphotransferase activity, alcohol group as acceptor; molecular_function GO:0006887; exocytosis; biological_process GO:0005524; ATP binding; molecular_function}	{NA}	{PF02185:Hr1 repeat PF06046:Exocyst complex component Sec6 PF03727:Hexokinase}
transcript_HQ_E3_1_transcript10824/f2p0/1318	{XP_015759984.1; PREDICTED: sialomucin core protein 24-like [Acropora digitifera]}	{NA}	{NA}	{NA}	{GO:0019050; suppression by virus of host apoptosis; biological_process}	{NA}	{PF03229:Alphavirus glycoprotein J}
transcript_HQ_E3_1_transcript10825/f2p0/1347	{XP_015759763.1; PREDICTED: inaD-like protein [Acropora digitifera]}	{sp|Q64512|PTN13_MOUSE; Tyrosine-protein phosphatase non-receptor type 13 OS=Mus musculus GN=Ptpn13 PE=1 SV=2}	{cmk:103180866; K02374 PTPN13, FAP-1 tyrosine-protein phosphatase non-receptor type 13 - ko04210; Cellular Processes; Cell growth and death; Apoptosis}	{Hs18375646; KOG0792 Protein tyrosine phosphatase PTPMEG, contains FERM domain T Signal transduction mechanisms ;}	{GO:0005515; protein binding; molecular_function}	{XM_015904277.1; PREDICTED: Acropora digitifera inaD-like protein (LOC107339034), mRNA}	{PF00595:PDZ domain (Also known as DHR or GLGF) PF13180:PDZ domain}
transcript_HQ_E3_1_transcript10826/f9p0/1337	{XP_001635574.1; predicted protein [Nematostella vectensis]}	{sp|P46527|CDN1B_HUMAN; Cyclin-dependent kinase inhibitor 1B OS=Homo sapiens GN=CDKN1B PE=1 SV=1}	{nve:NEMVE_v1g203984; - - - - -}	{Hs4757962; KOG4743 Cyclin-dependent kinase inhibitor T Signal transduction mechanisms ;}	{GO:0007050; cell cycle arrest; biological_process GO:0004861; cyclin-dependent protein kinase inhibitor activity; molecular_function GO:0005634; nucleus; cellular_component}	{NA}	{PF02234:Cyclin-dependent kinase inhibitor}
transcript_HQ_E3_1_transcript10827/f2p0/1321	{XP_015774412.1; PREDICTED: cysteine-rich secretory protein LCCL domain-containing 2-like [Acropora digitifera]}	{sp|Q9CYL5|GAPR1_MOUSE; Golgi-associated plant pathogenesis-related protein 1 OS=Mus musculus GN=Glipr2 PE=1 SV=3}	{tad:TRIADDRAFT_51643; - - - - -}	{Hs11641247; KOG3017 Defense-related protein containing SCP domain S Function unknown ;}	{NA}	{XM_015918929.1; PREDICTED: Acropora digitifera cysteine-rich secretory protein LCCL domain-containing 2-like (LOC107352613), transcript variant X4, mRNA}	{NA}
transcript_HQ_E3_1_transcript10841/f4p0/1319	{XP_015766807.1; PREDICTED: uncharacterized protein LOC107345590 [Acropora digitifera]}	{NA}	{adf:107331429; - - - - -}	{NA}	{GO:0005634; nucleus; cellular_component GO:0006397; mRNA processing; biological_process GO:0046660; female sex differentiation; biological_process}	{NA}	{PF06495:Fruit fly transformer protein}
transcript_HQ_E3_1_transcript10842/f17p0/1274	{XP_015769712.1; PREDICTED: glutathione peroxidase 1-like [Acropora digitifera]}	{sp|P04041|GPX1_RAT; Glutathione peroxidase 1 OS=Rattus norvegicus GN=Gpx1 PE=1 SV=4}	{lco:104920512; K00432 gpx glutathione peroxidase 1.11.1.9 ko00590; Metabolism; Lipid metabolism; Arachidonic acid metabolism | ko00480; Metabolism; Metabolism of other amino acids; Glutathione metabolism | ko04918; Organismal Systems; Endocrine system; Thyroid hormone synthesis}	{Hs10834976; KOG1651 Glutathione peroxidase O Posttranslational modification, protein turnover, chaperones ;}	{GO:0004602; glutathione peroxidase activity; molecular_function GO:0006979; response to oxidative stress; biological_process GO:0055114; oxidation-reduction process; biological_process}	{XM_015914226.1; PREDICTED: Acropora digitifera glutathione peroxidase 1-like (LOC107348200), mRNA}	{PF00255:Glutathione peroxidase}
transcript_HQ_E3_1_transcript10848/f2p0/1333	{XP_003388909.1; PREDICTED: gelsolin-like protein 2 [Amphimedon queenslandica]}	{sp|Q7JQD3|GELS1_LUMTE; Gelsolin-like protein 1 OS=Lumbricus terrestris GN=AM PE=1 SV=1}	{aqu:100642151; K05768 GSN gelsolin - ko04810; Cellular Processes; Cell motility; Regulation of actin cytoskeleton | ko04666; Organismal Systems; Immune system; Fc gamma R-mediated phagocytosis | ko05203; Human Diseases; Cancers: Overview; Viral carcinogenesis}	{7296888; KOG0443 Actin regulatory proteins (gelsolin/villin family) Z Cytoskeleton ;}	{NA}	{AJ621806.1; Suberites ficus mRNA for gelsolin (gelS gene)}	{NA}
transcript_HQ_E3_1_transcript10849/f2p0/1325	{NA}	{NA}	{NA}	{NA}	{NA}	{XM_015919185.1; PREDICTED: Acropora digitifera endothelin-converting enzyme 1-like (LOC107352866), mRNA}	{NA}
transcript_HQ_E3_1_transcript1085/f7p0/2516	{XP_015759197.1; PREDICTED: guanine nucleotide-binding protein G(I)/G(S)/G(T) subunit beta-1-like [Acropora digitifera]}	{sp|Q6PH57|GBB1_DANRE; Guanine nucleotide-binding protein G(I)/G(S)/G(T) subunit beta-1 OS=Danio rerio GN=gnb1 PE=2 SV=1}	{adf:107338476; K04536 GNB1 guanine nucleotide-binding protein G(I)/G(S)/G(T) subunit beta-1 - ko04014; Environmental Information Processing; Signal transduction; Ras signaling pathway | ko04011; Environmental Information Processing; Signal transduction; MAPK signaling pathway - yeast | ko04371; Environmental Information Processing; Signal transduction; Apelin signaling pathway | ko04151; Environmental Information Processing; Signal transduction; PI3K-Akt signaling pathway | ko04062; Organismal Systems; Immune system; Chemokine signaling pathway | ko04724; Organismal Systems; Nervous system; Glutamatergic synapse | ko04727; Organismal Systems; Nervous system; GABAergic synapse | ko04725; Organismal Systems; Nervous system; Cholinergic synapse | ko04728; Organismal Systems; Nervous system; Dopaminergic synapse | ko04726; Organismal Systems; Nervous system; Serotonergic synapse | ko04723; Organismal Systems; Nervous system; Retrograde endocannabinoid signaling | ko04744; Organismal Systems; Sensory system; Phototransduction | ko04740; Organismal Systems; Sensory system; Olfactory transduction | ko04713; Organismal Systems; Environmental adaptation; Circadian entrainment | ko05200; Human Diseases; Cancers: Overview; Pathways in cancer | ko05032; Human Diseases; Substance dependence; Morphine addiction | ko05034; Human Diseases; Substance dependence; Alcoholism}	{Hs11321585; KOG0286 G-protein beta subunit R General function prediction only ;}	{GO:0005515; protein binding; molecular_function}	{XM_015903711.1; PREDICTED: Acropora digitifera guanine nucleotide-binding protein G(I)/G(S)/G(T) subunit beta-1-like (LOC107338476), mRNA}	{PF00400:WD domain, G-beta repeat}
transcript_HQ_E3_1_transcript10850/f17p0/1310	{XP_015775086.1; PREDICTED: heterogeneous nuclear ribonucleoproteins A1 homolog [Acropora digitifera]}	{sp|P17130|ROA1_XENLA; Heterogeneous nuclear ribonucleoproteins A1 homolog OS=Xenopus laevis GN=hnrnpa1 PE=2 SV=1}	{obi:106871774; K12741 HNRNPA1_3 heterogeneous nuclear ribonucleoprotein A1/A3 - ko03040; Genetic Information Processing; Transcription; Spliceosome}	{Hs13654587; KOG0118 FOG: RRM domain R General function prediction only ;}	{GO:0003676; nucleic acid binding; molecular_function}	{NA}	{PF00076:RNA recognition motif. (a.k.a. RRM, RBD, or RNP domain) PF16367:RNA recognition motif}
transcript_HQ_E3_1_transcript10851/f17p0/1286	{XP_015780786.1; PREDICTED: methylosome protein 50-like [Acropora digitifera]}	{sp|Q6NUD0|MEP50_XENLA; Methylosome protein 50 OS=Xenopus laevis GN=wdr77 PE=1 SV=1}	{lcm:102356631; K13221 WDR77, MEP50 methylosome protein 50 - -}	{Hs13129110; KOG0284 Polyadenylation factor I complex, subunit PFS2 A RNA processing and modification ;}	{GO:0005515; protein binding; molecular_function GO:0046740; spread of virus in host, cell to cell; biological_process}	{NA}	{PF03300:Tenuivirus non-structural, movement protein NS4 PF00400:WD domain, G-beta repeat}
transcript_HQ_E3_1_transcript10853/f2p0/1324	{XP_001627307.1; predicted protein [Nematostella vectensis]}	{sp|B5X8M4|BRCC3_SALSA; Lys-63-specific deubiquitinase BRCC36 OS=Salmo salar GN=brcc3 PE=2 SV=1}	{spu:574779; K11864 BRCC3, BRCC36 BRCA1/BRCA2-containing complex subunit 3 3.4.19.- ko03440; Genetic Information Processing; Replication and repair; Homologous recombination | ko04621; Organismal Systems; Immune system; NOD-like receptor signaling pathway}	{Hs13236583; KOG1555 26S proteasome regulatory complex, subunit RPN11 O Posttranslational modification, protein turnover, chaperones ;}	{GO:0051082; unfolded protein binding; molecular_function GO:0006457; protein folding; biological_process GO:0005515; protein binding; molecular_function GO:0016272; prefoldin complex; cellular_component}	{XM_015898210.1; PREDICTED: Acropora digitifera lys-63-specific deubiquitinase BRCC36-like (LOC107333390), mRNA}	{PF01398:JAB1/Mov34/MPN/PAD-1 ubiquitin protease PF01920:Prefoldin subunit}
transcript_HQ_E3_1_transcript10854/f2p0/1316	{XP_015749226.1; PREDICTED: uncharacterized protein LOC107328997 isoform X1 [Acropora digitifera]}	{sp|P97360|ETV6_MOUSE; Transcription factor ETV6 OS=Mus musculus GN=Etv6 PE=1 SV=1}	{adf:107328997; K20232 EDL ETS-domain lacking - ko04013; Environmental Information Processing; Signal transduction; MAPK signaling pathway - fly}	{Hs4503611; KOG3804 Transcription factor NERF and related proteins, contain ETS domain K Transcription ;}	{GO:0043565; sequence-specific DNA binding; molecular_function GO:0005634; nucleus; cellular_component}	{NA}	{PF02198:Sterile alpha motif (SAM)/Pointed domain}
transcript_HQ_E3_1_transcript10857/f13p0/1320	{XP_001635383.1; predicted protein [Nematostella vectensis]}	{NA}	{nve:NEMVE_v1g241678; - - - - -}	{NA}	{NA}	{NA}	{NA}
transcript_HQ_E3_1_transcript10859/f2p0/1316	{NA}	{NA}	{NA}	{NA}	{NA}	{NA}	{NA}
transcript_HQ_E3_1_transcript1086/f3p0/2524	{XP_015764041.1; PREDICTED: serine/arginine-rich splicing factor 3-like [Acropora digitifera]}	{sp|P84103|SRSF3_HUMAN; Serine/arginine-rich splicing factor 3 OS=Homo sapiens GN=SRSF3 PE=1 SV=1}	{adf:107342999; K12892 SFRS3 splicing factor, arginine/serine-rich 3 - ko03040; Genetic Information Processing; Transcription; Spliceosome | ko05168; Human Diseases; Infectious diseases: Viral; Herpes simplex infection}	{Hs4506901; KOG0107 Alternative splicing factor SRp20/9G8 (RRM superfamily) A RNA processing and modification ;}	{GO:0003676; nucleic acid binding; molecular_function}	{XR_001564126.1; PREDICTED: Acropora digitifera serine/arginine-rich splicing factor 3-like (LOC107342999), transcript variant X2, misc_RNA}	{PF00076:RNA recognition motif. (a.k.a. RRM, RBD, or RNP domain)}
transcript_HQ_E3_1_transcript10860/f2p0/1320	{NA}	{NA}	{NA}	{NA}	{GO:0046983; protein dimerization activity; molecular_function}	{NA}	{PF00010:Helix-loop-helix DNA-binding domain}
transcript_HQ_E3_1_transcript10863/f23p0/1257	{XP_015768753.1; PREDICTED: calcyclin-binding protein-like [Acropora digitifera]}	{sp|Q6AYK6|CYBP_RAT; Calcyclin-binding protein OS=Rattus norvegicus GN=Cacybp PE=1 SV=1}	{nve:NEMVE_v1g166897; K04507 CACYBP, SIP calcyclin binding protein - ko04310; Environmental Information Processing; Signal transduction; Wnt signaling pathway}	{Hs7656952; KOG3260 Calcyclin-binding protein CacyBP T Signal transduction mechanisms ;}	{NA}	{XM_015913267.1; PREDICTED: Acropora digitifera calcyclin-binding protein-like (LOC107347376), mRNA}	{NA}
transcript_HQ_E3_1_transcript10864/f6p0/1311	{XP_001640920.1; predicted protein [Nematostella vectensis]}	{sp|Q5I020|ZNT8_XENLA; Zinc transporter 8 OS=Xenopus laevis GN=slc30a8 PE=2 SV=1}	{nve:NEMVE_v1g70174; - - - - -}	{Hs20540985; KOG1482 Zn2+ transporter P Inorganic ion transport and metabolism ;}	{GO:0055085; transmembrane transport; biological_process GO:0016021; integral to membrane; cellular_component GO:0006812; cation transport; biological_process GO:0008324; cation transmembrane transporter activity; molecular_function}	{NA}	{PF01545:Cation efflux family}
transcript_HQ_E3_1_transcript10865/f2p0/1305	{XP_015770684.1; PREDICTED: transcription factor LBX1-like isoform X4 [Acropora digitifera]}	{sp|Q0P4H6|LBX1_XENTR; Transcription factor LBX1 OS=Xenopus tropicalis GN=lbx1 PE=2 SV=1}	{nve:NEMVE_v1g164989; K09353 LBX homeobox protein LBX - -}	{7300749_2; KOG0488 Transcription factor BarH and related HOX domain proteins R General function prediction only ;}	{GO:0003677; DNA binding; molecular_function GO:0006355; regulation of transcription, DNA-dependent; biological_process}	{NA}	{PF05920:Homeobox KN domain PF00046:Homeobox domain}
transcript_HQ_E3_1_transcript10868/f2p0/1317	{NA}	{NA}	{NA}	{NA}	{NA}	{XM_015918993.1; PREDICTED: Acropora digitifera uncharacterized LOC107352660 (LOC107352660), transcript variant X4, mRNA}	{NA}
transcript_HQ_E3_1_transcript1087/f18p0/2516	{XP_015774511.1; PREDICTED: ornithine decarboxylase-like [Acropora digitifera]}	{sp|P09057|DCOR_RAT; Ornithine decarboxylase OS=Rattus norvegicus GN=Odc1 PE=1 SV=1}	{tad:TRIADDRAFT_27475; K01581 E4.1.1.17, ODC1, speC, speF ornithine decarboxylase 4.1.1.17 ko00330; Metabolism; Amino acid metabolism; Arginine and proline metabolism | ko00480; Metabolism; Metabolism of other amino acids; Glutathione metabolism}	{Hs4505489; KOG0622 Ornithine decarboxylase E Amino acid transport and metabolism ;}	{GO:0003824; NA}	{XM_015919025.1; PREDICTED: Acropora digitifera ornithine decarboxylase-like (LOC107352719), transcript variant X1, mRNA}	{PF02784:Pyridoxal-dependent decarboxylase, pyridoxal binding domain PF00278:Pyridoxal-dependent decarboxylase, C-terminal sheet domain}
transcript_HQ_E3_1_transcript10870/f8p0/1328	{XP_015753642.1; PREDICTED: 26S proteasome non-ATPase regulatory subunit 7-like isoform X2 [Acropora digitifera]}	{sp|P51665|PSMD7_HUMAN; 26S proteasome non-ATPase regulatory subunit 7 OS=Homo sapiens GN=PSMD7 PE=1 SV=2}	{nve:NEMVE_v1g161920; K03038 PSMD7, RPN8 26S proteasome regulatory subunit N8 - ko03050; Genetic Information Processing; Folding, sorting and degradation; Proteasome | ko05169; Human Diseases; Infectious diseases: Viral; Epstein-Barr virus infection}	{7291779; KOG1556 26S proteasome regulatory complex, subunit RPN8/PSMD7 O Posttranslational modification, protein turnover, chaperones ;}	{GO:0005515; protein binding; molecular_function}	{XM_015898156.1; PREDICTED: Acropora digitifera 26S proteasome non-ATPase regulatory subunit 7-like (LOC107333338), transcript variant X2, mRNA}	{PF01398:JAB1/Mov34/MPN/PAD-1 ubiquitin protease}
transcript_HQ_E3_1_transcript10881/f3p0/1239	{KXJ17500.1; Arpin [Exaiptasia pallida]}	{sp|Q66IV5|ARPIN_XENLA; Arpin OS=Xenopus laevis GN=arpin PE=2 SV=1}	{bfo:BRAFLDRAFT_202312; - - - - -}	{NA}	{NA}	{NA}	{NA}
transcript_HQ_E3_1_transcript10882/f2p0/1315	{KXJ08628.1; Mitochondrial import inner membrane translocase subunit TIM14 [Exaiptasia pallida]}	{sp|Q3ZBN8|TIM14_BOVIN; Mitochondrial import inner membrane translocase subunit TIM14 OS=Bos taurus GN=DNAJC19 PE=3 SV=3}	{lcm:102367393; K09539 DNAJC19 DnaJ homolog subfamily C member 19 - -}	{Hs21687102; KOG0723 Molecular chaperone (DnaJ superfamily) O Posttranslational modification, protein turnover, chaperones ;}	{GO:0005783; endoplasmic reticulum; cellular_component GO:0000774; adenyl-nucleotide exchange factor activity; molecular_function}	{XM_015893653.1; PREDICTED: Acropora digitifera mitochondrial import inner membrane translocase subunit TIM14-like (LOC107328909), partial mRNA}	{PF16782:Nucleotide exchange factor SIL1}
transcript_HQ_E3_1_transcript10883/f2p0/1319	{NA}	{NA}	{NA}	{NA}	{NA}	{NA}	{NA}
transcript_HQ_E3_1_transcript10885/f10p0/1297	{XP_015766803.1; PREDICTED: transcription factor ETV6-like [Acropora digitifera]}	{sp|Q0VC65|ETV6_BOVIN; Transcription factor ETV6 OS=Bos taurus GN=ETV6 PE=2 SV=1}	{adf:107328997; K20232 EDL ETS-domain lacking - ko04013; Environmental Information Processing; Signal transduction; MAPK signaling pathway - fly}	{Hs4503611; KOG3804 Transcription factor NERF and related proteins, contain ETS domain K Transcription ;}	{GO:0043565; sequence-specific DNA binding; molecular_function GO:0005515; protein binding; molecular_function GO:0005634; nucleus; cellular_component}	{XM_015911317.1; PREDICTED: Acropora digitifera transcription factor ETV6-like (LOC107345585), mRNA}	{PF02198:Sterile alpha motif (SAM)/Pointed domain PF00240:Ubiquitin family PF14560:Ubiquitin-like domain}
transcript_HQ_E3_1_transcript10887/f3p0/1316	{XP_001636478.1; predicted protein [Nematostella vectensis]}	{sp|Q9P055|JKAMP_HUMAN; JNK1/MAPK8-associated membrane protein OS=Homo sapiens GN=JKAMP PE=2 SV=2}	{bfo:BRAFLDRAFT_275868; - - - - -}	{Hs21361537; KOG3744 Uncharacterized conserved protein S Function unknown ;}	{NA}	{NA}	{NA}
transcript_HQ_E3_1_transcript10888/f7p0/1298	{XP_015772371.1; PREDICTED: uncharacterized protein LOC107350640 isoform X2 [Acropora digitifera]}	{sp|P18519|TNR16_CHICK; Tumor necrosis factor receptor superfamily member 16 OS=Gallus gallus GN=NGFR PE=3 SV=1}	{nve:NEMVE_v1g211064; - - - - -}	{NA}	{GO:0005515; protein binding; molecular_function}	{NA}	{PF00020:TNFR/NGFR cysteine-rich region}
transcript_HQ_E3_1_transcript1089/f2p0/2517	{XP_015768702.1; PREDICTED: failed axon connections homolog [Acropora digitifera]}	{sp|Q5TGI0|FAXC_HUMAN; Failed axon connections homolog OS=Homo sapiens GN=FAXC PE=2 SV=2}	{nve:NEMVE_v1g163720; - - - - -}	{Hs14754044; KOG4244 Failed axon connections (fax) protein/glutathione S-transferase-like protein T Signal transduction mechanisms ;}	{GO:0006626; protein targeting to mitochondrion; biological_process GO:0005741; mitochondrial outer membrane; cellular_component GO:0005515; protein binding; molecular_function}	{NA}	{PF13417:Glutathione S-transferase, N-terminal domain PF10568:Outer mitochondrial membrane transport complex protein PF02798:Glutathione S-transferase, N-terminal domain}
transcript_HQ_E3_1_transcript10892/f2p0/1313	{XP_015757540.1; PREDICTED: uncharacterized protein LOC107336951 [Acropora digitifera]}	{sp|P97793|ALK_MOUSE; ALK tyrosine kinase receptor OS=Mus musculus GN=Alk PE=1 SV=2}	{adf:107336951; - - - - -}	{Hs22044093; KOG1095 Protein tyrosine kinase T Signal transduction mechanisms ;}	{NA}	{XM_015902054.1; PREDICTED: Acropora digitifera uncharacterized LOC107336951 (LOC107336951), mRNA}	{NA}
transcript_HQ_E3_1_transcript10893/f4p0/1317	{XP_015751929.1; PREDICTED: matrix metalloproteinase-19-like [Acropora digitifera]}	{sp|Q99542|MMP19_HUMAN; Matrix metalloproteinase-19 OS=Homo sapiens GN=MMP19 PE=1 SV=1}	{adf:107331800; - - - - -}	{Hs4505213; KOG1565 Gelatinase A and related matrix metalloproteases OW Posttranslational modification, protein turnover, chaperones ; Extracellular structures ;}	{GO:0008270; zinc ion binding; molecular_function GO:0031012; extracellular matrix; cellular_component GO:0008233; peptidase activity; molecular_function GO:0006508; proteolysis; biological_process GO:0004222; metalloendopeptidase activity; molecular_function}	{NA}	{PF07998:Peptidase family M54 PF01400:Astacin (Peptidase family M12A) PF00413:Matrixin PF08686:PLAC (protease and lacunin) domain}
transcript_HQ_E3_1_transcript10894/f4p0/1297	{XP_015777005.1; PREDICTED: ataxin-3-like isoform X2 [Acropora digitifera]}	{sp|P54252|ATX3_HUMAN; Ataxin-3 OS=Homo sapiens GN=ATXN3 PE=1 SV=4}	{mcc:720515; K11863 ATXN3, MJD Ataxin-3 3.4.22.- ko04141; Genetic Information Processing; Folding, sorting and degradation; Protein processing in endoplasmic reticulum}	{Hs13518019; KOG2935 Ataxin 3/Josephin R General function prediction only ;}	{GO:0004843; ubiquitin-specific protease activity; molecular_function GO:0016579; protein deubiquitination; biological_process}	{XM_015921519.1; PREDICTED: Acropora digitifera ataxin-3-like (LOC107355011), transcript variant X2, mRNA}	{PF02099:Josephin}
transcript_HQ_E3_1_transcript10896/f2p0/1311	{KXJ19145.1; Apoptosis regulatory protein Siva [Exaiptasia pallida]}	{NA}	{sre:PTSG_06123; - - - - -}	{NA}	{NA}	{NA}	{NA}
transcript_HQ_E3_1_transcript10897/f8p0/1305	{XP_015766671.1; PREDICTED: vesicle-trafficking protein SEC22a-like [Acropora digitifera]}	{sp|Q642F4|SC22A_RAT; Vesicle-trafficking protein SEC22a OS=Rattus norvegicus GN=Sec22a PE=2 SV=1}	{tru:101069654; K08520 SEC22A_C SEC22 vesicle trafficking protein A/C - -}	{Hs14591919; KOG0862 Synaptobrevin/VAMP-like protein SEC22 U Intracellular trafficking, secretion, and vesicular transport ;}	{GO:0035556; intracellular signal transduction; biological_process GO:0016849; phosphorus-oxygen lyase activity; molecular_function GO:0009190; cyclic nucleotide biosynthetic process; biological_process}	{XM_015911185.1; PREDICTED: Acropora digitifera vesicle-trafficking protein SEC22a-like (LOC107345469), mRNA}	{PF00211:Adenylate and Guanylate cyclase catalytic domain}
transcript_HQ_E3_1_transcript109/f3p0/3462	{XP_001638517.1; predicted protein [Nematostella vectensis]}	{sp|Q28GH3|SAE2_XENTR; SUMO-activating enzyme subunit 2 OS=Xenopus tropicalis GN=uba2 PE=2 SV=1}	{crg:105331363; K10685 UBLE1B, SAE2, UBA2 ubiquitin-like 1-activating enzyme E1 B 6.2.1.45 ko04120; Genetic Information Processing; Folding, sorting and degradation; Ubiquitin mediated proteolysis}	{Hs4885649; KOG2013 SMT3/SUMO-activating complex, catalytic component UBA2 O Posttranslational modification, protein turnover, chaperones ;}	{GO:0055114; oxidation-reduction process; biological_process GO:0006779; porphyrin biosynthetic process; biological_process GO:0016491; oxidoreductase activity; molecular_function GO:0006813; potassium ion transport; biological_process GO:0019354; siroheme biosynthetic process; biological_process GO:0043115; precorrin-2 dehydrogenase activity; molecular_function GO:0008641; small protein activating enzyme activity; molecular_function}	{XM_007539484.1; PREDICTED: Erinaceus europaeus ubiquitin like modifier activating enzyme 2 (UBA2), mRNA}	{PF00070:Pyridine nucleotide-disulphide oxidoreductase PF00899:ThiF family PF02254:TrkA-N domain PF13241:Putative NAD(P)-binding}
transcript_HQ_E3_1_transcript1090/f2p0/2526	{XP_015770091.1; PREDICTED: uncharacterized protein LOC107348549 isoform X2 [Acropora digitifera]}	{NA}	{nve:NEMVE_v1g239922; - - - - -}	{NA}	{GO:0005515; protein binding; molecular_function GO:0043565; sequence-specific DNA binding; molecular_function GO:0006355; regulation of transcription, DNA-dependent; biological_process GO:0005815; microtubule organizing center; cellular_component GO:0003700; sequence-specific DNA binding transcription factor activity; molecular_function GO:0006260; DNA replication; biological_process}	{NA}	{PF02183:Homeobox associated leucine zipper PF06156:Protein of unknown function (DUF972) PF03920:Groucho/TLE N-terminal Q-rich domain PF07989:Centrosomin N-terminal motif 1}
transcript_HQ_E3_1_transcript10900/f6p0/1308	{XP_001632324.1; predicted protein [Nematostella vectensis]}	{sp|Q6P3N5|CNIH4_XENTR; Protein cornichon homolog 4 OS=Xenopus tropicalis GN=cnih4 PE=2 SV=1}	{adf:107348752; K20368 CNIH, ERV14 protein cornichon - -}	{Hs7661824; KOG2729 ER vesicle integral membrane protein involved in establishing cell polarity, signaling and protein degradation OUT Posttranslational modification, protein turnover, chaperones ; Intracellular trafficking, secretion, and vesicular transport ; Signal transduction mechanisms ;}	{GO:0016021; integral to membrane; cellular_component GO:0006810; transport; biological_process}	{NA}	{PF03311:Cornichon protein}
transcript_HQ_E3_1_transcript10902/f2p0/1315	{XP_015753581.1; PREDICTED: microtubule-associated proteins 1A/1B light chain 3A-like [Acropora digitifera]}	{sp|Q9H492|MLP3A_HUMAN; Microtubule-associated proteins 1A/1B light chain 3A OS=Homo sapiens GN=MAP1LC3A PE=1 SV=2}	{adf:107333304; K10435 MAP1LC microtubule-associated protein 1 light chain - -}	{Hs14210522; KOG1654 Microtubule-associated anchor protein involved in autophagy and membrane trafficking Z Cytoskeleton ;}	{GO:0005737; cytoplasm; cellular_component GO:0009898; internal side of plasma membrane; cellular_component GO:0000045; autophagic vacuole assembly; biological_process}	{NA}	{PF07348:Syd protein (SUKH-2) PF04110:Ubiquitin-like autophagy protein Apg12 }
transcript_HQ_E3_1_transcript10903/f2p0/1333	{XP_015756548.1; PREDICTED: 10 kDa heat shock protein, mitochondrial-like [Acropora digitifera]}	{sp|P61603|CH10_BOVIN; 10 kDa heat shock protein, mitochondrial OS=Bos taurus GN=HSPE1 PE=3 SV=2}	{adf:107336007; K04078 groES, HSPE1 chaperonin GroES - -}	{Hs4504523; KOG1641 Mitochondrial chaperonin O Posttranslational modification, protein turnover, chaperones ;}	{GO:0005737; cytoplasm; cellular_component GO:0006457; protein folding; biological_process}	{NA}	{PF00166:Chaperonin 10 Kd subunit}
transcript_HQ_E3_1_transcript10906/f5p0/1313	{XP_015768707.1; PREDICTED: uncharacterized protein LOC107347325 isoform X1 [Acropora digitifera]}	{NA}	{NA}	{NA}	{GO:0016021; integral to membrane; cellular_component GO:0003677; DNA binding; molecular_function}	{NA}	{PF00440:Bacterial regulatory proteins, tetR family PF03606:C4-dicarboxylate anaerobic carrier}
transcript_HQ_E3_1_transcript10907/f2p0/1214	{NA}	{NA}	{NA}	{NA}	{NA}	{NA}	{NA}
transcript_HQ_E3_1_transcript10909/f3p0/1313	{KXJ09658.1; hypothetical protein AC249_AIPGENE11451 [Exaiptasia pallida]}	{NA}	{NA}	{NA}	{NA}	{NA}	{NA}
transcript_HQ_E3_1_transcript1091/f2p0/2524	{XP_015761652.1; PREDICTED: sulfide:quinone oxidoreductase, mitochondrial-like [Acropora digitifera]}	{sp|Q9R112|SQRD_MOUSE; Sulfide:quinone oxidoreductase, mitochondrial OS=Mus musculus GN=Sqrdl PE=1 SV=3}	{nve:NEMVE_v1g157740; K17218 sqr sulfide:quinone oxidoreductase 1.8.5.4 ko00920; Metabolism; Energy metabolism; Sulfur metabolism}	{Hs10864011; KOG3851 Sulfide:quinone oxidoreductase/flavo-binding protein C Energy production and conversion ;}	{GO:0016491; oxidoreductase activity; molecular_function GO:0055114; oxidation-reduction process; biological_process}	{XM_015906166.1; PREDICTED: Acropora digitifera sulfide:quinone oxidoreductase, mitochondrial-like (LOC107340797), mRNA}	{PF07992:Pyridine nucleotide-disulphide oxidoreductase}
transcript_HQ_E3_1_transcript10910/f2p0/1310	{XP_015772490.1; PREDICTED: ralA-binding protein 1-like [Acropora digitifera]}	{NA}	{nve:NEMVE_v1g215863; K08773 RALBP1 RalA-binding protein 1 - ko04014; Environmental Information Processing; Signal transduction; Ras signaling pathway | ko05200; Human Diseases; Cancers: Overview; Pathways in cancer | ko05212; Human Diseases; Cancers: Specific types; Pancreatic cancer}	{NA}	{NA}	{XM_015917004.1; PREDICTED: Acropora digitifera ralA-binding protein 1-like (LOC107350767), mRNA}	{NA}
transcript_HQ_E3_1_transcript10912/f2p0/1298	{XP_015777956.1; PREDICTED: myocilin-like [Acropora digitifera]}	{sp|Q3V1G4|OLM2B_MOUSE; Olfactomedin-like protein 2B OS=Mus musculus GN=Olfml2b PE=1 SV=2}	{adf:107335644; - - - - -}	{Hs17446288; KOG3545 Olfactomedin and related extracellular matrix glycoproteins W Extracellular structures ;}	{NA}	{NA}	{NA}
transcript_HQ_E3_1_transcript10913/f2p0/1305	{XP_015753790.1; PREDICTED: uncharacterized protein LOC107333482 [Acropora digitifera]}	{NA}	{adf:107333482; - - - - -}	{NA}	{GO:0005515; protein binding; molecular_function}	{NA}	{PF13855:Leucine rich repeat PF13516:Leucine Rich repeat PF00560:Leucine Rich Repeat}
transcript_HQ_E3_1_transcript10914/f4p0/1326	{XP_015763334.1; PREDICTED: 28S ribosomal protein S29, mitochondrial-like [Acropora digitifera]}	{sp|Q9ER88|RT29_MOUSE; 28S ribosomal protein S29, mitochondrial OS=Mus musculus GN=Dap3 PE=1 SV=1}	{hmg:100204145; K17408 DAP3, MRPS29 small subunit ribosomal protein S29 - -}	{Hs4758118; KOG3928 Mitochondrial ribosome small subunit component, mediator of apoptosis DAP3 J Translation, ribosomal structure and biogenesis ;}	{NA}	{XM_015907848.1; PREDICTED: Acropora digitifera 28S ribosomal protein S29, mitochondrial-like (LOC107342353), mRNA}	{NA}
transcript_HQ_E3_1_transcript10915/f2p0/1318	{XP_015754852.1; PREDICTED: uncharacterized protein KIAA0513-like isoform X1 [Acropora digitifera]}	{sp|Q8R0A7|K0513_MOUSE; Uncharacterized protein KIAA0513 OS=Mus musculus GN=Kiaa0513 PE=1 SV=1}	{adf:107334429; - - - - -}	{NA}	{NA}	{XM_015899366.1; PREDICTED: Acropora digitifera uncharacterized protein KIAA0513-like (LOC107334429), transcript variant X1, mRNA}	{NA}
transcript_HQ_E3_1_transcript10917/f98p0/1263	{XP_015777220.1; PREDICTED: uncharacterized protein LOC107355203 [Acropora digitifera]}	{NA}	{nve:NEMVE_v1g203803; - - - - -}	{NA}	{NA}	{NA}	{NA}
transcript_HQ_E3_1_transcript10918/f5p0/1261	{XP_015761404.1; PREDICTED: uncharacterized protein LOC107340564 [Acropora digitifera]}	{sp|Q7ZXL5|NELL2_XENLA; Protein kinase C-binding protein NELL2 OS=Xenopus laevis GN=nell2 PE=2 SV=1}	{adf:107337050; - - - - -}	{Hs4503667; KOG1217 Fibrillins and related proteins containing Ca2+-binding EGF-like domains T Signal transduction mechanisms ;}	{NA}	{NA}	{NA}
transcript_HQ_E3_1_transcript10919/f2p0/1312	{XP_015760288.1; PREDICTED: centromere-associated protein E-like [Acropora digitifera]}	{sp|C8Z5R8|SP110_YEAS8; Spindle pole body component 110 OS=Saccharomyces cerevisiae (strain Lalvin EC1118 / Prise de mousse) GN=SPC110 PE=3 SV=1}	{adf:107339493; K20478 GOLGB1 golgin subfamily B member 1 - -}	{NA}	{GO:0005198; NA GO:0005737; cytoplasm; cellular_component GO:0019901; protein kinase binding; molecular_function GO:0007155; cell adhesion; biological_process GO:0070206; protein trimerization; biological_process GO:0016020; membrane; cellular_component GO:0006886; intracellular protein transport; biological_process GO:0071973; bacterial-type flagellar cell motility; biological_process GO:0070840; dynein complex binding; molecular_function GO:0005882; intermediate filament; cellular_component GO:0009288; bacterial-type flagellum; cellular_component GO:0003774; motor activity; molecular_function GO:0019898; extrinsic to membrane; cellular_component GO:0008134; transcription factor binding; molecular_function GO:0048870; cell motility; biological_process GO:0031514; motile cilium; cellular_component GO:0006914; autophagy; biological_process GO:0042803; protein homodimerization activity; molecular_function GO:0008092; cytoskeletal protein binding; molecular_function GO:0008565; protein transporter activity; molecular_function GO:0051607; defense response to virus; biological_process GO:0016459; myosin complex; cellular_component GO:0006606; protein import into nucleus; biological_process}	{NA}	{PF16331:TolA binding protein trimerisation PF04871:Uso1 / p115 like vesicle tethering protein, C terminal region PF06009:Laminin Domain II PF07926:TPR/MLP1/MLP2-like protein PF00769:Ezrin/radixin/moesin family PF02050:Flagellar FliJ protein PF15898:cGMP-dependent protein kinase interacting domain PF13851:Growth-arrest specific micro-tubule binding PF01576:Myosin tail PF00038:Intermediate filament protein PF16716:Bone marrow stromal antigen 2 PF10473:Leucine-rich repeats of kinetochore protein Cenp-F/LEK1 PF04111:Autophagy protein Apg6}
transcript_HQ_E3_1_transcript10923/f2p0/1316	{KXJ05573.1; hypothetical protein AC249_AIPGENE15869 [Exaiptasia pallida]}	{NA}	{NA}	{NA}	{NA}	{XM_015901343.1; PREDICTED: Acropora digitifera solute carrier family 35 member C2-like (LOC107336270), transcript variant X3, mRNA}	{NA}
transcript_HQ_E3_1_transcript10926/f2p0/1315	{XP_017778986.1; PREDICTED: uncharacterized protein LOC108564450 [Nicrophorus vespilloides]}	{NA}	{NA}	{NA}	{NA}	{NA}	{NA}
transcript_HQ_E3_1_transcript10928/f3p0/1307	{XP_015767323.1; PREDICTED: uncharacterized protein LOC107346070 [Acropora digitifera]}	{NA}	{nve:NEMVE_v1g227023; - - - - -}	{NA}	{NA}	{XM_015911837.1; PREDICTED: Acropora digitifera uncharacterized LOC107346070 (LOC107346070), mRNA}	{NA}
transcript_HQ_E3_1_transcript1093/f3p0/2530	{XP_015774527.1; PREDICTED: U4/U6 small nuclear ribonucleoprotein Prp3-like [Acropora digitifera]}	{sp|Q5ZJ85|PRPF3_CHICK; U4/U6 small nuclear ribonucleoprotein Prp3 OS=Gallus gallus GN=PRPF3 PE=2 SV=1}	{fch:102049569; K12843 PRPF3, PRP3 U4/U6 small nuclear ribonucleoprotein PRP3 - ko03040; Genetic Information Processing; Transcription; Spliceosome}	{Hs4758556; KOG2769 Putative u4/u6 small nuclear ribonucleoprotein A RNA processing and modification ;}	{GO:0006397; mRNA processing; biological_process}	{XM_015919041.1; PREDICTED: Acropora digitifera U4/U6 small nuclear ribonucleoprotein Prp3-like (LOC107352735), mRNA}	{PF01480:PWI domain}
transcript_HQ_E3_1_transcript10930/f2p0/1314	{NA}	{NA}	{NA}	{NA}	{NA}	{NA}	{NA}
transcript_HQ_E3_1_transcript10931/f2p0/1308	{XP_015756679.1; PREDICTED: phospholipid scramblase 2-like [Acropora digitifera]}	{sp|P58195|PLS1_RAT; Phospholipid scramblase 1 OS=Rattus norvegicus GN=Plscr1 PE=1 SV=1}	{adf:107336132; - - - - -}	{Hs10863877; KOG0621 Phospholipid scramblase M Cell wall/membrane/envelope biogenesis ;}	{NA}	{XM_012762410.1; PREDICTED: Microcebus murinus phospholipid scramblase 1-like (LOC105870079), transcript variant X2, mRNA}	{NA}
transcript_HQ_E3_1_transcript10937/f2p0/1312	{XP_015762390.1; PREDICTED: ATP-dependent RNA helicase dbp2-like isoform X1 [Acropora digitifera]}	{sp|Q501J6|DDX17_MOUSE; Probable ATP-dependent RNA helicase DDX17 OS=Mus musculus GN=Ddx17 PE=1 SV=1}	{lgi:LOTGIDRAFT_110000; K13178 DDX17 ATP-dependent RNA helicase DDX17 3.6.4.13 -}	{Hs4758138; KOG0331 ATP-dependent RNA helicase A RNA processing and modification ;}	{NA}	{NA}	{NA}
transcript_HQ_E3_1_transcript10939/f2p0/1323	{XP_015753779.1; PREDICTED: forkhead box protein C1-like isoform X1 [Acropora digitifera]}	{sp|Q3I5G5|FOXI2_MOUSE; Forkhead box protein I2 OS=Mus musculus GN=Foxi2 PE=2 SV=1}	{adf:107333474; K09396 FOXC forkhead box protein C - -}	{Hs21618327; KOG2294 Transcription factor of the Forkhead/HNF3 family K Transcription ;}	{GO:0006355; regulation of transcription, DNA-dependent; biological_process GO:0003700; sequence-specific DNA binding transcription factor activity; molecular_function GO:0043565; sequence-specific DNA binding; molecular_function}	{XM_015898294.1; PREDICTED: Acropora digitifera forkhead box protein C1-like (LOC107333474), transcript variant X2, mRNA}	{PF00250:Forkhead domain}
transcript_HQ_E3_1_transcript1094/f4p0/2525	{XP_015779916.1; PREDICTED: phosphatidylserine decarboxylase proenzyme-like [Acropora digitifera]}	{sp|O14111|PSD3_SCHPO; Phosphatidylserine decarboxylase proenzyme 3 OS=Schizosaccharomyces pombe (strain 972 / ATCC 24843) GN=psd3 PE=3 SV=2}	{aqu:100636251; K01613 psd, PISD phosphatidylserine decarboxylase 4.1.1.65 ko00564; Metabolism; Lipid metabolism; Glycerophospholipid metabolism}	{SPAC31G5.15; KOG2419 Phosphatidylserine decarboxylase I Lipid transport and metabolism ;}	{GO:0004609; phosphatidylserine decarboxylase activity; molecular_function GO:0008654; phospholipid biosynthetic process; biological_process}	{XM_015924435.1; PREDICTED: Acropora digitifera phosphatidylserine decarboxylase proenzyme 3-like (LOC107357791), mRNA}	{PF02666:Phosphatidylserine decarboxylase}
transcript_HQ_E3_1_transcript10940/f8p0/1317	{XP_015772830.1; PREDICTED: uncharacterized protein LOC107351079 isoform X3 [Acropora digitifera]}	{NA}	{nve:NEMVE_v1g212623; - - - - -}	{NA}	{GO:0005201; extracellular matrix structural constituent; molecular_function}	{XM_015894244.1; PREDICTED: Acropora digitifera uncharacterized LOC107329564 (LOC107329564), mRNA}	{PF01410:Fibrillar collagen C-terminal domain}
transcript_HQ_E3_1_transcript10941/f4p0/1304	{KXJ23570.1; Universal stress protein MJ0531 [Exaiptasia pallida]}	{sp|Q5HNJ5|Y1273_STAEQ; Putative universal stress protein SERP1273 OS=Staphylococcus epidermidis (strain ATCC 35984 / RP62A) GN=SERP1273 PE=3 SV=1}	{nve:NEMVE_v1g240837; - - - - -}	{NA}	{GO:0006950; response to stress; biological_process}	{XM_015898097.1; PREDICTED: Acropora digitifera rho GTPase-activating protein 39-like (LOC107333305), transcript variant X2, mRNA}	{PF00582:Universal stress protein family}
transcript_HQ_E3_1_transcript10943/f8p0/1295	{XP_015767391.1; PREDICTED: uncharacterized protein LOC107346125 isoform X2 [Acropora digitifera]}	{NA}	{adf:107346125; - - - - -}	{NA}	{NA}	{NA}	{NA}
transcript_HQ_E3_1_transcript10944/f2p0/1312	{XP_015755473.1; PREDICTED: peroxidasin-like [Acropora digitifera]}	{sp|Q01603|PERO_DROME; Peroxidase OS=Drosophila melanogaster GN=Pxd PE=2 SV=2}	{adf:107335012; K19511 PXDN, VPO1 peroxidase 1.11.1.7 -}	{CE27858; KOG2408 Peroxidase/oxygenase R General function prediction only ;}	{NA}	{NA}	{NA}
transcript_HQ_E3_1_transcript1095/f2p0/2502	{XP_015759680.1; PREDICTED: zinc finger protein with KRAB and SCAN domains 7-like [Acropora digitifera]}	{sp|Q6ZMW2|ZN782_HUMAN; Zinc finger protein 782 OS=Homo sapiens GN=ZNF782 PE=2 SV=1}	{adf:107338943; - - - - -}	{Hs11177860; KOG1721 FOG: Zn-finger R General function prediction only ;}	{GO:0008270; zinc ion binding; molecular_function GO:0043565; sequence-specific DNA binding; molecular_function GO:0046872; metal ion binding; molecular_function GO:0006355; regulation of transcription, DNA-dependent; biological_process GO:0003700; sequence-specific DNA binding transcription factor activity; molecular_function GO:0003779; actin binding; molecular_function}	{XM_015904194.1; PREDICTED: Acropora digitifera zinc finger protein with KRAB and SCAN domains 7-like (LOC107338943), mRNA}	{PF13465:Zinc-finger double domain PF16622:zinc-finger C2H2-type PF00096:Zinc finger, C2H2 type PF00320:GATA zinc finger PF01608:I/LWEQ domain PF13912:C2H2-type zinc finger}
transcript_HQ_E3_1_transcript10951/f120p0/1270	{XP_015776164.1; PREDICTED: prohibitin-2-like [Acropora digitifera]}	{sp|A9UMS3|PHB2_XENTR; Prohibitin-2 OS=Xenopus tropicalis GN=phb2 PE=2 SV=1}	{nvi:100115233; K17081 PHB2 prohibitin 2 - -}	{7302549; KOG3090 Prohibitin-like protein O Posttranslational modification, protein turnover, chaperones ;}	{GO:0016573; histone acetylation; biological_process GO:0000123; histone acetyltransferase complex; cellular_component}	{XM_015920678.1; PREDICTED: Acropora digitifera prohibitin-2-like (LOC107354224), mRNA}	{PF09340:Histone acetyltransferase subunit NuA4}
transcript_HQ_E3_1_transcript10953/f3p0/1312	{APQ32086.1; actinoporin, partial [Epiactis prolifera]}	{sp|C5NSL2|ACTP1_ANTAS; DELTA-actitoxin-Aas1a OS=Anthopleura asiatica PE=1 SV=1}	{smo:SELMODRAFT_101833; - - - - -}	{NA}	{GO:0046931; pore complex assembly; biological_process GO:0006812; cation transport; biological_process GO:0052331; hemolysis in other organism involved in symbiotic interaction; biological_process GO:0015267; channel activity; molecular_function GO:0046930; pore complex; cellular_component}	{NA}	{PF06369:Sea anemone cytotoxic protein}
transcript_HQ_E3_1_transcript10957/f4p0/1286	{XP_015755888.1; PREDICTED: 14-3-3 protein 1-like [Acropora digitifera]}	{sp|P62262|1433E_SHEEP; 14-3-3 protein epsilon OS=Ovis aries GN=YWHAE PE=1 SV=1}	{adf:107335383; K06630 YWHAE 14-3-3 protein epsilon - ko04011; Environmental Information Processing; Signal transduction; MAPK signaling pathway - yeast | ko04390; Environmental Information Processing; Signal transduction; Hippo signaling pathway | ko04391; Environmental Information Processing; Signal transduction; Hippo signaling pathway - fly | ko04151; Environmental Information Processing; Signal transduction; PI3K-Akt signaling pathway | ko04110; Cellular Processes; Cell growth and death; Cell cycle | ko04114; Cellular Processes; Cell growth and death; Oocyte meiosis | ko04722; Organismal Systems; Nervous system; Neurotrophin signaling pathway | ko05203; Human Diseases; Cancers: Overview; Viral carcinogenesis | ko05169; Human Diseases; Infectious diseases: Viral; Epstein-Barr virus infection}	{Hs5803225; KOG0841 Multifunctional chaperone (14-3-3 family) O Posttranslational modification, protein turnover, chaperones ;}	{NA}	{NA}	{NA}
transcript_HQ_E3_1_transcript10958/f2p0/1313	{KXJ22700.1; Histidine triad nucleotide-binding protein 2, mitochondrial [Exaiptasia pallida]}	{sp|P62958|HINT1_BOVIN; Histidine triad nucleotide-binding protein 1 OS=Bos taurus GN=HINT1 PE=1 SV=2}	{bfo:BRAFLDRAFT_216507; K02503 HINT1, hinT, hit histidine triad (HIT) family protein - -}	{Hs4885413; KOG3275 Zinc-binding protein of the histidine triad (HIT) family T Signal transduction mechanisms ;}	{NA}	{NA}	{NA}
transcript_HQ_E3_1_transcript1096/f20p0/2519	{G8HTB6.1; RecName: Full=ZP domain-containing protein; Flags: Precursor [Acropora millepora]}	{sp|G8HTB6|ZPP_ACRMI; ZP domain-containing protein OS=Acropora millepora PE=1 SV=1}	{adf:107336838; - - - - -}	{NA}	{GO:0005576; NA GO:0050840; extracellular matrix binding; molecular_function}	{NA}	{PF07174:Fibronectin-attachment protein (FAP) PF05324:Sperm antigen HE2}
transcript_HQ_E3_1_transcript10960/f3p0/1312	{NA}	{NA}	{NA}	{NA}	{NA}	{GU137083.1; Montipora capitata clone Mc1018 microsatellite sequence}	{NA}
transcript_HQ_E3_1_transcript10961/f3p0/1312	{XP_015778842.1; PREDICTED: uncharacterized protein LOC107356733 [Acropora digitifera]}	{NA}	{NA}	{NA}	{NA}	{XM_015898118.1; PREDICTED: Acropora digitifera bystin-like (LOC107333314), mRNA}	{NA}
transcript_HQ_E3_1_transcript10966/f2p0/1307	{NA}	{NA}	{NA}	{NA}	{NA}	{XM_015921676.1; PREDICTED: Acropora digitifera host cell factor 2-like (LOC107355158), mRNA}	{NA}
transcript_HQ_E3_1_transcript10967/f2p0/1308	{XP_015768991.1; PREDICTED: BTB/POZ domain-containing protein KCTD5-like [Acropora digitifera]}	{sp|Q8VC57|KCTD5_MOUSE; BTB/POZ domain-containing protein KCTD5 OS=Mus musculus GN=Kctd5 PE=1 SV=1}	{tup:102498039; - - - - -}	{Hs9506651; KOG2715 Uncharacterized conserved protein, contains BTB/POZ domain R General function prediction only ;}	{GO:0005515; protein binding; molecular_function GO:0051260; protein homooligomerization; biological_process}	{XM_015913505.1; PREDICTED: Acropora digitifera BTB/POZ domain-containing protein KCTD5-like (LOC107347548), mRNA}	{PF00651:BTB/POZ domain PF02214:BTB/POZ domain}
transcript_HQ_E3_1_transcript1097/f3p0/2518	{XP_015760537.1; PREDICTED: cirhin-like [Acropora digitifera]}	{sp|Q969X6|UTP4_HUMAN; U3 small nucleolar RNA-associated protein 4 homolog OS=Homo sapiens GN=UTP4 PE=1 SV=1}	{adf:107339745; K14548 UTP4, CIRH1A U3 small nucleolar RNA-associated protein 4 - ko03008; Genetic Information Processing; Translation; Ribosome biogenesis in eukaryotes}	{Hs14249536; KOG2048 WD40 repeat protein R General function prediction only ;}	{GO:0005515; protein binding; molecular_function}	{XM_015903515.1; PREDICTED: Acropora digitifera tRNA (cytosine(34)-C(5))-methyltransferase-like (LOC107338283), mRNA}	{PF00400:WD domain, G-beta repeat}
transcript_HQ_E3_1_transcript10970/f4p0/1282	{XP_015772014.1; PREDICTED: protein FAM45A-like [Acropora digitifera]}	{sp|A8E7G4|FA45A_DANRE; Protein FAM45A OS=Danio rerio GN=fam45a PE=2 SV=1}	{nve:NEMVE_v1g187863; - - - - -}	{NA}	{NA}	{XM_015916528.1; PREDICTED: Acropora digitifera protein FAM45A-like (LOC107350294), mRNA}	{NA}
transcript_HQ_E3_1_transcript10971/f2p0/1304	{NA}	{NA}	{NA}	{NA}	{GO:0008026; ATP-dependent helicase activity; molecular_function GO:0003676; nucleic acid binding; molecular_function GO:0016818; hydrolase activity, acting on acid anhydrides, in phosphorus-containing anhydrides; molecular_function GO:0006139; nucleobase, nucleoside, nucleotide and nucleic acid metabolic process; biological_process GO:0005524; ATP binding; molecular_function}	{NA}	{PF13307:Helicase C-terminal domain}
transcript_HQ_E3_1_transcript10972/f2p0/1315	{NA}	{NA}	{adf:107341702; - - - - -}	{NA}	{NA}	{NA}	{NA}
transcript_HQ_E3_1_transcript10976/f6p0/1305	{XP_015760339.1; PREDICTED: uncharacterized protein LOC107339543 [Acropora digitifera]}	{NA}	{NA}	{NA}	{NA}	{NA}	{NA}
transcript_HQ_E3_1_transcript10978/f4p0/1321	{XP_015758542.1; PREDICTED: casein kinase I isoform alpha-like [Acropora digitifera]}	{sp|P67828|KC1A_RABIT; Casein kinase I isoform alpha OS=Oryctolagus cuniculus GN=CSNK1A1 PE=1 SV=1}	{adf:107337822; K08957 CSNK1A casein kinase 1, alpha 2.7.11.1 ko04310; Environmental Information Processing; Signal transduction; Wnt signaling pathway | ko04340; Environmental Information Processing; Signal transduction; Hedgehog signaling pathway | ko04341; Environmental Information Processing; Signal transduction; Hedgehog signaling pathway - fly | ko05224; Human Diseases; Cancers: Specific types; Breast cancer}	{Hs19923746; KOG1163 Casein kinase (serine/threonine/tyrosine protein kinase) T Signal transduction mechanisms ;}	{GO:0016020; membrane; cellular_component GO:0006468; protein phosphorylation; biological_process GO:0016773; phosphotransferase activity, alcohol group as acceptor; molecular_function GO:0004672; protein kinase activity; molecular_function GO:0005524; ATP binding; molecular_function}	{XM_015903056.1; PREDICTED: Acropora digitifera casein kinase I isoform alpha-like (LOC107337822), mRNA}	{PF00069:Protein kinase domain PF07714:Protein tyrosine kinase PF05445:Poxvirus serine/threonine protein kinase PF06293:Lipopolysaccharide kinase (Kdo/WaaP) family}
transcript_HQ_E3_1_transcript10979/f12p0/1298	{KXJ21513.1; hypothetical protein AC249_AIPGENE768 [Exaiptasia pallida]}	{NA}	{NA}	{NA}	{NA}	{NA}	{NA}
transcript_HQ_E3_1_transcript10980/f2p0/1309	{XP_015772044.1; PREDICTED: uncharacterized protein LOC107350322 [Acropora digitifera]}	{NA}	{hmg:101237440; - - - - -}	{NA}	{GO:0003950; NAD+ ADP-ribosyltransferase activity; molecular_function}	{NA}	{PF00644:Poly(ADP-ribose) polymerase catalytic domain}
transcript_HQ_E3_1_transcript10983/f11p0/1306	{XP_015769167.1; PREDICTED: docking protein 2-like isoform X1 [Acropora digitifera]}	{sp|A7MBB8|DOK2_BOVIN; Docking protein 2 OS=Bos taurus GN=DOK2 PE=2 SV=1}	{nve:NEMVE_v1g245432; - - - - -}	{Hs8923848; KOG4047 Docking protein 1 (p62dok) T Signal transduction mechanisms ;}	{GO:0005158; insulin receptor binding; molecular_function}	{XM_015913681.1; PREDICTED: Acropora digitifera docking protein 2-like (LOC107347718), transcript variant X1, mRNA}	{PF02174:PTB domain (IRS-1 type)}
transcript_HQ_E3_1_transcript10985/f2p0/1288	{XP_015763130.1; PREDICTED: uncharacterized protein LOC107342170 [Acropora digitifera]}	{NA}	{NA}	{NA}	{NA}	{NA}	{NA}
transcript_HQ_E3_1_transcript10986/f11p0/1291	{XP_015758219.1; PREDICTED: retinol dehydrogenase 7-like [Acropora digitifera]}	{sp|Q8K3P0|DR9C7_MOUSE; Short-chain dehydrogenase/reductase family 9C member 7 OS=Mus musculus GN=Sdr9c7 PE=2 SV=1}	{adf:107337533; - - - - -}	{Hs14735093; KOG1610 Corticosteroid 11-beta-dehydrogenase and related short chain-type dehydrogenases QR Secondary metabolites biosynthesis, transport and catabolism ; General function prediction only ;}	{GO:0016491; oxidoreductase activity; molecular_function GO:0055114; oxidation-reduction process; biological_process}	{XM_015902733.1; PREDICTED: Acropora digitifera retinol dehydrogenase 7-like (LOC107337533), mRNA}	{PF12242:NAD(P)H binding domain of trans-2-enoyl-CoA reductase}
transcript_HQ_E3_1_transcript10989/f2p0/1312	{XP_015773829.1; PREDICTED: uncharacterized protein LOC107352040 [Acropora digitifera]}	{NA}	{NA}	{NA}	{NA}	{NA}	{NA}
transcript_HQ_E3_1_transcript1099/f2p0/2515	{KXJ26454.1; Rho guanine nucleotide exchange factor 17 [Exaiptasia pallida]}	{sp|Q80U35|ARHGH_MOUSE; Rho guanine nucleotide exchange factor 17 OS=Mus musculus GN=Arhgef17 PE=1 SV=2}	{nve:NEMVE_v1g94893; K20689 ARHGEF17 Rho guanine nucleotide exchange factor 17 - -}	{Hs21361458; KOG3522 Predicted guanine nucleotide exchange factor T Signal transduction mechanisms ;}	{NA}	{XM_015919377.1; PREDICTED: Acropora digitifera uncharacterized LOC107353058 (LOC107353058), mRNA}	{NA}
transcript_HQ_E3_1_transcript10990/f2p0/1301	{XP_015751128.1; PREDICTED: septin-11-like [Acropora digitifera]}	{sp|Q14141|SEPT6_HUMAN; Septin-6 OS=Homo sapiens GN=SEPT6 PE=1 SV=4}	{adf:107331107; K16939 SEPT6_8_11 septin 6/8/11 - ko05100; Human Diseases; Infectious diseases: Bacterial; Bacterial invasion of epithelial cells}	{Hs21361478; KOG3859 Septins (P-loop GTPases) D Cell cycle control, cell division, chromosome partitioning ;}	{GO:0005634; nucleus; cellular_component GO:0005525; GTP binding; molecular_function GO:0051726; regulation of cell cycle; biological_process}	{XM_015895642.1; PREDICTED: Acropora digitifera septin-11-like (LOC107331107), mRNA}	{PF01858:Retinoblastoma-associated protein A domain PF00735:Septin}
transcript_HQ_E3_1_transcript10992/f3p0/1315	{XP_001628358.1; predicted protein [Nematostella vectensis]}	{sp|Q27958|DPOLB_BOVIN; DNA polymerase beta OS=Bos taurus GN=POLB PE=2 SV=3}	{nve:NEMVE_v1g171103; K02330 POLB DNA polymerase beta [EC:2.7.7.7 4.2.99.-] 2.7.7.7,4.2.99.- ko03410; Genetic Information Processing; Replication and repair; Base excision repair | ko05203; Human Diseases; Cancers: Overview; Viral carcinogenesis | ko05166; Human Diseases; Infectious diseases: Viral; HTLV-I infection}	{Hs4505931; KOG2534 DNA polymerase IV (family X) L Replication, recombination and repair ;}	{GO:0016779; nucleotidyltransferase activity; molecular_function GO:0005634; nucleus; cellular_component GO:0003677; DNA binding; molecular_function GO:0034061; DNA polymerase activity; molecular_function}	{XM_015892991.1; PREDICTED: Acropora digitifera DNA polymerase beta-like (LOC107328246), mRNA}	{PF00633:Helix-hairpin-helix motif PF10391:Fingers domain of DNA polymerase lambda PF01909:Nucleotidyltransferase domain}
transcript_HQ_E3_1_transcript10996/f3p0/1307	{XP_015751769.1; PREDICTED: uncharacterized protein LOC107331649 isoform X4 [Acropora digitifera]}	{NA}	{adf:107331649; - - - - -}	{NA}	{NA}	{XM_015896318.1; PREDICTED: Acropora digitifera short-chain collagen C4-like (LOC107331649), transcript variant X9, mRNA}	{NA}
transcript_HQ_E3_1_transcript11/f2p0/4491	{KXJ24617.1; NAD(P) transhydrogenase, mitochondrial [Exaiptasia pallida]}	{sp|Q13423|NNTM_HUMAN; NAD(P) transhydrogenase, mitochondrial OS=Homo sapiens GN=NNT PE=1 SV=3}	{nve:NEMVE_v1g211039; K00323 NNT NAD(P) transhydrogenase 1.6.1.2 ko00760; Metabolism; Metabolism of cofactors and vitamins; Nicotinate and nicotinamide metabolism}	{NA}	{GO:0005975; carbohydrate metabolic process; biological_process GO:0030976; thiamine pyrophosphate binding; molecular_function GO:0055114; oxidation-reduction process; biological_process GO:0051287; NAD binding; molecular_function GO:0000287; magnesium ion binding; molecular_function}	{XM_015909434.1; PREDICTED: Acropora digitifera NAD(P) transhydrogenase, mitochondrial-like (LOC107343846), mRNA}	{PF02879:Phosphoglucomutase/phosphomannomutase, alpha/beta/alpha domain II PF00205:Thiamine pyrophosphate enzyme, central domain PF00107:Zinc-binding dehydrogenase PF02826:D-isomer specific 2-hydroxyacid dehydrogenase, NAD binding domain}
transcript_HQ_E3_1_transcript110/f3p0/3444	{XP_015769666.1; PREDICTED: furin-like [Acropora digitifera]}	{sp|P23188|FURIN_MOUSE; Furin OS=Mus musculus GN=Furin PE=1 SV=2}	{hmg:100200735; - - - - -}	{Hs4505579; KOG3525 Subtilisin-like proprotein convertase O Posttranslational modification, protein turnover, chaperones ;}	{GO:0006508; proteolysis; biological_process GO:0004252; serine-type endopeptidase activity; molecular_function}	{XM_015914180.1; PREDICTED: Acropora digitifera furin-like (LOC107348166), mRNA}	{PF00082:Subtilase family PF01483:Proprotein convertase P-domain}
transcript_HQ_E3_1_transcript1100/f2p0/2521	{XP_015776666.1; PREDICTED: transformer-2 protein homolog beta-like isoform X1 [Acropora digitifera]}	{sp|P62996|TRA2B_MOUSE; Transformer-2 protein homolog beta OS=Mus musculus GN=Tra2b PE=1 SV=1}	{nve:NEMVE_v1g94276; K12897 TRA2 transformer-2 protein - ko03040; Genetic Information Processing; Transcription; Spliceosome}	{Hs4759098; KOG0118 FOG: RRM domain R General function prediction only ;}	{GO:0016021; integral to membrane; cellular_component GO:0003676; nucleic acid binding; molecular_function}	{NA}	{PF09726:Transmembrane protein PF00076:RNA recognition motif. (a.k.a. RRM, RBD, or RNP domain)}
transcript_HQ_E3_1_transcript11000/f3p0/1306	{XP_001635911.1; predicted protein [Nematostella vectensis]}	{NA}	{nve:NEMVE_v1g197507; - - - - -}	{NA}	{GO:0005515; protein binding; molecular_function}	{NA}	{PF00093:von Willebrand factor type C domain}
transcript_HQ_E3_1_transcript11001/f2p0/1308	{NA}	{NA}	{NA}	{NA}	{NA}	{NA}	{NA}
transcript_HQ_E3_1_transcript11003/f2p0/1306	{XP_015762768.1; PREDICTED: beta-1,3-galactosyltransferase 1-like isoform X1 [Acropora digitifera]}	{sp|Q9Y2C3|B3GT5_HUMAN; Beta-1,3-galactosyltransferase 5 OS=Homo sapiens GN=B3GALT5 PE=2 SV=1}	{nve:NEMVE_v1g208403; - - - - -}	{Hs10304987; KOG2287 Galactosyltransferases G Carbohydrate transport and metabolism ;}	{GO:0008378; galactosyltransferase activity; molecular_function GO:0006486; protein glycosylation; biological_process GO:0016020; membrane; cellular_component}	{NA}	{PF01762:Galactosyltransferase}
transcript_HQ_E3_1_transcript11007/f2p0/1321	{XP_015756660.1; PREDICTED: uncharacterized protein LOC107336116 [Acropora digitifera]}	{NA}	{adf:107336116; - - - - -}	{NA}	{GO:0005515; protein binding; molecular_function GO:0007165; signal transduction; biological_process}	{NA}	{PF01582:TIR domain PF13676:TIR domain}
transcript_HQ_E3_1_transcript1101/f3p0/2479	{XP_015747717.1; PREDICTED: phospholipid scramblase 1-like [Acropora digitifera]}	{NA}	{phu:Phum_PHUM502720; - - - - -}	{NA}	{GO:0016787; hydrolase activity; molecular_function GO:0005576; NA}	{NA}	{PF10503:Esterase PHB depolymerase}
transcript_HQ_E3_1_transcript11010/f9p0/1310	{NA}	{NA}	{NA}	{NA}	{NA}	{NA}	{NA}
transcript_HQ_E3_1_transcript11015/f3p0/1382	{XP_015769247.1; PREDICTED: NIF3-like protein 1 [Acropora digitifera]}	{sp|Q4V7D6|NIF3L_RAT; NIF3-like protein 1 OS=Rattus norvegicus GN=Nif3l1 PE=1 SV=1}	{pbi:103049813; - - - - -}	{Hs14731460; KOG4131 Ngg1-interacting factor 3 protein NIF3L1 R General function prediction only ;}	{GO:0005743; mitochondrial inner membrane; cellular_component}	{XM_015913761.1; PREDICTED: Acropora digitifera NIF3-like protein 1 (LOC107347790), mRNA}	{PF14611:Mitochondrial inner-membrane-bound regulator}
transcript_HQ_E3_1_transcript11017/f2p0/1288	{XP_015751591.1; PREDICTED: LOW QUALITY PROTEIN: polyadenylate-binding protein 4-like [Acropora digitifera]}	{sp|P20965|PABPA_XENLA; Polyadenylate-binding protein 1-A OS=Xenopus laevis GN=pabpc1-a PE=1 SV=3}	{adf:107331510; K13126 PABPC polyadenylate-binding protein - ko03013; Genetic Information Processing; Translation; RNA transport | ko03015; Genetic Information Processing; Translation; mRNA surveillance pathway | ko03018; Genetic Information Processing; Folding, sorting and degradation; RNA degradation}	{Hs4505575; KOG0123 Polyadenylate-binding protein (RRM superfamily) AJ RNA processing and modification ; Translation, ribosomal structure and biogenesis ;}	{GO:0003676; nucleic acid binding; molecular_function}	{XM_015896105.1; PREDICTED: Acropora digitifera polyadenylate-binding protein 4-like (LOC107331510), mRNA}	{PF16367:RNA recognition motif PF00076:RNA recognition motif. (a.k.a. RRM, RBD, or RNP domain)}
transcript_HQ_E3_1_transcript11018/f2p0/1305	{XP_015760147.1; PREDICTED: testis-expressed sequence 9 protein-like [Acropora digitifera]}	{sp|Q9D845|TEX9_MOUSE; Testis-expressed protein 9 OS=Mus musculus GN=Tex9 PE=2 SV=1}	{nve:NEMVE_v1g168935; - - - - -}	{NA}	{NA}	{XM_019533522.1; PREDICTED: Crocodylus porosus testis expressed 9 (TEX9), transcript variant X3, mRNA}	{NA}
transcript_HQ_E3_1_transcript11019/f2p0/1314	{XP_015772378.1; PREDICTED: tumor necrosis factor receptor superfamily member 9-like [Acropora digitifera]}	{NA}	{nve:NEMVE_v1g211064; - - - - -}	{NA}	{GO:0007186; G-protein coupled receptor protein signaling pathway; biological_process GO:0016021; integral to membrane; cellular_component GO:0005515; protein binding; molecular_function GO:0004930; G-protein coupled receptor activity; molecular_function}	{NA}	{PF00003:7 transmembrane sweet-taste receptor of 3 GCPR PF00020:TNFR/NGFR cysteine-rich region}
transcript_HQ_E3_1_transcript1102/f2p0/2526	{XP_015757565.1; PREDICTED: guanylate-binding protein 4-like [Acropora digitifera]}	{sp|Q96PP9|GBP4_HUMAN; Guanylate-binding protein 4 OS=Homo sapiens GN=GBP4 PE=2 SV=2}	{adf:107336974; - - - - -}	{Hs16418423; KOG2037 Guanylate-binding protein R General function prediction only ;}	{GO:0005525; GTP binding; molecular_function GO:0003924; GTPase activity; molecular_function}	{XM_015902078.1; PREDICTED: Acropora digitifera guanylate-binding protein 7-like (LOC107336973), mRNA}	{PF02263:Guanylate-binding protein, N-terminal domain PF02841:Guanylate-binding protein, C-terminal domain}
transcript_HQ_E3_1_transcript11020/f7p0/1279	{XP_015763978.1; PREDICTED: beta-1,3-galactosyltransferase 5-like [Acropora digitifera]}	{sp|Q864U6|B3GL1_PIG; UDP-GalNAc:beta-1,3-N-acetylgalactosaminyltransferase 1 OS=Sus scrofa GN=B3GALNT1 PE=2 SV=1}	{adf:107335889; K03766 B3GNT5 beta-1,3-N-acetylglucosaminyltransferase 5 2.4.1.206 ko00601; Metabolism; Glycan biosynthesis and metabolism; Glycosphingolipid biosynthesis - lacto and neolacto series}	{Hs4502343; KOG2287 Galactosyltransferases G Carbohydrate transport and metabolism ;}	{GO:0016757; transferase activity, transferring glycosyl groups; molecular_function GO:0006486; protein glycosylation; biological_process GO:0008378; galactosyltransferase activity; molecular_function GO:0016020; membrane; cellular_component}	{NA}	{PF01762:Galactosyltransferase PF02434:Fringe-like}
transcript_HQ_E3_1_transcript11021/f5p0/1305	{XP_001640924.1; predicted protein [Nematostella vectensis]}	{NA}	{nve:NEMVE_v1g238313; - - - - -}	{NA}	{GO:0004190; aspartic-type endopeptidase activity; molecular_function GO:0030436; asexual sporulation; biological_process GO:0005215; NA GO:0015232; heme transporter activity; molecular_function GO:0015886; heme transport; biological_process GO:0006508; proteolysis; biological_process}	{NA}	{PF16954:Haem-transporter, endosomal/lysosomal, haem-responsive gene PF12822:Protein of unknown function (DUF3816) PF03419:Sporulation factor SpoIIGA }
transcript_HQ_E3_1_transcript11023/f36p0/1177	{XP_015755847.1; PREDICTED: uncharacterized protein LOC107335346 [Acropora digitifera]}	{NA}	{adf:107335346; - - - - -}	{NA}	{NA}	{NA}	{NA}
transcript_HQ_E3_1_transcript11025/f2p0/1305	{XP_015762110.1; PREDICTED: ubiquitin-conjugating enzyme E2 W-like [Acropora digitifera]}	{sp|Q4VBH4|UB2WA_DANRE; Probable ubiquitin-conjugating enzyme E2 W-A OS=Danio rerio GN=ube2wa PE=2 SV=2}	{dpl:KGM_15100; - - - - -}	{7303709; KOG0427 Ubiquitin conjugating enzyme O Posttranslational modification, protein turnover, chaperones ;}	{NA}	{XM_015906624.1; PREDICTED: Acropora digitifera ubiquitin-conjugating enzyme E2 W-like (LOC107341212), mRNA}	{NA}
transcript_HQ_E3_1_transcript1103/f2p0/2523	{XP_015762444.1; PREDICTED: bicaudal D-related protein homolog [Acropora digitifera]}	{NA}	{NA}	{NA}	{GO:0015991; ATP hydrolysis coupled proton transport; biological_process GO:0019441; tryptophan catabolic process to kynurenine; biological_process GO:0006914; autophagy; biological_process GO:0004833; tryptophan 2,3-dioxygenase activity; molecular_function GO:0033179; proton-transporting V-type ATPase, V0 domain; cellular_component GO:0015078; hydrogen ion transmembrane transporter activity; molecular_function GO:0020037; heme binding; molecular_function}	{NA}	{PF04111:Autophagy protein Apg6 PF03301:Tryptophan 2,3-dioxygenase PF01496:V-type ATPase 116kDa subunit family }
transcript_HQ_E3_1_transcript11033/f2p0/1256	{XP_015779739.1; PREDICTED: uncharacterized protein LOC107357613 [Acropora digitifera]}	{sp|Q7Z3E1|PARPT_HUMAN; TCDD-inducible poly [ADP-ribose] polymerase OS=Homo sapiens GN=TIPARP PE=2 SV=1}	{adf:107331367; K15259 PARP7S poly [ADP-ribose] polymerase 7/11/12/13 2.4.2.30 -}	{NA}	{GO:0007165; signal transduction; biological_process GO:0003950; NAD+ ADP-ribosyltransferase activity; molecular_function GO:0016237; microautophagy; biological_process GO:0034448; EGO complex; cellular_component}	{NA}	{PF00644:Poly(ADP-ribose) polymerase catalytic domain PF16818:Protein SLM4}
transcript_HQ_E3_1_transcript11034/f4p0/1307	{XP_015753777.1; PREDICTED: uncharacterized protein LOC107333471 [Acropora digitifera]}	{NA}	{adf:107333471; - - - - -}	{NA}	{NA}	{XM_015898291.1; PREDICTED: Acropora digitifera uncharacterized LOC107333471 (LOC107333471), mRNA}	{NA}
transcript_HQ_E3_1_transcript11040/f2p0/1303	{XP_015776442.1; PREDICTED: glycine-rich RNA-binding protein 2-like [Acropora digitifera]}	{NA}	{adf:107354467; - - - - -}	{NA}	{GO:0016032; NA}	{XM_015920956.1; PREDICTED: Acropora digitifera glycine-rich RNA-binding protein 2-like (LOC107354467), mRNA}	{PF00695:Major surface antigen from hepadnavirus}
transcript_HQ_E3_1_transcript11041/f2p0/1302	{XP_015764892.1; PREDICTED: uncharacterized protein LOC107343817 [Acropora digitifera]}	{NA}	{NA}	{NA}	{NA}	{NA}	{NA}
transcript_HQ_E3_1_transcript11046/f2p0/1288	{NA}	{NA}	{NA}	{NA}	{NA}	{NA}	{NA}
transcript_HQ_E3_1_transcript11048/f2p0/1300	{XP_015768979.1; PREDICTED: ribonuclease P protein subunit p20-like [Acropora digitifera]}	{sp|Q9DCH2|POP7_MOUSE; Ribonuclease P protein subunit p20 OS=Mus musculus GN=Pop7 PE=2 SV=1}	{ngi:103733507; K14527 RPP20, POP7 ribonuclease P/MRP protein subunit RPP20 3.1.26.5 ko03013; Genetic Information Processing; Translation; RNA transport | ko03008; Genetic Information Processing; Translation; Ribosome biogenesis in eukaryotes}	{NA}	{GO:0008033; tRNA processing; biological_process GO:0004526; ribonuclease P activity; molecular_function GO:0003676; nucleic acid binding; molecular_function GO:0005634; nucleus; cellular_component}	{XM_015900453.1; PREDICTED: Acropora digitifera sphingomyelin synthase-related protein 1-like (LOC107335433), mRNA}	{PF01918:Alba PF12328:Rpp20 subunit of nuclear RNase MRP and P}
transcript_HQ_E3_1_transcript1105/f2p0/2513	{XP_015767316.1; PREDICTED: uncharacterized protein LOC107346061 isoform X2 [Acropora digitifera]}	{NA}	{nve:NEMVE_v1g247905; - - - - -}	{NA}	{GO:0016021; integral to membrane; cellular_component GO:0004190; aspartic-type endopeptidase activity; molecular_function GO:0016485; protein processing; biological_process}	{NA}	{PF01080:Presenilin}
transcript_HQ_E3_1_transcript11050/f2p0/1302	{NA}	{NA}	{NA}	{NA}	{NA}	{NA}	{NA}
transcript_HQ_E3_1_transcript11052/f3p0/1305	{NA}	{NA}	{NA}	{NA}	{NA}	{NA}	{NA}
transcript_HQ_E3_1_transcript11055/f2p0/1302	{NA}	{NA}	{NA}	{NA}	{NA}	{NA}	{NA}
transcript_HQ_E3_1_transcript1106/f2p0/2539	{KXJ17077.1; Sorbitol dehydrogenase [Exaiptasia pallida]}	{sp|P0DMQ6|DHSO_CHICK; Sorbitol dehydrogenase OS=Gallus gallus GN=SORD PE=1 SV=1}	{hmg:100215837; K00008 SORD, gutB L-iditol 2-dehydrogenase 1.1.1.14 ko00040; Metabolism; Carbohydrate metabolism; Pentose and glucuronate interconversions | ko00051; Metabolism; Carbohydrate metabolism; Fructose and mannose metabolism}	{7299382; KOG0024 Sorbitol dehydrogenase Q Secondary metabolites biosynthesis, transport and catabolism ;}	{GO:0055114; oxidation-reduction process; biological_process GO:0006813; potassium ion transport; biological_process}	{XM_015916708.1; PREDICTED: Acropora digitifera sorbitol dehydrogenase-like (LOC107350482), mRNA}	{PF02254:TrkA-N domain PF00107:Zinc-binding dehydrogenase PF08240:Alcohol dehydrogenase GroES-like domain}
transcript_HQ_E3_1_transcript11060/f11p0/1294	{XP_015767238.1; PREDICTED: calcium/calmodulin-dependent protein kinase type IV-like [Acropora digitifera]}	{sp|P13234|KCC4_RAT; Calcium/calmodulin-dependent protein kinase type IV OS=Rattus norvegicus GN=Camk4 PE=1 SV=3}	{xla:108707217; K05869 CAMK4 calcium/calmodulin-dependent protein kinase IV 2.7.11.17 ko04371; Environmental Information Processing; Signal transduction; Apelin signaling pathway | ko04020; Environmental Information Processing; Signal transduction; Calcium signaling pathway | ko04024; Environmental Information Processing; Signal transduction; cAMP signaling pathway | ko04921; Organismal Systems; Endocrine system; Oxytocin signaling pathway | ko04925; Organismal Systems; Endocrine system; Aldosterone synthesis and secretion | ko04725; Organismal Systems; Nervous system; Cholinergic synapse | ko04720; Organismal Systems; Nervous system; Long-term potentiation | ko04722; Organismal Systems; Nervous system; Neurotrophin signaling pathway | ko04380; Organismal Systems; Development; Osteoclast differentiation | ko04211; Organismal Systems; Aging; Longevity regulating pathway | ko05031; Human Diseases; Substance dependence; Amphetamine addiction | ko05034; Human Diseases; Substance dependence; Alcoholism}	{Hs4502557; KOG0032 Ca2+/calmodulin-dependent protein kinase, EF-Hand protein superfamily T Signal transduction mechanisms ;}	{GO:0006468; protein phosphorylation; biological_process GO:0005524; ATP binding; molecular_function GO:0004672; protein kinase activity; molecular_function}	{NA}	{PF07714:Protein tyrosine kinase PF00069:Protein kinase domain}
transcript_HQ_E3_1_transcript11062/f4p0/1294	{KXJ06529.1; Germinal-center associated nuclear protein, partial [Exaiptasia pallida]}	{sp|Q9WUU9|GANP_MOUSE; Germinal-center associated nuclear protein OS=Mus musculus GN=Mcm3ap PE=1 SV=2}	{spu:579773; K16734 SAC3D1, SHD1 SAC3 domain-containing protein 1 - -}	{Hs19923191; KOG1860 Nuclear protein export factor UD Intracellular trafficking, secretion, and vesicular transport ; Cell cycle control, cell division, chromosome partitioning ;}	{NA}	{NA}	{NA}
transcript_HQ_E3_1_transcript11063/f2p0/1307	{NA}	{NA}	{NA}	{NA}	{NA}	{NA}	{NA}
transcript_HQ_E3_1_transcript11064/f3p0/1293	{NA}	{NA}	{NA}	{NA}	{NA}	{NA}	{NA}
transcript_HQ_E3_1_transcript11066/f2p0/1309	{XP_015768344.1; PREDICTED: general transcription factor IIF subunit 1-like [Acropora digitifera]}	{sp|Q5EA53|T2FA_BOVIN; General transcription factor IIF subunit 1 OS=Bos taurus GN=GTF2F1 PE=2 SV=1}	{adf:107346990; K03138 TFIIF1, GTF2F1, TFG1 transcription initiation factor TFIIF subunit alpha - ko03022; Genetic Information Processing; Transcription; Basal transcription factors}	{Hs4504197; KOG2393 Transcription initiation factor IIF, large subunit (RAP74) K Transcription ;}	{GO:0005634; nucleus; cellular_component GO:0003677; DNA binding; molecular_function GO:0032968; positive regulation of transcription elongation from RNA polymerase II promoter; biological_process GO:0006367; transcription initiation from RNA polymerase II promoter; biological_process}	{NA}	{PF05793:Transcription initiation factor IIF, alpha subunit (TFIIF-alpha)}
transcript_HQ_E3_1_transcript11067/f13p0/1285	{XP_015758332.1; PREDICTED: calumenin-like isoform X3 [Acropora digitifera]}	{sp|B5X4E0|CALUB_SALSA; Calumenin-B OS=Salmo salar GN=calub PE=2 SV=1}	{adf:107337629; - - - - -}	{Hs4502551; KOG4223 Reticulocalbin, calumenin, DNA supercoiling factor, and related Ca2+-binding proteins of the CREC family (EF-Hand protein superfamily) TU Signal transduction mechanisms ; Intracellular trafficking, secretion, and vesicular transport ;}	{GO:0005515; protein binding; molecular_function GO:0005509; calcium ion binding; molecular_function}	{NA}	{PF00036:EF hand PF13833:EF-hand domain pair PF13499:EF-hand domain pair PF12763:Cytoskeletal-regulatory complex EF hand PF13202:EF hand PF13405:EF-hand domain}
transcript_HQ_E3_1_transcript1107/f2p0/2518	{KXJ21130.1; putative RNA-dependent RNA polymerase 1 [Exaiptasia pallida]}	{NA}	{NA}	{NA}	{NA}	{NA}	{NA}
transcript_HQ_E3_1_transcript11071/f9p0/1303	{XP_015767238.1; PREDICTED: calcium/calmodulin-dependent protein kinase type IV-like [Acropora digitifera]}	{sp|P13234|KCC4_RAT; Calcium/calmodulin-dependent protein kinase type IV OS=Rattus norvegicus GN=Camk4 PE=1 SV=3}	{xla:108707217; K05869 CAMK4 calcium/calmodulin-dependent protein kinase IV 2.7.11.17 ko04371; Environmental Information Processing; Signal transduction; Apelin signaling pathway | ko04020; Environmental Information Processing; Signal transduction; Calcium signaling pathway | ko04024; Environmental Information Processing; Signal transduction; cAMP signaling pathway | ko04921; Organismal Systems; Endocrine system; Oxytocin signaling pathway | ko04925; Organismal Systems; Endocrine system; Aldosterone synthesis and secretion | ko04725; Organismal Systems; Nervous system; Cholinergic synapse | ko04720; Organismal Systems; Nervous system; Long-term potentiation | ko04722; Organismal Systems; Nervous system; Neurotrophin signaling pathway | ko04380; Organismal Systems; Development; Osteoclast differentiation | ko04211; Organismal Systems; Aging; Longevity regulating pathway | ko05031; Human Diseases; Substance dependence; Amphetamine addiction | ko05034; Human Diseases; Substance dependence; Alcoholism}	{Hs4502557; KOG0032 Ca2+/calmodulin-dependent protein kinase, EF-Hand protein superfamily T Signal transduction mechanisms ;}	{GO:0006468; protein phosphorylation; biological_process GO:0005524; ATP binding; molecular_function GO:0004672; protein kinase activity; molecular_function}	{NA}	{PF00069:Protein kinase domain PF07714:Protein tyrosine kinase}
transcript_HQ_E3_1_transcript11073/f2p0/1281	{XP_015771867.1; PREDICTED: heterogeneous nuclear ribonucleoprotein A/B-like isoform X2 [Acropora digitifera]}	{sp|O94432|YHKF_SCHPO; Uncharacterized RNA-binding protein C660.15 OS=Schizosaccharomyces pombe (strain 972 / ATCC 24843) GN=SPBC660.15 PE=4 SV=1}	{nve:NEMVE_v1g233029; K13044 HNRNPABD heterogeneous nuclear ribonucleoprotein A/B/D - -}	{SPBC660.15; KOG4205 RNA-binding protein musashi/mRNA cleavage and polyadenylation factor I complex, subunit HRP1 A RNA processing and modification ;}	{GO:0003676; nucleic acid binding; molecular_function}	{NA}	{PF00076:RNA recognition motif. (a.k.a. RRM, RBD, or RNP domain)}
transcript_HQ_E3_1_transcript11075/f2p0/1301	{NA}	{NA}	{NA}	{NA}	{NA}	{NA}	{NA}
transcript_HQ_E3_1_transcript11076/f3p0/1300	{XP_015765140.1; PREDICTED: uncharacterized protein LOC107344043 [Acropora digitifera]}	{NA}	{spu:100891071; - - - - -}	{NA}	{NA}	{NA}	{NA}
transcript_HQ_E3_1_transcript1108/f2p0/2515	{XP_015758365.1; PREDICTED: U4/U6 small nuclear ribonucleoprotein Prp31-like [Acropora digitifera]}	{sp|Q5U5C5|PRP31_XENLA; U4/U6 small nuclear ribonucleoprotein Prp31 OS=Xenopus laevis GN=prpf31 PE=2 SV=1}	{adf:107337667; K12844 PRPF31 U4/U6 small nuclear ribonucleoprotein PRP31 - ko03040; Genetic Information Processing; Transcription; Spliceosome}	{Hs7661654; KOG2574 mRNA splicing factor PRP31 A RNA processing and modification ;}	{NA}	{XM_015902879.1; PREDICTED: Acropora digitifera U4/U6 small nuclear ribonucleoprotein Prp31-like (LOC107337667), mRNA}	{NA}
transcript_HQ_E3_1_transcript11080/f3p0/1308	{NA}	{NA}	{NA}	{NA}	{NA}	{NA}	{NA}
transcript_HQ_E3_1_transcript11081/f2p0/1299	{XP_001641426.1; predicted protein [Nematostella vectensis]}	{sp|Q9I8H3|VATF_XENLA; V-type proton ATPase subunit F (Fragment) OS=Xenopus laevis GN=atp6s14 PE=2 SV=1}	{aqu:100632045; K02151 ATPeV1F, ATP6S14 V-type H+-transporting ATPase subunit F - ko00190; Metabolism; Energy metabolism; Oxidative phosphorylation | ko04150; Environmental Information Processing; Signal transduction; mTOR signaling pathway | ko04145; Cellular Processes; Transport and catabolism; Phagosome | ko04966; Organismal Systems; Excretory system; Collecting duct acid secretion | ko04721; Organismal Systems; Nervous system; Synaptic vesicle cycle | ko05323; Human Diseases; Immune diseases; Rheumatoid arthritis | ko05110; Human Diseases; Infectious diseases: Bacterial; Vibrio cholerae infection | ko05120; Human Diseases; Infectious diseases: Bacterial; Epithelial cell signaling in Helicobacter pylori infection}	{Hs20357547; KOG3432 Vacuolar H+-ATPase V1 sector, subunit F C Energy production and conversion ;}	{GO:0034220; ion transmembrane transport; biological_process}	{NA}	{PF01990:ATP synthase (F/14-kDa) subunit}
transcript_HQ_E3_1_transcript11082/f2p0/1299	{NA}	{NA}	{NA}	{NA}	{GO:0006270; DNA-dependent DNA replication initiation; biological_process GO:0030001; metal ion transport; biological_process GO:0003677; DNA binding; molecular_function GO:0035092; sperm chromatin condensation; biological_process GO:0000228; nuclear chromosome; cellular_component GO:0007034; vacuolar transport; biological_process}	{NA}	{PF10176:Protein of unknown function (DUF2370) PF08188:Spermatozal protamine family PF02724:CDC45-like protein}
transcript_HQ_E3_1_transcript11086/f2p0/1304	{XP_015778764.1; PREDICTED: homeobox protein otx5-A-like [Acropora digitifera]}	{NA}	{NA}	{NA}	{NA}	{EF044218.1; Acropora millepora orthodenticle A (otxA) mRNA, complete cds}	{NA}
transcript_HQ_E3_1_transcript11089/f5p0/1305	{XP_015769261.1; PREDICTED: ras-related protein Rab-35-like [Acropora digitifera]}	{sp|Q5U316|RAB35_RAT; Ras-related protein Rab-35 OS=Rattus norvegicus GN=Rab35 PE=1 SV=1}	{bacu:103009850; K07876 RAB35, RAB1C Ras-related protein Rab-35 - ko04144; Cellular Processes; Transport and catabolism; Endocytosis; bacu:103009850; K07876 RAB35, RAB1C Ras-related protein Rab-35 - ko04144; Cellular Processes; Transport and catabolism; Endocytosis}	{Hs5803135; KOG0079 GTP-binding protein H-ray, small G protein superfamily R General function prediction only ;}	{GO:0016887; ATPase activity; molecular_function GO:0005524; ATP binding; molecular_function GO:0006576; cellular biogenic amine metabolic process; biological_process GO:0005634; nucleus; cellular_component GO:0000398; nuclear mRNA splicing, via spliceosome; biological_process GO:0005525; GTP binding; molecular_function GO:0007264; small GTPase mediated signal transduction; biological_process GO:0003924; GTPase activity; molecular_function}	{XM_015913775.1; PREDICTED: Acropora digitifera ras-related protein Rab-35-like (LOC107347797), mRNA}	{PF06424:PRP1 splicing factor, N-terminal PF00004:ATPase family associated with various cellular activities (AAA) PF10662:Ethanolamine utilisation - propanediol utilisation PF03193:Protein of unknown function, DUF258 PF00025:ADP-ribosylation factor family PF00071:Ras family PF01926:50S ribosome-binding GTPase PF07728:AAA domain (dynein-related subfamily) PF04670:Gtr1/RagA G protein conserved region PF08477:Ras of Complex, Roc, domain of DAPkinase PF02421:Ferrous iron transport protein B}
transcript_HQ_E3_1_transcript1109/f2p0/2520	{XP_015770788.1; PREDICTED: E3 ubiquitin-protein ligase RNF8-like, partial [Acropora digitifera]}	{sp|Q4KLN8|RNF8_RAT; E3 ubiquitin-protein ligase RNF8 OS=Rattus norvegicus GN=Rnf8 PE=2 SV=1}	{nve:NEMVE_v1g197820; K10667 RNF8 E3 ubiquitin-protein ligase RNF8 2.3.2.27 -}	{Hs4504867; KOG3872 FOG: FHA domain T Signal transduction mechanisms ;}	{GO:0004842; ubiquitin-protein ligase activity; molecular_function GO:0061630; NA GO:0005680; anaphase-promoting complex; cellular_component GO:0005198; NA GO:0019031; viral envelope; cellular_component GO:0008270; zinc ion binding; molecular_function GO:0005515; protein binding; molecular_function GO:0019028; viral capsid; cellular_component GO:0016567; protein ubiquitination; biological_process GO:0003723; RNA binding; molecular_function GO:0046872; metal ion binding; molecular_function}	{XM_015915302.1; PREDICTED: Acropora digitifera E3 ubiquitin-protein ligase RNF8-like (LOC107349196), partial mRNA}	{PF00498:FHA domain PF13639:Ring finger domain PF16685:zinc RING finger of MSL2 PF14634:zinc-RING finger domain PF04564:U-box domain PF03854:P-11 zinc finger PF04513:Baculovirus polyhedron envelope protein, PEP, C terminus PF12861:Anaphase-promoting complex subunit 11 RING-H2 finger PF12678:RING-H2 zinc finger domain PF00097:Zinc finger, C3HC4 type (RING finger)}
transcript_HQ_E3_1_transcript11090/f14p0/1302	{KXJ23071.1; Glutaredoxin-3 [Exaiptasia pallida]}	{sp|Q28ID3|GLRX3_XENTR; Glutaredoxin-3 OS=Xenopus tropicalis GN=glrx3 PE=2 SV=2}	{apla:101796860; - - - - -; apla:101796860; - - - - -}	{Hs5730104; KOG0911 Glutaredoxin-related protein O Posttranslational modification, protein turnover, chaperones ;}	{GO:0015035; protein disulfide oxidoreductase activity; molecular_function GO:0005681; spliceosomal complex; cellular_component GO:0000398; nuclear mRNA splicing, via spliceosome; biological_process GO:0008270; zinc ion binding; molecular_function GO:0009055; NA GO:0045454; cell redox homeostasis; biological_process}	{XM_015919785.1; PREDICTED: Acropora digitifera glutaredoxin-3-like (LOC107353453), mRNA}	{PF09223:ZinT (YodA) periplasmic lipocalin-like zinc-recruitment PF02966:Mitosis protein DIM1 PF00462:Glutaredoxin PF00085:Thioredoxin}
transcript_HQ_E3_1_transcript11094/f2p0/1324	{KXJ21164.1; putative ATP-dependent RNA helicase DDX46 [Exaiptasia pallida]}	{sp|Q7L014|DDX46_HUMAN; Probable ATP-dependent RNA helicase DDX46 OS=Homo sapiens GN=DDX46 PE=1 SV=2}	{nve:NEMVE_v1g164776; K12811 DDX46, PRP5 ATP-dependent RNA helicase DDX46/PRP5 3.6.4.13 ko03040; Genetic Information Processing; Transcription; Spliceosome}	{Hs7662318; KOG0334 RNA helicase A RNA processing and modification ;}	{NA}	{XM_015916739.1; PREDICTED: Acropora digitifera probable ATP-dependent RNA helicase DDX46 (LOC107350513), partial mRNA}	{NA}
transcript_HQ_E3_1_transcript11096/f2p0/1304	{XP_007481959.1; PREDICTED: acetyl-CoA carboxylase 1 isoform X3 [Monodelphis domestica]}	{sp|Q9TTS3|ACACA_BOVIN; Acetyl-CoA carboxylase 1 OS=Bos taurus GN=ACACA PE=2 SV=1}	{myb:102246696; K11262 ACACA acetyl-CoA carboxylase / biotin carboxylase 1 [EC:6.4.1.2 6.3.4.14] 6.4.1.2,6.3.4.14 ko01212; Metabolism; Global and overview maps; Fatty acid metabolism | ko00620; Metabolism; Carbohydrate metabolism; Pyruvate metabolism | ko00640; Metabolism; Carbohydrate metabolism; Propanoate metabolism | ko00061; Metabolism; Lipid metabolism; Fatty acid biosynthesis | ko00254; Metabolism; Biosynthesis of other secondary metabolites; Aflatoxin biosynthesis | ko04152; Environmental Information Processing; Signal transduction; AMPK signaling pathway | ko04910; Organismal Systems; Endocrine system; Insulin signaling pathway | ko04922; Organismal Systems; Endocrine system; Glucagon signaling pathway}	{Hs4826637; KOG0368 Acetyl-CoA carboxylase I Lipid transport and metabolism ;}	{NA}	{NA}	{NA}
transcript_HQ_E3_1_transcript111/f2p0/3465	{XP_015750833.1; PREDICTED: uncharacterized protein LOC107330785 [Acropora digitifera]}	{sp|Q8IVM0|CCD50_HUMAN; Coiled-coil domain-containing protein 50 OS=Homo sapiens GN=CCDC50 PE=1 SV=1}	{adf:107332162; - - - - -}	{NA}	{NA}	{NA}	{NA}
transcript_HQ_E3_1_transcript1110/f3p0/2515	{XP_015753882.1; PREDICTED: KIF1-binding protein homolog [Acropora digitifera]}	{sp|Q5ZIL9|KBP_CHICK; KIF1-binding protein homolog OS=Gallus gallus GN=kbp PE=2 SV=1}	{adf:107333566; - - - - -}	{NA}	{GO:0005515; protein binding; molecular_function GO:0004810; tRNA adenylyltransferase activity; molecular_function}	{XM_015898396.1; PREDICTED: Acropora digitifera KIF1-binding protein homolog (LOC107333566), mRNA}	{PF02568:Thiamine biosynthesis protein (ThiI) PF13374:Tetratricopeptide repeat PF13176:Tetratricopeptide repeat}
transcript_HQ_E3_1_transcript11100/f3p0/1299	{XP_015766529.1; PREDICTED: arachidonate 5-lipoxygenase-like [Acropora digitifera]}	{sp|O16025|AOSL_PLEHO; Allene oxide synthase-lipoxygenase protein OS=Plexaura homomalla PE=1 SV=1}	{adf:107343080; - - - - -}	{NA}	{GO:0016702; oxidoreductase activity, acting on single donors with incorporation of molecular oxygen, incorporation of two atoms of oxygen; molecular_function GO:0046872; metal ion binding; molecular_function GO:0055114; oxidation-reduction process; biological_process}	{XM_015911043.1; PREDICTED: Acropora digitifera arachidonate 5-lipoxygenase-like (LOC107345340), mRNA}	{PF00305:Lipoxygenase}
transcript_HQ_E3_1_transcript11103/f6p0/1303	{XP_001623653.1; predicted protein [Nematostella vectensis]}	{NA}	{NA}	{NA}	{NA}	{NA}	{NA}
transcript_HQ_E3_1_transcript11107/f2p0/1302	{XP_015768665.1; PREDICTED: methionyl-tRNA formyltransferase, mitochondrial-like [Acropora digitifera]}	{sp|Q96DP5|FMT_HUMAN; Methionyl-tRNA formyltransferase, mitochondrial OS=Homo sapiens GN=MTFMT PE=1 SV=2}	{nve:NEMVE_v1g222453; - - - - -}	{Hs21245130; KOG3082 Methionyl-tRNA formyltransferase J Translation, ribosomal structure and biogenesis ;}	{GO:0009058; biosynthetic process; biological_process GO:0016742; hydroxymethyl-, formyl- and related transferase activity; molecular_function}	{XM_015913179.1; PREDICTED: Acropora digitifera methionyl-tRNA formyltransferase, mitochondrial-like (LOC107347280), mRNA}	{PF00551:Formyl transferase PF02911:Formyl transferase, C-terminal domain}
transcript_HQ_E3_1_transcript11108/f137p0/1059	{XP_015776027.1; PREDICTED: 60S ribosomal protein L3-like [Acropora digitifera]}	{sp|P27659|RL3_MOUSE; 60S ribosomal protein L3 OS=Mus musculus GN=Rpl3 PE=1 SV=3}	{nve:NEMVE_v1g237519; K02925 RP-L3e, RPL3 large subunit ribosomal protein L3e - ko03010; Genetic Information Processing; Translation; Ribosome}	{Hs4506649; KOG0746 60S ribosomal protein L3 and related proteins J Translation, ribosomal structure and biogenesis ;}	{GO:0005840; ribosome; cellular_component GO:0006412; translation; biological_process GO:0005622; intracellular; cellular_component GO:0003735; structural constituent of ribosome; molecular_function}	{XM_015920541.1; PREDICTED: Acropora digitifera 60S ribosomal protein L3-like (LOC107354118), mRNA}	{PF00297:Ribosomal protein L3}
transcript_HQ_E3_1_transcript11109/f7p0/1302	{XP_015759085.1; PREDICTED: alanyl-tRNA editing protein Aarsd1-like [Acropora digitifera]}	{sp|Q6DEJ5|AASD1_DANRE; Alanyl-tRNA editing protein Aarsd1 OS=Danio rerio GN=aarsd1 PE=2 SV=1}	{adf:107338365; K07050 AARSD1, ALAX misacylated tRNA(Ala) deacylase 3.1.1.- -}	{Hs13376886_2; KOG2105 Predicted metal-dependent hydrolase, contains AlaS domain R General function prediction only ;}	{GO:0000166; nucleotide binding; molecular_function GO:0004813; alanine-tRNA ligase activity; molecular_function GO:0005524; ATP binding; molecular_function GO:0006419; alanyl-tRNA aminoacylation; biological_process GO:0016876; ligase activity, forming aminoacyl-tRNA and related compounds; molecular_function GO:0043039; tRNA aminoacylation; biological_process}	{XM_015903599.1; PREDICTED: Acropora digitifera alanyl-tRNA editing protein Aarsd1-like (LOC107338365), mRNA}	{PF07973:Threonyl and Alanyl tRNA synthetase second additional domain PF01411:tRNA synthetases class II (A)}
transcript_HQ_E3_1_transcript11110/f2p0/1298	{XP_015764684.1; PREDICTED: steroid 17-alpha-hydroxylase/17,20 lyase-like [Acropora digitifera]}	{sp|P70085|CP17A_ORYLA; Steroid 17-alpha-hydroxylase/17,20 lyase OS=Oryzias latipes GN=cyp17a1 PE=2 SV=1}	{nve:NEMVE_v1g204234; - - - - -}	{Hs4503195; KOG0156 Cytochrome P450 CYP2 subfamily Q Secondary metabolites biosynthesis, transport and catabolism ;}	{GO:0005506; iron ion binding; molecular_function GO:0020037; heme binding; molecular_function GO:0055114; oxidation-reduction process; biological_process GO:0016705; oxidoreductase activity, acting on paired donors, with incorporation or reduction of molecular oxygen; molecular_function}	{XM_015909198.1; PREDICTED: Acropora digitifera steroid 17-alpha-hydroxylase/17,20 lyase-like (LOC107343620), mRNA}	{PF00067:Cytochrome P450}
transcript_HQ_E3_1_transcript11111/f4p0/1324	{NA}	{NA}	{NA}	{NA}	{NA}	{XM_015902809.1; PREDICTED: Acropora digitifera leucine-rich repeats and immunoglobulin-like domains protein 1 (LOC107337607), mRNA}	{NA}
transcript_HQ_E3_1_transcript11112/f2p0/1297	{NA}	{NA}	{NA}	{NA}	{NA}	{NA}	{NA}
transcript_HQ_E3_1_transcript11113/f4p0/1308	{XP_001627544.1; predicted protein [Nematostella vectensis]}	{sp|Q16698|DECR_HUMAN; 2,4-dienoyl-CoA reductase, mitochondrial OS=Homo sapiens GN=DECR1 PE=1 SV=1}	{mze:101484990; K13236 DECR1 2,4-dienoyl-CoA reductase, mitochondrial 1.3.1.34 -}	{Hs4503301; KOG0725 Reductases with broad range of substrate specificities R General function prediction only ;}	{GO:0003857; 3-hydroxyacyl-CoA dehydrogenase activity; molecular_function GO:0006631; fatty acid metabolic process; biological_process GO:0055114; oxidation-reduction process; biological_process GO:0016491; oxidoreductase activity; molecular_function}	{XM_015918546.1; PREDICTED: Acropora digitifera 2,4-dienoyl-CoA reductase, mitochondrial-like (LOC107352209), mRNA}	{PF02737:3-hydroxyacyl-CoA dehydrogenase, NAD binding domain}
transcript_HQ_E3_1_transcript11115/f3p0/1305	{XP_015747733.1; PREDICTED: toll-interacting protein B-like isoform X2 [Acropora digitifera]}	{sp|Q6INE3|TOIPB_XENLA; Toll-interacting protein B OS=Xenopus laevis GN=tollip-b PE=2 SV=1}	{adf:107334932; K05402 TOLLIP toll-interacting protein - ko04620; Organismal Systems; Immune system; Toll-like receptor signaling pathway}	{NA}	{GO:0005515; protein binding; molecular_function}	{XM_015892248.1; PREDICTED: Acropora digitifera toll-interacting protein B-like (LOC107327503), transcript variant X3, mRNA}	{PF00168:C2 domain PF02845:CUE domain}
transcript_HQ_E3_1_transcript1112/f2p0/2516	{XP_015759594.1; PREDICTED: acyl-coenzyme A oxidase, peroxisomal-like [Acropora digitifera]}	{sp|P0CZ23|ACOX3_ARATH; Acyl-coenzyme A oxidase 3, peroxisomal OS=Arabidopsis thaliana GN=ACX3 PE=1 SV=1}	{cin:100181154; K00232 E1.3.3.6, ACOX1, ACOX3 acyl-CoA oxidase 1.3.3.6 ko01212; Metabolism; Global and overview maps; Fatty acid metabolism | ko00071; Metabolism; Lipid metabolism; Fatty acid degradation | ko00592; Metabolism; Lipid metabolism; alpha-Linolenic acid metabolism | ko01040; Metabolism; Lipid metabolism; Biosynthesis of unsaturated fatty acids | ko04024; Environmental Information Processing; Signal transduction; cAMP signaling pathway | ko04146; Cellular Processes; Transport and catabolism; Peroxisome | ko03320; Organismal Systems; Endocrine system; PPAR signaling pathway}	{At1g06290; KOG0135 Pristanoyl-CoA/acyl-CoA oxidase IQ Lipid transport and metabolism ; Secondary metabolites biosynthesis, transport and catabolism ;}	{GO:0003995; acyl-CoA dehydrogenase activity; molecular_function GO:0003997; acyl-CoA oxidase activity; molecular_function GO:0055114; oxidation-reduction process; biological_process GO:0016627; oxidoreductase activity, acting on the CH-CH group of donors; molecular_function GO:0005777; peroxisome; cellular_component GO:0006635; fatty acid beta-oxidation; biological_process}	{XM_015904108.1; PREDICTED: Acropora digitifera acyl-coenzyme A oxidase, peroxisomal-like (LOC107338856), mRNA}	{PF00441:Acyl-CoA dehydrogenase, C-terminal domain PF01756:Acyl-CoA oxidase PF02770:Acyl-CoA dehydrogenase, middle domain}
transcript_HQ_E3_1_transcript11120/f4p0/1295	{XP_015780465.1; PREDICTED: uncharacterized protein LOC107358374 [Acropora digitifera]}	{NA}	{NA}	{NA}	{NA}	{XM_015924979.1; PREDICTED: Acropora digitifera uncharacterized LOC107358374 (LOC107358374), mRNA}	{NA}
transcript_HQ_E3_1_transcript11121/f10p0/1319	{XP_004634467.1; PREDICTED: succinate dehydrogenase assembly factor 4, mitochondrial [Octodon degus]}	{sp|Q5VUM1|SDHF4_HUMAN; Succinate dehydrogenase assembly factor 4, mitochondrial OS=Homo sapiens GN=SDHAF4 PE=3 SV=1}	{hro:HELRODRAFT_93683; - - - - -}	{Hs17463505; KOG3245 Uncharacterized conserved protein S Function unknown ;}	{NA}	{XR_001561303.1; PREDICTED: Acropora digitifera uncharacterized LOC107330548 (LOC107330548), ncRNA}	{NA}
transcript_HQ_E3_1_transcript11122/f2p0/1294	{NA}	{NA}	{NA}	{NA}	{GO:0005515; protein binding; molecular_function}	{NA}	{PF13895:Immunoglobulin domain}
transcript_HQ_E3_1_transcript11129/f27p0/1216	{XP_015760338.1; PREDICTED: uncharacterized protein LOC107339542 [Acropora digitifera]}	{NA}	{hmg:100208799; - - - - -}	{NA}	{NA}	{NA}	{NA}
transcript_HQ_E3_1_transcript1113/f4p0/2503	{KXJ08755.1; LIM domain kinase 1 [Exaiptasia pallida]}	{sp|Q8IR79|LIMK1_DROME; LIM domain kinase 1 OS=Drosophila melanogaster GN=LIMK1 PE=1 SV=1}	{adf:107355087; K05743 LIMK1 LIM domain kinase 1 2.7.11.1 ko04810; Cellular Processes; Cell motility; Regulation of actin cytoskeleton | ko04666; Organismal Systems; Immune system; Fc gamma R-mediated phagocytosis | ko04360; Organismal Systems; Development; Axon guidance}	{NA}	{GO:0016020; membrane; cellular_component GO:0008270; zinc ion binding; molecular_function GO:0006468; protein phosphorylation; biological_process GO:0016773; phosphotransferase activity, alcohol group as acceptor; molecular_function GO:0004672; protein kinase activity; molecular_function GO:0005524; ATP binding; molecular_function}	{XM_015921951.1; PREDICTED: Acropora digitifera LIM domain kinase 1-like (LOC107355087), mRNA}	{PF06293:Lipopolysaccharide kinase (Kdo/WaaP) family PF00412:LIM domain PF00069:Protein kinase domain PF07714:Protein tyrosine kinase}
transcript_HQ_E3_1_transcript11133/f2p0/1297	{XP_015749498.1; PREDICTED: selenoprotein T1b-like, partial [Acropora digitifera]}	{NA}	{nve:NEMVE_v1g139284; - - - - -}	{NA}	{GO:0006914; autophagy; biological_process}	{NA}	{PF04111:Autophagy protein Apg6}
