## Additional file 4: Table S3. Gene function annotation results statistics for "Full-length transcriptome maps of reef-building coral illuminate the molecular basis of calcification, symbiosis, and circadian genes" (part 28 of 33)

### Sheet: TableS3.5 (continued)
Table S3.5 Detailed annotation results of Montipora foliosa
transcript_HQ_E3_1_transcript11135/f4p0/1301	{XP_015751769.1; PREDICTED: uncharacterized protein LOC107331649 isoform X4 [Acropora digitifera]}	{NA}	{adf:107331649; - - - - -}	{NA}	{NA}	{XM_015896310.1; PREDICTED: Acropora digitifera short-chain collagen C4-like (LOC107331649), transcript variant X8, mRNA}	{NA}
transcript_HQ_E3_1_transcript11137/f22p0/1266	{XP_001641361.1; predicted protein [Nematostella vectensis]}	{sp|Q8WVK2|SNR27_HUMAN; U4/U6.U5 small nuclear ribonucleoprotein 27 kDa protein OS=Homo sapiens GN=SNRNP27 PE=1 SV=1}	{aqu:100637534; K12846 SNRNP27 U4/U6.U5 tri-snRNP-associated protein 3 - ko03040; Genetic Information Processing; Transcription; Spliceosome}	{CE06242; KOG3263 Nucleic acid binding protein R General function prediction only ;}	{GO:0005664; nuclear origin of replication recognition complex; cellular_component GO:0003677; DNA binding; molecular_function GO:0016021; integral to membrane; cellular_component GO:0004190; aspartic-type endopeptidase activity; molecular_function GO:0016485; protein processing; biological_process GO:0006260; DNA replication; biological_process}	{XM_015917985.1; PREDICTED: Acropora digitifera U4/U6.U5 small nuclear ribonucleoprotein 27 kDa protein-like (LOC107351697), mRNA}	{PF01080:Presenilin PF05460:Origin recognition complex subunit 6 (ORC6)}
transcript_HQ_E3_1_transcript1114/f6p0/2522	{XP_015777008.1; PREDICTED: guanine nucleotide-binding protein G(o) subunit alpha-like [Acropora digitifera]}	{sp|P08239|GNAO_BOVIN; Guanine nucleotide-binding protein G(o) subunit alpha OS=Bos taurus GN=GNAO1 PE=1 SV=4}	{mdo:100015137; K04534 GNAO, G-ALPHA-O guanine nucleotide-binding protein G(o) subunit alpha - ko04015; Environmental Information Processing; Signal transduction; Rap1 signaling pathway | ko04915; Organismal Systems; Endocrine system; Estrogen signaling pathway | ko04921; Organismal Systems; Endocrine system; Oxytocin signaling pathway | ko04916; Organismal Systems; Endocrine system; Melanogenesis | ko04724; Organismal Systems; Nervous system; Glutamatergic synapse | ko04727; Organismal Systems; Nervous system; GABAergic synapse | ko04725; Organismal Systems; Nervous system; Cholinergic synapse | ko04728; Organismal Systems; Nervous system; Dopaminergic synapse | ko04726; Organismal Systems; Nervous system; Serotonergic synapse | ko04730; Organismal Systems; Nervous system; Long-term depression | ko04723; Organismal Systems; Nervous system; Retrograde endocannabinoid signaling | ko04713; Organismal Systems; Environmental adaptation; Circadian entrainment | ko05032; Human Diseases; Substance dependence; Morphine addiction | ko05034; Human Diseases; Substance dependence; Alcoholism | ko05145; Human Diseases; Infectious diseases: Parasitic; Toxoplasmosis | ko05142; Human Diseases; Infectious diseases: Parasitic; Chagas disease (American trypanosomiasis)}	{Hs10567816; KOG0082 G-protein alpha subunit (small G protein superfamily) DT Cell cycle control, cell division, chromosome partitioning ; Signal transduction mechanisms ;}	{GO:0031683; G-protein beta/gamma-subunit complex binding; molecular_function GO:0003924; GTPase activity; molecular_function GO:0000166; nucleotide binding; molecular_function GO:0007264; small GTPase mediated signal transduction; biological_process GO:0005525; GTP binding; molecular_function GO:0019001; guanyl nucleotide binding; molecular_function GO:0007186; G-protein coupled receptor protein signaling pathway; biological_process GO:0003677; DNA binding; molecular_function GO:0004871; signal transducer activity; molecular_function GO:0005524; ATP binding; molecular_function}	{XM_015921522.1; PREDICTED: Acropora digitifera guanine nucleotide-binding protein G(o) subunit alpha-like (LOC107355015), mRNA}	{PF04670:Gtr1/RagA G protein conserved region PF08477:Ras of Complex, Roc, domain of DAPkinase PF00025:ADP-ribosylation factor family PF00071:Ras family PF00503:G-protein alpha subunit PF01580:FtsK/SpoIIIE family}
transcript_HQ_E3_1_transcript11143/f12p0/1289	{KXJ27725.1; Cathepsin B [Exaiptasia pallida]}	{sp|Q5R6D1|CATB_PONAB; Cathepsin B OS=Pongo abelii GN=CTSB PE=2 SV=1}	{tad:TRIADDRAFT_63119; K01363 CTSB cathepsin B 3.4.22.1 ko04142; Cellular Processes; Transport and catabolism; Lysosome | ko04140; Cellular Processes; Transport and catabolism; Autophagy - animal | ko04210; Cellular Processes; Cell growth and death; Apoptosis | ko04621; Organismal Systems; Immune system; NOD-like receptor signaling pathway | ko04612; Organismal Systems; Immune system; Antigen processing and presentation | ko04924; Organismal Systems; Endocrine system; Renin secretion}	{Hs4503139; KOG1543 Cysteine proteinase Cathepsin L O Posttranslational modification, protein turnover, chaperones ;}	{GO:0004197; cysteine-type endopeptidase activity; molecular_function GO:0008234; cysteine-type peptidase activity; molecular_function GO:0050790; regulation of catalytic activity; biological_process GO:0006508; proteolysis; biological_process}	{XM_015916361.1; PREDICTED: Acropora digitifera cathepsin B-like (LOC107350137), mRNA}	{PF08127:Peptidase family C1 propeptide PF03051:Peptidase C1-like family PF00112:Papain family cysteine protease}
transcript_HQ_E3_1_transcript11145/f2p0/1300	{NA}	{NA}	{NA}	{NA}	{NA}	{NA}	{NA}
transcript_HQ_E3_1_transcript11146/f2p0/1305	{XP_015768637.1; PREDICTED: protein angel homolog 1-like [Acropora digitifera]}	{sp|Q5RGT6|ANGE2_DANRE; Protein angel homolog 2 OS=Danio rerio GN=angel2 PE=2 SV=1}	{xma:102218684; K18729 ANGEL protein angel - -}	{NA}	{NA}	{NA}	{NA}
transcript_HQ_E3_1_transcript11147/f2p0/1299	{XP_015762458.1; PREDICTED: SRR1-like protein [Acropora digitifera]}	{sp|Q9UH36|SRR1L_HUMAN; SRR1-like protein OS=Homo sapiens GN=SRRD PE=2 SV=1}	{nve:NEMVE_v1g202639; - - - - -}	{Hs18593894; KOG3131 Uncharacterized conserved protein S Function unknown ;}	{NA}	{NA}	{NA}
transcript_HQ_E3_1_transcript11149/f11p0/1243	{ANJ59764.1; alpha carbonic anhydrase 4, partial [Stylophora pistillata]}	{sp|Q9WVT6|CAH14_MOUSE; Carbonic anhydrase 14 OS=Mus musculus GN=Ca14 PE=1 SV=1}	{adf:107338942; K01672 CA carbonic anhydrase 4.2.1.1 ko00910; Metabolism; Energy metabolism; Nitrogen metabolism}	{Hs6912284; KOG0382 Carbonic anhydrase R General function prediction only ;}	{NA}	{NA}	{NA}
transcript_HQ_E3_1_transcript1115/f2p0/2512	{XP_015753505.1; PREDICTED: protein fem-1 homolog B-like [Acropora digitifera]}	{sp|Q6GPE5|FEM1B_XENLA; Protein fem-1 homolog B OS=Xenopus laevis GN=fem1b PE=2 SV=1}	{adf:107333243; K10349 FEM1B Fem-1 homolog b - -}	{Hs7657265; KOG0508 Ankyrin repeat protein R General function prediction only ;}	{GO:0005515; protein binding; molecular_function}	{XM_015898019.1; PREDICTED: Acropora digitifera protein fem-1 homolog B-like (LOC107333243), mRNA}	{PF00023:Ankyrin repeat PF13606:Ankyrin repeat}
transcript_HQ_E3_1_transcript11151/f2p0/1294	{KXJ17110.1; Myoferlin [Exaiptasia pallida]}	{sp|Q9NZM1|MYOF_HUMAN; Myoferlin OS=Homo sapiens GN=MYOF PE=1 SV=1}	{crg:105326252; K18261 DYSF dysferlin - -}	{Hs19718759; KOG1326 Membrane-associated protein FER-1 and related ferlins, contain multiple C2 domains M Cell wall/membrane/envelope biogenesis ;}	{GO:0005515; protein binding; molecular_function}	{XM_019617671.1; PREDICTED: Meleagris gallopavo myoferlin (MYOF), transcript variant X8, mRNA}	{PF00168:C2 domain}
transcript_HQ_E3_1_transcript11154/f5p0/1295	{XP_015777956.1; PREDICTED: myocilin-like [Acropora digitifera]}	{sp|Q8BHP7|OLM2A_MOUSE; Olfactomedin-like protein 2A OS=Mus musculus GN=Olfml2a PE=1 SV=1}	{adf:107335645; - - - - -}	{Hs17446288; KOG3545 Olfactomedin and related extracellular matrix glycoproteins W Extracellular structures ;}	{NA}	{NA}	{NA}
transcript_HQ_E3_1_transcript11156/f2p0/1282	{XP_015760500.1; PREDICTED: anamorsin homolog [Acropora digitifera]}	{sp|A7S710|DRE2_NEMVE; Anamorsin homolog OS=Nematostella vectensis GN=v1g167244 PE=3 SV=1}	{adf:107339714; - - - - -}	{7298199; KOG4020 Protein DRE2, required for cell viability S Function unknown ;}	{GO:0016226; iron-sulfur cluster assembly; biological_process GO:0008168; methyltransferase activity; molecular_function GO:0005737; cytoplasm; cellular_component GO:0051536; iron-sulfur cluster binding; molecular_function GO:0008152; NA GO:0005730; nucleolus; cellular_component}	{XM_015905014.1; PREDICTED: Acropora digitifera anamorsin homolog (LOC107339714), mRNA}	{PF05148:Hypothetical methyltransferase PF08241:Methyltransferase domain PF05093:Cytokine-induced anti-apoptosis inhibitor 1, Fe-S biogenesis}
transcript_HQ_E3_1_transcript1116/f2p0/2527	{XP_019632325.1; PREDICTED: LOW QUALITY PROTEIN: phosphatidylinositol 3-kinase regulatory subunit alpha-like [Branchiostoma belcheri]}	{sp|P23727|P85A_BOVIN; Phosphatidylinositol 3-kinase regulatory subunit alpha OS=Bos taurus GN=PIK3R1 PE=1 SV=1}	{bfo:BRAFLDRAFT_91712; K02649 PIK3R1_2_3 phosphoinositide-3-kinase regulatory subunit alpha/beta/delta - ko04014; Environmental Information Processing; Signal transduction; Ras signaling pathway | ko04015; Environmental Information Processing; Signal transduction; Rap1 signaling pathway | ko04012; Environmental Information Processing; Signal transduction; ErbB signaling pathway | ko04370; Environmental Information Processing; Signal transduction; VEGF signaling pathway | ko04630; Environmental Information Processing; Signal transduction; Jak-STAT signaling pathway | ko04668; Environmental Information Processing; Signal transduction; TNF signaling pathway | ko04066; Environmental Information Processing; Signal transduction; HIF-1 signaling pathway | ko04068; Environmental Information Processing; Signal transduction; FoxO signaling pathway | ko04070; Environmental Information Processing; Signal transduction; Phosphatidylinositol signaling system | ko04072; Environmental Information Processing; Signal transduction; Phospholipase D signaling pathway | ko04071; Environmental Information Processing; Signal transduction; Sphingolipid signaling pathway | ko04024; Environmental Information Processing; Signal transduction; cAMP signaling pathway | ko04151; Environmental Information Processing; Signal transduction; PI3K-Akt signaling pathway | ko04152; Environmental Information Processing; Signal transduction; AMPK signaling pathway | ko04150; Environmental Information Processing; Signal transduction; mTOR signaling pathway | ko04140; Cellular Processes; Transport and catabolism; Autophagy - animal | ko04210; Cellular Processes; Cell growth and death; Apoptosis | ko04510; Cellular Processes; Cellular community - eukaryotes; Focal adhesion | ko04550; Cellular Processes; Cellular community - eukaryotes; Signaling pathways regulating pluripotency of stem cells | ko04810; Cellular Processes; Cell motility; Regulation of actin cytoskeleton | ko04611; Organismal Systems; Immune system; Platelet activation | ko04620; Organismal Systems; Immune system; Toll-like receptor signaling pathway | ko04650; Organismal Systems; Immune system; Natural killer cell mediated cytotoxicity | ko04660; Organismal Systems; Immune system; T cell receptor signaling pathway | ko04662; Organismal Systems; Immune system; B cell receptor signaling pathway | ko04664; Organismal Systems; Immune system; Fc epsilon RI signaling pathway | ko04666; Organismal Systems; Immune system; Fc gamma R-mediated phagocytosis | ko04670; Organismal Systems; Immune system; Leukocyte transendothelial migration | ko04062; Organismal Systems; Immune system; Chemokine signaling pathway | ko04910; Organismal Systems; Endocrine system; Insulin signaling pathway | ko04923; Organismal Systems; Endocrine system; Regulation of lipolysis in adipocytes | ko04915; Organismal Systems; Endocrine system; Estrogen signaling pathway | ko04914; Organismal Systems; Endocrine system; Progesterone-mediated oocyte maturation | ko04917; Organismal Systems; Endocrine system; Prolactin signaling pathway | ko04919; Organismal Systems; Endocrine system; Thyroid hormone signaling pathway | ko04973; Organismal Systems; Digestive system; Carbohydrate digestion and absorption | ko04960; Organismal Systems; Excretory system; Aldosterone-regulated sodium reabsorption | ko04725; Organismal Systems; Nervous system; Cholinergic synapse | ko04722; Organismal Systems; Nervous system; Neurotrophin signaling pathway | ko04750; Organismal Systems; Sensory system; Inflammatory mediator regulation of TRP channels | ko04360; Organismal Systems; Development; Axon guidance | ko04380; Organismal Systems; Development; Osteoclast differentiation | ko04211; Organismal Systems; Aging; Longevity regulating pathway | ko04213; Organismal Systems; Aging; Longevity regulating pathway - multiple species | ko05200; Human Diseases; Cancers: Overview; Pathways in cancer | ko05230; Human Diseases; Cancers: Overview; Central carbon metabolism in cancer | ko05231; Human Diseases; Cancers: Overview; Choline metabolism in cancer | ko05205; Human Diseases; Cancers: Overview; Proteoglycans in cancer | ko05203; Human Diseases; Cancers: Overview; Viral carcinogenesis | ko05210; Human Diseases; Cancers: Specific types; Colorectal cancer | ko05212; Human Diseases; Cancers: Specific types; Pancreatic cancer | ko05214; Human Diseases; Cancers: Specific types; Glioma | ko05221; Human Diseases; Cancers: Specific types; Acute myeloid leukemia | ko05220; Human Diseases; Cancers: Specific types; Chronic myeloid leukemia | ko05218; Human Diseases; Cancers: Specific types; Melanoma | ko05211; Human Diseases; Cancers: Specific types; Renal cell carcinoma | ko05215; Human Diseases; Cancers: Specific types; Prostate cancer | ko05213; Human Diseases; Cancers: Specific types; Endometrial cancer | ko05224; Human Diseases; Cancers: Specific types; Breast cancer | ko05222; Human Diseases; Cancers: Specific types; Small cell lung cancer | ko05223; Human Diseases; Cancers: Specific types; Non-small cell lung cancer | ko05418; Human Diseases; Cardiovascular diseases; Fluid shear stress and atherosclerosis | ko04930; Human Diseases; Endocrine and metabolic diseases; Type II diabetes mellitus | ko04932; Human Diseases; Endocrine and metabolic diseases; Non-alcoholic fatty liver disease (NAFLD) | ko04931; Human Diseases; Endocrine and metabolic diseases; Insulin resistance | ko04933; Human Diseases; Endocrine and metabolic diseases; AGE-RAGE signaling pathway in diabetic complications | ko05100; Human Diseases; Infectious diseases: Bacterial; Bacterial invasion of epithelial cells | ko05166; Human Diseases; Infectious diseases: Viral; HTLV-I infection | ko05162; Human Diseases; Infectious diseases: Viral; Measles | ko05164; Human Diseases; Infectious diseases: Viral; Influenza A | ko05161; Human Diseases; Infectious diseases: Viral; Hepatitis B | ko05160; Human Diseases; Infectious diseases: Viral; Hepatitis C | ko05169; Human Diseases; Infectious diseases: Viral; Epstein-Barr virus infection | ko05146; Human Diseases; Infectious diseases: Parasitic; Amoebiasis | ko05142; Human Diseases; Infectious diseases: Parasitic; Chagas disease (American trypanosomiasis) | ko01521; Human Diseases; Drug resistance: Antineoplastic; EGFR tyrosine kinase inhibitor resistance | ko01522; Human Diseases; Drug resistance: Antineoplastic; Endocrine resistance | ko01524; Human Diseases; Drug resistance: Antineoplastic; Platinum drug resistance}	{Hs16158568; KOG4637 Adaptor for phosphoinositide 3-kinase T Signal transduction mechanisms ;}	{GO:0007165; signal transduction; biological_process}	{NA}	{PF00620:RhoGAP domain}
transcript_HQ_E3_1_transcript11162/f2p0/1287	{XP_015775873.1; PREDICTED: tauropine dehydrogenase-like isoform X2 [Acropora digitifera]}	{sp|Q8T882|TADH_ARAIR; Tauropine dehydrogenase OS=Arabella iricolor GN=tadh PE=1 SV=1}	{nve:NEMVE_v1g179381; - - - - -}	{NA}	{GO:0016021; integral to membrane; cellular_component}	{XM_015920386.1; PREDICTED: Acropora digitifera tauropine dehydrogenase-like (LOC107353988), transcript variant X1, mRNA}	{PF06140:Interferon-induced 6-16 family }
transcript_HQ_E3_1_transcript11164/f3p0/1285	{XP_015757755.1; PREDICTED: uncharacterized protein LOC107337148 [Acropora digitifera]}	{NA}	{adf:107337148; - - - - -}	{NA}	{GO:0006914; autophagy; biological_process GO:0015991; ATP hydrolysis coupled proton transport; biological_process GO:0016020; membrane; cellular_component GO:0048193; Golgi vesicle transport; biological_process GO:0015078; hydrogen ion transmembrane transporter activity; molecular_function GO:0070206; protein trimerization; biological_process GO:0033179; proton-transporting V-type ATPase, V0 domain; cellular_component}	{NA}	{PF01496:V-type ATPase 116kDa subunit family PF16331:TolA binding protein trimerisation PF09177:Syntaxin 6, N-terminal PF04111:Autophagy protein Apg6}
transcript_HQ_E3_1_transcript11165/f2p0/1299	{NA}	{NA}	{NA}	{NA}	{NA}	{NA}	{NA}
transcript_HQ_E3_1_transcript11166/f2p0/1291	{XP_015768665.1; PREDICTED: methionyl-tRNA formyltransferase, mitochondrial-like [Acropora digitifera]}	{sp|Q5I0C5|FMT_RAT; Methionyl-tRNA formyltransferase, mitochondrial OS=Rattus norvegicus GN=Mtfmt PE=2 SV=1}	{nve:NEMVE_v1g222453; - - - - -}	{Hs21245130; KOG3082 Methionyl-tRNA formyltransferase J Translation, ribosomal structure and biogenesis ;}	{GO:0016742; hydroxymethyl-, formyl- and related transferase activity; molecular_function GO:0009058; biosynthetic process; biological_process}	{XM_015913179.1; PREDICTED: Acropora digitifera methionyl-tRNA formyltransferase, mitochondrial-like (LOC107347280), mRNA}	{PF00551:Formyl transferase PF02911:Formyl transferase, C-terminal domain}
transcript_HQ_E3_1_transcript11167/f2p0/1303	{XP_015770486.1; PREDICTED: BTB and MATH domain-containing protein 36-like [Acropora digitifera]}	{sp|Q20681|BAT38_CAEEL; BTB and MATH domain-containing protein 38 OS=Caenorhabditis elegans GN=bath-38 PE=4 SV=1}	{nve:NEMVE_v1g248552; - - - - -}	{NA}	{GO:0005515; protein binding; molecular_function}	{NA}	{PF00651:BTB/POZ domain}
transcript_HQ_E3_1_transcript1117/f2p0/2514	{XP_015775649.1; PREDICTED: neuronal calcium sensor 1-like [Acropora digitifera]}	{sp|Q91614|NCS1_XENLA; Neuronal calcium sensor 1 OS=Xenopus laevis GN=ncs1 PE=2 SV=2}	{nve:NEMVE_v1g230938; K19932 NCS1 neuronal calcium sensor 1 - -}	{Hs17738308; KOG0044 Ca2+ sensor (EF-Hand superfamily) T Signal transduction mechanisms ;}	{GO:0005578; proteinaceous extracellular matrix; cellular_component GO:0007165; signal transduction; biological_process GO:0005509; calcium ion binding; molecular_function GO:0005515; protein binding; molecular_function}	{XM_015920163.1; PREDICTED: Acropora digitifera neuronal calcium sensor 1-like (LOC107353776), mRNA}	{PF13202:EF hand PF12763:Cytoskeletal-regulatory complex EF hand PF13405:EF-hand domain PF13499:EF-hand domain pair PF13833:EF-hand domain pair PF10591:Secreted protein acidic and rich in cysteine Ca binding region PF00036:EF hand}
transcript_HQ_E3_1_transcript11170/f5p0/1307	{XP_015765753.1; PREDICTED: protein Mis18-alpha-like [Acropora digitifera]}	{sp|B2RZC4|MS18A_RAT; Protein Mis18-alpha OS=Rattus norvegicus GN=Mis18a PE=2 SV=1}	{spu:581852; K11564 MIS18, FASP1 kinetochore protein Mis18 - -}	{NA}	{NA}	{NA}	{NA}
transcript_HQ_E3_1_transcript11171/f2p0/1281	{XP_015749485.1; PREDICTED: bromodomain adjacent to zinc finger domain protein 2B-like [Acropora digitifera]}	{sp|Q9DE13|BAZ2B_CHICK; Bromodomain adjacent to zinc finger domain protein 2B OS=Gallus gallus GN=BAZ2B PE=2 SV=1}	{hmg:100214210; - - - - -}	{Hs7304923; KOG1245 Chromatin remodeling complex WSTF-ISWI, large subunit (contains heterochromatin localization, PHD and BROMO domains) B Chromatin structure and dynamics ;}	{GO:0008270; zinc ion binding; molecular_function GO:0005515; protein binding; molecular_function}	{XM_015893999.1; PREDICTED: Acropora digitifera bromodomain adjacent to zinc finger domain protein 2B-like (LOC107329282), mRNA}	{PF13639:Ring finger domain PF00628:PHD-finger PF00439:Bromodomain}
transcript_HQ_E3_1_transcript11180/f3p0/1298	{XP_001623837.1; predicted protein [Nematostella vectensis]}	{sp|Q8QFX6|NRP1A_DANRE; Neuropilin-1a OS=Danio rerio GN=nrp1a PE=2 SV=1}	{adf:107336976; - - - - -}	{NA}	{GO:0005509; calcium ion binding; molecular_function GO:0005576; NA}	{NA}	{PF00594:Vitamin K-dependent carboxylation/gamma-carboxyglutamic (GLA) domain}
transcript_HQ_E3_1_transcript11185/f2p0/1298	{EKC41915.1; Protein DEK [Crassostrea gigas]}	{sp|Q7TNV0|DEK_MOUSE; Protein DEK OS=Mus musculus GN=Dek PE=1 SV=1}	{tca:662305; K17046 DEK protein DEK - -}	{Hs4503249; KOG2266 Chromatin-associated protein Dek and related proteins, contains SAP DNA binding domain B Chromatin structure and dynamics ;}	{GO:0043565; sequence-specific DNA binding; molecular_function}	{NA}	{PF13443:Cro/C1-type HTH DNA-binding domain}
transcript_HQ_E3_1_transcript11189/f5p0/1294	{XP_015762038.1; PREDICTED: lipopolysaccharide cholinephosphotransferase LicD-like isoform X1 [Acropora digitifera]}	{sp|P14184|LICD_HAEIN; Lipopolysaccharide cholinephosphotransferase LicD OS=Haemophilus influenzae (strain ATCC 51907 / DSM 11121 / KW20 / Rd) GN=licD PE=3 SV=2}	{nve:NEMVE_v1g245832; - - - - -}	{NA}	{NA}	{XM_015906542.1; PREDICTED: Acropora digitifera uncharacterized LOC107341123 (LOC107341123), mRNA}	{NA}
transcript_HQ_E3_1_transcript1119/f2p0/2510	{XP_001626379.1; predicted protein [Nematostella vectensis]}	{sp|P80147|GABT_PIG; 4-aminobutyrate aminotransferase, mitochondrial OS=Sus scrofa GN=ABAT PE=1 SV=2}	{nve:NEMVE_v1g227385; K13524 ABAT 4-aminobutyrate aminotransferase / (S)-3-amino-2-methylpropionate transaminase [EC:2.6.1.19 2.6.1.22] 2.6.1.19,2.6.1.22 ko00640; Metabolism; Carbohydrate metabolism; Propanoate metabolism | ko00650; Metabolism; Carbohydrate metabolism; Butanoate metabolism | ko00250; Metabolism; Amino acid metabolism; Alanine, aspartate and glutamate metabolism | ko00280; Metabolism; Amino acid metabolism; Valine, leucine and isoleucine degradation | ko00410; Metabolism; Metabolism of other amino acids; beta-Alanine metabolism | ko04727; Organismal Systems; Nervous system; GABAergic synapse}	{Hs17487486; KOG1405 4-aminobutyrate aminotransferase E Amino acid transport and metabolism ;}	{GO:0003910; DNA ligase (ATP) activity; molecular_function GO:0008483; transaminase activity; molecular_function GO:0030170; pyridoxal phosphate binding; molecular_function}	{NA}	{PF11411:DNA ligase IV PF00202:Aminotransferase class-III}
transcript_HQ_E3_1_transcript11191/f2p0/1284	{XP_015747162.1; PREDICTED: 50S ribosomal protein L3-like [Acropora digitifera]}	{sp|Q99N95|RM03_MOUSE; 39S ribosomal protein L3, mitochondrial OS=Mus musculus GN=Mrpl3 PE=1 SV=1}	{adf:107326920; K02906 RP-L3, MRPL3, rplC large subunit ribosomal protein L3 - ko03010; Genetic Information Processing; Translation; Ribosome}	{Hs6005862; KOG3141 Mitochondrial/chloroplast ribosomal protein L3 J Translation, ribosomal structure and biogenesis ;}	{GO:0005840; ribosome; cellular_component GO:0006412; translation; biological_process GO:0003735; structural constituent of ribosome; molecular_function GO:0005622; intracellular; cellular_component}	{XM_015891676.1; PREDICTED: Acropora digitifera 50S ribosomal protein L3-like (LOC107326920), mRNA}	{PF00297:Ribosomal protein L3}
transcript_HQ_E3_1_transcript11196/f2p0/1295	{KXJ17670.1; Dysbindin [Exaiptasia pallida]}	{sp|Q96EV8|DTBP1_HUMAN; Dysbindin OS=Homo sapiens GN=DTNBP1 PE=1 SV=1}	{sko:100374124; K20189 DTNBP1, BLOC1S8 dysbindin - -}	{NA}	{GO:0016592; mediator complex; cellular_component GO:0016020; membrane; cellular_component GO:0048193; Golgi vesicle transport; biological_process GO:0006357; regulation of transcription from RNA polymerase II promoter; biological_process GO:0001104; RNA polymerase II transcription cofactor activity; molecular_function}	{XR_001561578.1; PREDICTED: Acropora digitifera uncharacterized LOC107331609 (LOC107331609), ncRNA}	{PF09177:Syntaxin 6, N-terminal PF07544:RNA polymerase II transcription mediator complex subunit 9}
transcript_HQ_E3_1_transcript1120/f2p0/2508	{XP_015770695.1; PREDICTED: WD repeat-containing protein 54-like [Acropora digitifera]}	{sp|Q9R0D8|WDR54_MOUSE; WD repeat-containing protein 54 OS=Mus musculus GN=Wdr54 PE=1 SV=1}	{hmg:100214452; - - - - -}	{NA}	{GO:0005515; protein binding; molecular_function}	{XM_015915209.1; PREDICTED: Acropora digitifera WD repeat-containing protein 54-like (LOC107349111), mRNA}	{PF00400:WD domain, G-beta repeat}
transcript_HQ_E3_1_transcript11205/f3p0/1293	{XP_015773034.1; PREDICTED: 60S acidic ribosomal protein P0-like [Acropora digitifera]}	{sp|P47826|RLA0_CHICK; 60S acidic ribosomal protein P0 OS=Gallus gallus GN=RPLP0 PE=2 SV=1}	{adf:107333266; K02941 RP-LP0, RPLP0 large subunit ribosomal protein LP0 - ko03010; Genetic Information Processing; Translation; Ribosome}	{Hs4506667; KOG0815 60S acidic ribosomal protein P0 J Translation, ribosomal structure and biogenesis ;}	{GO:0042254; ribosome biogenesis; biological_process GO:0005622; intracellular; cellular_component}	{XM_015917548.1; PREDICTED: Acropora digitifera 60S acidic ribosomal protein P0-like (LOC107351250), mRNA}	{PF00466:Ribosomal protein L10}
transcript_HQ_E3_1_transcript11208/f3p0/1302	{XP_015752954.1; PREDICTED: NEDD8-conjugating enzyme Ubc12-like [Acropora digitifera]}	{sp|P61082|UBC12_MOUSE; NEDD8-conjugating enzyme Ubc12 OS=Mus musculus GN=Ube2m PE=1 SV=1}	{adf:107332723; K10579 UBE2M, UBC12 ubiquitin-conjugating enzyme E2 M - ko04120; Genetic Information Processing; Folding, sorting and degradation; Ubiquitin mediated proteolysis}	{Hs4507791; KOG0420 Ubiquitin-protein ligase O Posttranslational modification, protein turnover, chaperones ;}	{NA}	{XM_015897468.1; PREDICTED: Acropora digitifera NEDD8-conjugating enzyme Ubc12-like (LOC107332723), mRNA}	{NA}
transcript_HQ_E3_1_transcript1121/f2p0/2512	{XP_015752477.1; PREDICTED: alpha-taxilin-like isoform X2 [Acropora digitifera]}	{sp|P40222|TXLNA_HUMAN; Alpha-taxilin OS=Homo sapiens GN=TXLNA PE=1 SV=3}	{adf:107332264; - - - - -}	{Hs8922940; KOG1850 Myosin-like coiled-coil protein Z Cytoskeleton ;}	{GO:0019905; syntaxin binding; molecular_function}	{XM_015896991.1; PREDICTED: Acropora digitifera alpha-taxilin-like (LOC107332264), transcript variant X2, mRNA}	{PF09728:Myosin-like coiled-coil protein}
transcript_HQ_E3_1_transcript11213/f2p0/1305	{NA}	{NA}	{NA}	{NA}	{NA}	{NA}	{NA}
transcript_HQ_E3_1_transcript11217/f3p0/1313	{XP_015763221.1; PREDICTED: plectin-like isoform X2 [Acropora digitifera]}	{NA}	{NA}	{NA}	{GO:0019898; extrinsic to membrane; cellular_component GO:0006606; protein import into nucleus; biological_process GO:0008092; cytoskeletal protein binding; molecular_function GO:0006541; glutamine metabolic process; biological_process GO:0006914; autophagy; biological_process GO:0004359; glutaminase activity; molecular_function GO:0048870; cell motility; biological_process GO:0005737; cytoplasm; cellular_component GO:0031514; motile cilium; cellular_component}	{XM_015907736.1; PREDICTED: Acropora digitifera plectin-like (LOC107342247), transcript variant X3, mRNA}	{PF07926:TPR/MLP1/MLP2-like protein PF00769:Ezrin/radixin/moesin family PF04960:Glutaminase PF04111:Autophagy protein Apg6 PF13851:Growth-arrest specific micro-tubule binding}
transcript_HQ_E3_1_transcript1122/f8p0/2491	{AGL90406.1; hypothetical protein SLY_0486 [Strawberry lethal yellows phytoplasma (CPA) str. NZSb11]}	{NA}	{nzs:SLY_1106; - - - - -}	{NA}	{NA}	{AY903295.1; Anacropora matthai mitochondrion, complete genome}	{NA}
transcript_HQ_E3_1_transcript11221/f2p0/1318	{XP_015748736.1; PREDICTED: protein phosphatase 2C-like domain-containing protein 1 [Acropora digitifera]}	{sp|Q8BVT6|PP2D1_MOUSE; Protein phosphatase 2C-like domain-containing protein 1 OS=Mus musculus GN=Pp2d1 PE=2 SV=1}	{myb:102256468; - - - - -}	{At3g62260; KOG0698 Serine/threonine protein phosphatase T Signal transduction mechanisms ;}	{GO:0003824; NA}	{NA}	{PF00481:Protein phosphatase 2C}
transcript_HQ_E3_1_transcript11224/f3p0/1289	{XP_015756032.1; PREDICTED: calmodulin-lysine N-methyltransferase-like [Acropora digitifera]}	{sp|Q6GQ33|CMKMT_XENLA; Calmodulin-lysine N-methyltransferase OS=Xenopus laevis GN=camkmt PE=1 SV=1}	{adf:107335526; K18826 CAMKMT calmodulin-lysine N-methyltransferase 2.1.1.60 ko00310; Metabolism; Amino acid metabolism; Lysine degradation}	{Hs13376109; KOG3201 Uncharacterized conserved protein S Function unknown ;}	{GO:0008168; methyltransferase activity; molecular_function}	{XM_015900546.1; PREDICTED: Acropora digitifera calmodulin-lysine N-methyltransferase-like (LOC107335526), mRNA}	{PF05175:Methyltransferase small domain}
transcript_HQ_E3_1_transcript11227/f3p0/1275	{XP_001638817.1; predicted protein [Nematostella vectensis]}	{sp|P18074|ERCC2_HUMAN; TFIIH basal transcription factor complex helicase XPD subunit OS=Homo sapiens GN=ERCC2 PE=1 SV=1}	{crg:105327986; K10844 ERCC2, XPD DNA excision repair protein ERCC-2 3.6.4.12 ko03022; Genetic Information Processing; Transcription; Basal transcription factors | ko03420; Genetic Information Processing; Replication and repair; Nucleotide excision repair}	{Hs15834617; KOG1131 RNA polymerase II transcription initiation/nucleotide excision repair factor TFIIH, 5'-3' helicase subunit RAD3 KL Transcription ; Replication, recombination and repair ;}	{NA}	{XM_018202705.1; PREDICTED: Atta colombica TFIIH basal transcription factor complex helicase XPD subunit (LOC108693650), transcript variant X2, mRNA}	{NA}
transcript_HQ_E3_1_transcript11228/f3p0/1297	{XP_015764153.1; PREDICTED: sorting nexin-33-like [Acropora digitifera]}	{sp|Q8WV41|SNX33_HUMAN; Sorting nexin-33 OS=Homo sapiens GN=SNX33 PE=1 SV=1}	{bfo:BRAFLDRAFT_126596; K17923 SNX9_18_33 sorting nexin-9/18/33 - -}	{Hs22056379; KOG2528 Sorting nexin SNX9/SH3PX1 and related proteins U Intracellular trafficking, secretion, and vesicular transport ;}	{GO:0005515; protein binding; molecular_function GO:0005737; cytoplasm; cellular_component}	{XM_015908667.1; PREDICTED: Acropora digitifera sorting nexin-33-like (LOC107343115), mRNA}	{PF03114:BAR domain}
transcript_HQ_E3_1_transcript1123/f2p0/2498	{KXJ08629.1; Clathrin light chain A [Exaiptasia pallida]}	{sp|O08585|CLCA_MOUSE; Clathrin light chain A OS=Mus musculus GN=Clta PE=1 SV=2}	{sko:100375361; - - - - -}	{Hs4502899; KOG4031 Vesicle coat protein clathrin, light chain U Intracellular trafficking, secretion, and vesicular transport ;}	{GO:0005198; NA GO:0016192; vesicle-mediated transport; biological_process GO:0030132; clathrin coat of coated pit; cellular_component GO:0030130; clathrin coat of trans-Golgi network vesicle; cellular_component GO:0006886; intracellular protein transport; biological_process}	{XM_015910484.1; PREDICTED: Acropora digitifera clathrin light chain A-like (LOC107344796), mRNA}	{PF01086:Clathrin light chain}
transcript_HQ_E3_1_transcript11230/f2p0/1293	{NA}	{NA}	{NA}	{NA}	{NA}	{NA}	{NA}
transcript_HQ_E3_1_transcript11231/f2p0/1293	{XP_015747324.1; PREDICTED: uncharacterized protein LOC107327085 [Acropora digitifera]}	{NA}	{ola:105354611; - - - - -}	{NA}	{NA}	{XM_015891838.1; PREDICTED: Acropora digitifera uncharacterized LOC107327085 (LOC107327085), mRNA}	{NA}
transcript_HQ_E3_1_transcript11232/f2p0/1289	{XP_015750077.1; PREDICTED: protein N-lysine methyltransferase METTL21A-like [Acropora digitifera]}	{sp|Q8WXB1|MT21A_HUMAN; Protein N-lysine methyltransferase METTL21A OS=Homo sapiens GN=METTL21A PE=1 SV=2}	{hai:109388317; - - - - -}	{Hs17475528; KOG2793 Putative N2,N2-dimethylguanosine tRNA methyltransferase A RNA processing and modification ;}	{GO:0008168; methyltransferase activity; molecular_function}	{NA}	{PF05175:Methyltransferase small domain}
transcript_HQ_E3_1_transcript11233/f2p0/1291	{XP_015765076.1; PREDICTED: LOW QUALITY PROTEIN: dedicator of cytokinesis protein 9-like [Acropora digitifera]}	{sp|Q5JSL3|DOC11_HUMAN; Dedicator of cytokinesis protein 11 OS=Homo sapiens GN=DOCK11 PE=1 SV=2}	{fch:102051069; - - - - -}	{Hs22059683; KOG1997 PH domain-containing protein T Signal transduction mechanisms ;}	{NA}	{NA}	{NA}
transcript_HQ_E3_1_transcript11235/f2p0/1285	{XP_015774151.1; PREDICTED: dickkopf-related protein 3-like [Acropora digitifera]}	{sp|Q9UBP4|DKK3_HUMAN; Dickkopf-related protein 3 OS=Homo sapiens GN=DKK3 PE=1 SV=2}	{nve:NEMVE_v1g247589; - - - - -}	{Hs7019363_2; KOG1218 Proteins containing Ca2+-binding EGF-like domains T Signal transduction mechanisms ;}	{GO:0007275; multicellular organismal development; biological_process GO:0005576; NA GO:0030178; negative regulation of Wnt receptor signaling pathway; biological_process}	{XM_015918665.1; PREDICTED: Acropora digitifera dickkopf-related protein 3-like (LOC107352329), mRNA}	{PF04706:Dickkopf N-terminal cysteine-rich region}
transcript_HQ_E3_1_transcript1124/f9p0/2000	{XP_015768238.1; PREDICTED: FAD-dependent oxidoreductase domain-containing protein 2-like [Acropora digitifera]}	{sp|Q8IWF2|FXRD2_HUMAN; FAD-dependent oxidoreductase domain-containing protein 2 OS=Homo sapiens GN=FOXRED2 PE=1 SV=1}	{bfo:BRAFLDRAFT_275310; - - - - -}	{Hs20149691; KOG1399 Flavin-containing monooxygenase Q Secondary metabolites biosynthesis, transport and catabolism ;}	{GO:0050660; flavin adenine dinucleotide binding; molecular_function GO:0004499; flavin-containing monooxygenase activity; molecular_function GO:0016491; oxidoreductase activity; molecular_function GO:0050661; NADP binding; molecular_function GO:0071949; FAD binding; molecular_function GO:0055114; oxidation-reduction process; biological_process}	{XM_015912752.1; PREDICTED: Acropora digitifera FAD-dependent oxidoreductase domain-containing protein 2-like (LOC107346895), mRNA}	{PF01593:Flavin containing amine oxidoreductase PF01266:FAD dependent oxidoreductase PF07992:Pyridine nucleotide-disulphide oxidoreductase PF00743:Flavin-binding monooxygenase-like PF01494:FAD binding domain}
transcript_HQ_E3_1_transcript11242/f2p0/1295	{XP_015771216.1; PREDICTED: uncharacterized protein LOC107349548 isoform X1 [Acropora digitifera]}	{NA}	{NA}	{NA}	{NA}	{XM_015908000.1; PREDICTED: Acropora digitifera uncharacterized LOC107342498 (LOC107342498), mRNA}	{NA}
transcript_HQ_E3_1_transcript11243/f2p0/1300	{NA}	{NA}	{NA}	{NA}	{NA}	{NA}	{NA}
transcript_HQ_E3_1_transcript11247/f81p0/1248	{NA}	{NA}	{NA}	{NA}	{GO:0006810; transport; biological_process GO:0005886; plasma membrane; cellular_component GO:0000469; cleavage involved in rRNA processing; biological_process}	{NA}	{PF04632:Fusaric acid resistance protein family PF06102:Domain of unknown function (DUF947)}
transcript_HQ_E3_1_transcript11248/f4p0/1290	{KXJ23593.1; hypothetical protein AC249_AIPGENE12391 [Exaiptasia pallida]}	{NA}	{NA}	{NA}	{NA}	{NA}	{NA}
transcript_HQ_E3_1_transcript11249/f2p0/1276	{NA}	{NA}	{NA}	{NA}	{NA}	{XM_015892325.1; PREDICTED: Acropora digitifera uncharacterized LOC107327578 (LOC107327578), mRNA}	{NA}
transcript_HQ_E3_1_transcript1125/f3p0/2604	{XP_015753160.1; PREDICTED: collagen alpha-1(XXIV) chain-like [Acropora digitifera]}	{sp|Q17RW2|COOA1_HUMAN; Collagen alpha-1(XXIV) chain OS=Homo sapiens GN=COL24A1 PE=1 SV=2}	{adf:107332924; K19721 COL5AS collagen, type V/XI/XXIV/XXVII, alpha - ko04974; Organismal Systems; Digestive system; Protein digestion and absorption}	{Hs7656989; KOG3544 Collagens (type IV and type XIII), and related proteins W Extracellular structures ;}	{GO:0005201; extracellular matrix structural constituent; molecular_function}	{NA}	{PF01410:Fibrillar collagen C-terminal domain}
transcript_HQ_E3_1_transcript11257/f2p0/1291	{NA}	{NA}	{NA}	{NA}	{NA}	{XR_001564550.1; PREDICTED: Acropora digitifera uncharacterized LOC107344922 (LOC107344922), ncRNA}	{NA}
transcript_HQ_E3_1_transcript1126/f2p0/2509	{XP_001622916.1; predicted protein [Nematostella vectensis]}	{sp|Q99JI4|PSMD6_MOUSE; 26S proteasome non-ATPase regulatory subunit 6 OS=Mus musculus GN=Psmd6 PE=1 SV=1}	{cge:100751274; K03037 PSMD6, RPN7 26S proteasome regulatory subunit N7 - ko03050; Genetic Information Processing; Folding, sorting and degradation; Proteasome | ko05169; Human Diseases; Infectious diseases: Viral; Epstein-Barr virus infection}	{Hs7661914; KOG0687 26S proteasome regulatory complex, subunit RPN7/PSMD6 O Posttranslational modification, protein turnover, chaperones ;}	{GO:0005515; protein binding; molecular_function}	{XM_016497374.1; PREDICTED: Sinocyclocheilus anshuiensis 26S proteasome non-ATPase regulatory subunit 6-like (LOC107696848), mRNA}	{PF01399:PCI domain}
transcript_HQ_E3_1_transcript11265/f8p0/1286	{XP_015757236.1; PREDICTED: cleavage stimulation factor subunit 3-like isoform X1 [Acropora digitifera]}	{sp|Q12996|CSTF3_HUMAN; Cleavage stimulation factor subunit 3 OS=Homo sapiens GN=CSTF3 PE=1 SV=1}	{adf:107336683; K14408 CSTF3, RNA14 cleavage stimulation factor subunit 3 - ko03015; Genetic Information Processing; Translation; mRNA surveillance pathway}	{Hs4557495; KOG1914 mRNA cleavage and polyadenylation factor I complex, subunit RNA14 A RNA processing and modification ;}	{NA}	{XM_015901751.1; PREDICTED: Acropora digitifera cleavage stimulation factor subunit 3-like (LOC107336683), transcript variant X2, mRNA}	{NA}
transcript_HQ_E3_1_transcript11266/f10p0/1295	{XP_015756063.1; PREDICTED: caffeoyl-CoA O-methyltransferase-like [Acropora digitifera]}	{sp|Q86IC8|CAMT2_DICDI; Probable caffeoyl-CoA O-methyltransferase 2 OS=Dictyostelium discoideum GN=omt6 PE=1 SV=1}	{adf:107335559; - - - - -}	{Hs21389377; KOG1663 O-methyltransferase Q Secondary metabolites biosynthesis, transport and catabolism ;}	{GO:0031515; tRNA (m1A) methyltransferase complex; cellular_component GO:0008171; O-methyltransferase activity; molecular_function GO:0030488; tRNA methylation; biological_process GO:0016429; tRNA (adenine-N1-)-methyltransferase activity; molecular_function}	{XM_015893585.1; PREDICTED: Acropora digitifera protein phosphatase 1 regulatory subunit 3D-like (LOC107328841), mRNA}	{PF01596:O-methyltransferase PF08704:tRNA methyltransferase complex GCD14 subunit}
transcript_HQ_E3_1_transcript11267/f2p0/1288	{CAG10388.1; unnamed protein product, partial [Tetraodon nigroviridis]}	{sp|P69004|ACT2_STRFN; Actin-15B OS=Strongylocentrotus franciscanus PE=2 SV=1}	{spu:373297; K05692 ACTB_G1 actin beta/gamma 1 - ko04015; Environmental Information Processing; Signal transduction; Rap1 signaling pathway | ko04390; Environmental Information Processing; Signal transduction; Hippo signaling pathway | ko04391; Environmental Information Processing; Signal transduction; Hippo signaling pathway - fly | ko04145; Cellular Processes; Transport and catabolism; Phagosome | ko04210; Cellular Processes; Cell growth and death; Apoptosis | ko04510; Cellular Processes; Cellular community - eukaryotes; Focal adhesion | ko04520; Cellular Processes; Cellular community - eukaryotes; Adherens junction | ko04530; Cellular Processes; Cellular community - eukaryotes; Tight junction | ko04810; Cellular Processes; Cell motility; Regulation of actin cytoskeleton | ko04611; Organismal Systems; Immune system; Platelet activation | ko04670; Organismal Systems; Immune system; Leukocyte transendothelial migration | ko04921; Organismal Systems; Endocrine system; Oxytocin signaling pathway | ko04919; Organismal Systems; Endocrine system; Thyroid hormone signaling pathway | ko04745; Organismal Systems; Sensory system; Phototransduction - fly | ko05205; Human Diseases; Cancers: Overview; Proteoglycans in cancer | ko05418; Human Diseases; Cardiovascular diseases; Fluid shear stress and atherosclerosis | ko05410; Human Diseases; Cardiovascular diseases; Hypertrophic cardiomyopathy (HCM) | ko05412; Human Diseases; Cardiovascular diseases; Arrhythmogenic right ventricular cardiomyopathy (ARVC) | ko05414; Human Diseases; Cardiovascular diseases; Dilated cardiomyopathy | ko05416; Human Diseases; Cardiovascular diseases; Viral myocarditis | ko05110; Human Diseases; Infectious diseases: Bacterial; Vibrio cholerae infection | ko05130; Human Diseases; Infectious diseases: Bacterial; Pathogenic Escherichia coli infection | ko05132; Human Diseases; Infectious diseases: Bacterial; Salmonella infection | ko05131; Human Diseases; Infectious diseases: Bacterial; Shigellosis | ko05100; Human Diseases; Infectious diseases: Bacterial; Bacterial invasion of epithelial cells | ko05164; Human Diseases; Infectious diseases: Viral; Influenza A}	{CE13148A; KOG0676 Actin and related proteins Z Cytoskeleton ;}	{NA}	{HM147127.1; Seriatopora hystrix cytoplasmic actin (actb) mRNA, complete cds}	{NA}
transcript_HQ_E3_1_transcript1127/f2p0/2506	{XP_015757937.1; PREDICTED: cyclin-dependent kinase-like 4 [Acropora digitifera]}	{sp|Q6AXJ9|CDKL1_DANRE; Cyclin-dependent kinase-like 1 OS=Danio rerio GN=cdkl1 PE=2 SV=1}	{adf:107337318; K08824 CDKL cyclin-dependent kinase-like 2.7.11.22 -}	{Hs4758652; KOG0593 Predicted protein kinase KKIAMRE R General function prediction only ;}	{GO:0005524; ATP binding; molecular_function GO:0004672; protein kinase activity; molecular_function GO:0016773; phosphotransferase activity, alcohol group as acceptor; molecular_function GO:0006468; protein phosphorylation; biological_process GO:0016020; membrane; cellular_component}	{XM_015902458.1; PREDICTED: Acropora digitifera cyclin-dependent kinase-like 4 (LOC107337318), transcript variant X2, mRNA}	{PF06293:Lipopolysaccharide kinase (Kdo/WaaP) family PF00069:Protein kinase domain PF07714:Protein tyrosine kinase}
transcript_HQ_E3_1_transcript11271/f2p0/1293	{XP_015776467.1; PREDICTED: polypeptide N-acetylgalactosaminyltransferase 13-like isoform X1 [Acropora digitifera]}	{NA}	{NA}	{NA}	{NA}	{XM_015894591.1; PREDICTED: Acropora digitifera protein N-lysine methyltransferase METTL21A-like (LOC107329935), mRNA}	{NA}
transcript_HQ_E3_1_transcript11276/f3p0/1289	{XP_015767384.1; PREDICTED: uncharacterized protein LOC107346129 isoform X1 [Acropora digitifera]}	{NA}	{adf:107337109; - - - - -}	{NA}	{GO:0005515; protein binding; molecular_function GO:0042981; regulation of apoptosis; biological_process}	{NA}	{PF01335:Death effector domain}
transcript_HQ_E3_1_transcript11278/f2p0/1277	{NA}	{NA}	{NA}	{NA}	{NA}	{XM_015898097.1; PREDICTED: Acropora digitifera rho GTPase-activating protein 39-like (LOC107333305), transcript variant X2, mRNA}	{NA}
transcript_HQ_E3_1_transcript1128/f3p0/2478	{XP_015749517.1; PREDICTED: lisH domain-containing protein C1711.05-like [Acropora digitifera]}	{sp|Q14978|NOLC1_HUMAN; Nucleolar and coiled-body phosphoprotein 1 OS=Homo sapiens GN=NOLC1 PE=1 SV=2}	{eai:106828865; - - - - -}	{Hs4758860_3; KOG2992 Nucleolar GTPase/ATPase p130 Y Nuclear structure ;}	{GO:0005515; protein binding; molecular_function}	{XM_015894031.1; PREDICTED: Acropora digitifera lisH domain-containing protein C1711.05-like (LOC107329334), mRNA}	{PF08513:LisH}
transcript_HQ_E3_1_transcript11280/f3p0/1302	{NA}	{NA}	{NA}	{NA}	{NA}	{NA}	{NA}
transcript_HQ_E3_1_transcript11281/f4p0/1303	{KXJ24235.1; Something about silencing protein 10 [Exaiptasia pallida]}	{sp|Q9NQZ2|SAS10_HUMAN; Something about silencing protein 10 OS=Homo sapiens GN=UTP3 PE=1 SV=1}	{sko:100375125; K14767 UTP3, SAS10 U3 small nucleolar RNA-associated protein 3 - -}	{Hs9966799; KOG3118 Disrupter of silencing SAS10 B Chromatin structure and dynamics ;}	{NA}	{NA}	{NA}
transcript_HQ_E3_1_transcript11285/f32p0/1272	{XP_015759239.1; PREDICTED: putative carbonic anhydrase-like protein 2 [Acropora digitifera]}	{sp|P00920|CAH2_MOUSE; Carbonic anhydrase 2 OS=Mus musculus GN=Ca2 PE=1 SV=4}	{adf:107338486; - - - - -}	{Hs4557395; KOG0382 Carbonic anhydrase R General function prediction only ;}	{NA}	{NA}	{NA}
transcript_HQ_E3_1_transcript11286/f2p0/1285	{XP_015774809.1; PREDICTED: negative elongation factor C/D-like [Acropora digitifera]}	{sp|A5GFY4|NELFD_PIG; Negative elongation factor D OS=Sus scrofa GN=NELFCD PE=3 SV=1}	{spu:581078; K15181 TH1L, NELFD negative elongation factor C/D - -}	{NA}	{GO:0045892; negative regulation of transcription, DNA-dependent; biological_process GO:0005634; nucleus; cellular_component}	{XM_015919323.1; PREDICTED: Acropora digitifera negative elongation factor C/D-like (LOC107353000), mRNA}	{PF04858:TH1 protein}
transcript_HQ_E3_1_transcript11288/f2p0/1359	{XP_015765276.1; PREDICTED: solute carrier family 22 member 15-like isoform X2 [Acropora digitifera]}	{sp|Q8IZD6|S22AF_HUMAN; Solute carrier family 22 member 15 OS=Homo sapiens GN=SLC22A15 PE=2 SV=1}	{nve:NEMVE_v1g223668; - - - - -}	{Hs22040932; KOG0255 Synaptic vesicle transporter SVOP and related transporters (major facilitator superfamily) R General function prediction only ;}	{GO:0055085; transmembrane transport; biological_process GO:0016021; integral to membrane; cellular_component GO:0022857; transmembrane transporter activity; molecular_function}	{NA}	{PF07690:Major Facilitator Superfamily PF00083:Sugar (and other) transporter}
transcript_HQ_E3_1_transcript11293/f2p0/1304	{XP_015752582.1; PREDICTED: trans-Golgi network integral membrane protein 1-like isoform X4 [Acropora digitifera]}	{NA}	{adf:107332367; - - - - -}	{NA}	{GO:0006357; regulation of transcription from RNA polymerase II promoter; biological_process}	{NA}	{PF08728:CRT10}
transcript_HQ_E3_1_transcript11294/f2p0/1317	{XP_015758263.1; PREDICTED: tubulin-folding cofactor B-like [Acropora digitifera]}	{sp|Q99426|TBCB_HUMAN; Tubulin-folding cofactor B OS=Homo sapiens GN=TBCB PE=1 SV=2}	{adf:107337571; K17262 TBCB, CKAP1, ALF1 tubulin-folding cofactor B - -}	{Hs17456232; KOG3206 Alpha-tubulin folding cofactor B O Posttranslational modification, protein turnover, chaperones ;}	{NA}	{XM_015902777.1; PREDICTED: Acropora digitifera tubulin-folding cofactor B-like (LOC107337571), mRNA}	{NA}
transcript_HQ_E3_1_transcript113/f2p0/3468	{XP_015763430.1; PREDICTED: extended synaptotagmin-3-like [Acropora digitifera]}	{sp|Q5M7N9|ESYT3_XENTR; Extended synaptotagmin-3 OS=Xenopus tropicalis GN=esyt3 PE=2 SV=1}	{nve:NEMVE_v1g239955; - - - - -}	{7301181; KOG1012 Ca2+-dependent lipid-binding protein CLB1/vesicle protein vp115/Granuphilin A, contains C2 domain R General function prediction only ;}	{GO:0005515; protein binding; molecular_function GO:0008289; lipid binding; molecular_function}	{XM_015907944.1; PREDICTED: Acropora digitifera extended synaptotagmin-3-like (LOC107342449), mRNA}	{PF17047:Synaptotagmin-like mitochondrial-lipid-binding domain PF00168:C2 domain}
transcript_HQ_E3_1_transcript11304/f3p0/1287	{NA}	{NA}	{NA}	{NA}	{NA}	{NA}	{NA}
transcript_HQ_E3_1_transcript11307/f3p0/1303	{KXJ15065.1; Hypoxia up-regulated protein 1 [Exaiptasia pallida]}	{sp|Q5ZLK7|HYOU1_CHICK; Hypoxia up-regulated protein 1 OS=Gallus gallus GN=HYOU1 PE=2 SV=1}	{hmg:100206170; K09486 HYOU1 hypoxia up-regulated 1 - ko04141; Genetic Information Processing; Folding, sorting and degradation; Protein processing in endoplasmic reticulum}	{Hs5453832; KOG0104 Molecular chaperones GRP170/SIL1, HSP70 superfamily O Posttranslational modification, protein turnover, chaperones ;}	{GO:0016021; integral to membrane; cellular_component}	{NA}	{PF09726:Transmembrane protein}
transcript_HQ_E3_1_transcript11309/f5p0/1285	{KXJ21861.1; Nudix hydrolase 8 [Exaiptasia pallida]}	{sp|Q8L7W2|NUDT8_ARATH; Nudix hydrolase 8 OS=Arabidopsis thaliana GN=NUDT8 PE=2 SV=2}	{aqu:100633143; - - - - -}	{At5g47240; KOG0648 Predicted NUDIX hydrolase FGF-2 and related proteins T Signal transduction mechanisms ;}	{GO:0016787; hydrolase activity; molecular_function}	{XM_015894267.1; PREDICTED: Acropora digitifera nudix hydrolase 8-like (LOC107329585), mRNA}	{PF00293:NUDIX domain}
transcript_HQ_E3_1_transcript11311/f2p0/1301	{NA}	{NA}	{NA}	{NA}	{NA}	{NA}	{NA}
transcript_HQ_E3_1_transcript11314/f5p0/1272	{XP_015761638.1; PREDICTED: uncharacterized protein LOC107340778 isoform X1 [Acropora digitifera]}	{NA}	{NA}	{NA}	{NA}	{XR_001563575.1; PREDICTED: Acropora digitifera uncharacterized LOC107340778 (LOC107340778), transcript variant X5, misc_RNA}	{NA}
transcript_HQ_E3_1_transcript11316/f2p0/1297	{XP_002162772.1; PREDICTED: collagen alpha-1(I) chain-like isoform X3 [Hydra vulgaris]}	{sp|C0HJN5|CO1A1_HIPAM; Collagen alpha-1(I) chain (Fragments) OS=Hippopotamus amphibius GN=COL1A1 PE=1 SV=1}	{xma:102232449; K19721 COL5AS collagen, type V/XI/XXIV/XXVII, alpha - ko04974; Organismal Systems; Digestive system; Protein digestion and absorption}	{Hs4502945; KOG3544 Collagens (type IV and type XIII), and related proteins W Extracellular structures ;}	{NA}	{NA}	{NA}
transcript_HQ_E3_1_transcript1132/f3p0/2594	{XP_015780243.1; PREDICTED: nardilysin-like [Acropora digitifera]}	{sp|P47245|NRDC_RAT; Nardilysin OS=Rattus norvegicus GN=Nrdc PE=1 SV=1}	{mgp:100540908; K01411 NRD1 nardilysin 3.4.24.61 -}	{Hs4505453; KOG0959 N-arginine dibasic convertase NRD1 and related Zn2+-dependent endopeptidases, insulinase superfamily O Posttranslational modification, protein turnover, chaperones ;}	{NA}	{XM_015924757.1; PREDICTED: Acropora digitifera nardilysin-like (LOC107358130), mRNA}	{NA}
transcript_HQ_E3_1_transcript11320/f3p0/1293	{XP_001633026.1; predicted protein [Nematostella vectensis]}	{sp|P41116|RL8_XENLA; 60S ribosomal protein L8 OS=Xenopus laevis GN=rpl8 PE=2 SV=3}	{nve:NEMVE_v1g234970; K02938 RP-L8e, RPL8 large subunit ribosomal protein L8e - ko03010; Genetic Information Processing; Translation; Ribosome}	{7292250; KOG2309 60s ribosomal protein L2/L8 J Translation, ribosomal structure and biogenesis ;}	{GO:0003735; structural constituent of ribosome; molecular_function GO:0005622; intracellular; cellular_component GO:0006412; translation; biological_process GO:0005840; ribosome; cellular_component}	{XM_016495449.1; PREDICTED: Sinocyclocheilus anshuiensis 60S ribosomal protein L8 (LOC107695505), mRNA}	{PF03947:Ribosomal Proteins L2, C-terminal domain PF00181:Ribosomal Proteins L2, RNA binding domain}
transcript_HQ_E3_1_transcript11322/f2p0/1289	{XP_015770317.1; PREDICTED: uncharacterized protein LOC107348765 [Acropora digitifera]}	{NA}	{xla:108711099; K04941 KCNMB4 potassium large conductance calcium-activated channel subfamily M beta member 4 - ko04022; Environmental Information Processing; Signal transduction; cGMP-PKG signaling pathway | ko04911; Organismal Systems; Endocrine system; Insulin secretion | ko04270; Organismal Systems; Circulatory system; Vascular smooth muscle contraction}	{NA}	{GO:0015269; calcium-activated potassium channel activity; molecular_function GO:0005215; NA GO:0016020; membrane; cellular_component GO:0006810; transport; biological_process GO:0006813; potassium ion transport; biological_process}	{NA}	{PF03185:Calcium-activated potassium channel, beta subunit PF03137:Organic Anion Transporter Polypeptide (OATP) family}
transcript_HQ_E3_1_transcript11323/f2p0/1278	{XP_015778059.1; PREDICTED: rho GDP-dissociation inhibitor 1-like [Acropora digitifera]}	{sp|Q4R4J0|GDIR1_MACFA; Rho GDP-dissociation inhibitor 1 OS=Macaca fascicularis GN=ARHGDIA PE=2 SV=1}	{adf:107355925; K12462 ARHGDI, RHOGDI Rho GDP-dissociation inhibitor - ko04962; Organismal Systems; Excretory system; Vasopressin-regulated water reabsorption | ko04722; Organismal Systems; Nervous system; Neurotrophin signaling pathway}	{Hs4757768; KOG3205 Rho GDP-dissociation inhibitor T Signal transduction mechanisms ;}	{GO:0005094; Rho GDP-dissociation inhibitor activity; molecular_function GO:0005737; cytoplasm; cellular_component}	{NA}	{PF02115:RHO protein GDP dissociation inhibitor}
transcript_HQ_E3_1_transcript11325/f2p0/1298	{ACJ64663.1; hypothetical protein A030-E11 [Acropora millepora]}	{sp|P00918|CAH2_HUMAN; Carbonic anhydrase 2 OS=Homo sapiens GN=CA2 PE=1 SV=2}	{lav:100662562; K18245 CA2 carbonic anhydrase 2 4.2.1.1 ko00910; Metabolism; Energy metabolism; Nitrogen metabolism | ko04971; Organismal Systems; Digestive system; Gastric acid secretion | ko04972; Organismal Systems; Digestive system; Pancreatic secretion | ko04976; Organismal Systems; Digestive system; Bile secretion | ko04964; Organismal Systems; Excretory system; Proximal tubule bicarbonate reclamation | ko04966; Organismal Systems; Excretory system; Collecting duct acid secretion}	{Hs4557395; KOG0382 Carbonic anhydrase R General function prediction only ;}	{NA}	{NA}	{NA}
transcript_HQ_E3_1_transcript11328/f5p0/1280	{XP_015777773.1; PREDICTED: protein-S-isoprenylcysteine O-methyltransferase-like [Acropora digitifera]}	{sp|O12947|ICMT_XENLA; Protein-S-isoprenylcysteine O-methyltransferase OS=Xenopus laevis GN=icmt PE=2 SV=1}	{fab:101807717; K00587 ICMT, STE14 protein-S-isoprenylcysteine O-methyltransferase 2.1.1.100 ko00900; Metabolism; Metabolism of terpenoids and polyketides; Terpenoid backbone biosynthesis}	{Hs6912430; KOG2628 Farnesyl cysteine-carboxyl methyltransferase O Posttranslational modification, protein turnover, chaperones ;}	{GO:0016021; integral to membrane; cellular_component GO:0006481; C-terminal protein methylation; biological_process GO:0004671; protein C-terminal S-isoprenylcysteine carboxyl O-methyltransferase activity; molecular_function}	{XM_010755590.2; PREDICTED: Larimichthys crocea isoprenylcysteine carboxyl methyltransferase (icmt), mRNA}	{PF04140:Isoprenylcysteine carboxyl methyltransferase (ICMT) family }
transcript_HQ_E3_1_transcript11330/f2p0/1318	{XP_015754636.1; PREDICTED: phosphatidylinositol 3-kinase catalytic subunit type 3-like [Acropora digitifera]}	{sp|Q6PF93|PK3C3_MOUSE; Phosphatidylinositol 3-kinase catalytic subunit type 3 OS=Mus musculus GN=Pik3c3 PE=1 SV=1}	{adf:107334220; K00914 PIK3C3, VPS34 phosphatidylinositol 3-kinase 2.7.1.137 ko00562; Metabolism; Carbohydrate metabolism; Inositol phosphate metabolism | ko04371; Environmental Information Processing; Signal transduction; Apelin signaling pathway | ko04070; Environmental Information Processing; Signal transduction; Phosphatidylinositol signaling system | ko04145; Cellular Processes; Transport and catabolism; Phagosome | ko04140; Cellular Processes; Transport and catabolism; Autophagy - animal | ko04138; Cellular Processes; Transport and catabolism; Autophagy - yeast | ko05152; Human Diseases; Infectious diseases: Bacterial; Tuberculosis}	{Hs18589256; KOG0906 Phosphatidylinositol 3-kinase VPS34, involved in signal transduction TU Signal transduction mechanisms ; Intracellular trafficking, secretion, and vesicular transport ;}	{GO:0016301; kinase activity; molecular_function}	{XM_015899150.1; PREDICTED: Acropora digitifera phosphatidylinositol 3-kinase catalytic subunit type 3-like (LOC107334220), mRNA}	{PF00454:Phosphatidylinositol 3- and 4-kinase}
transcript_HQ_E3_1_transcript11331/f3p0/1278	{NA}	{NA}	{NA}	{NA}	{NA}	{NA}	{NA}
transcript_HQ_E3_1_transcript11335/f2p0/1292	{XP_015747846.1; PREDICTED: zinc metalloproteinase nas-15-like [Acropora digitifera]}	{sp|P55115|NAS15_CAEEL; Zinc metalloproteinase nas-15 OS=Caenorhabditis elegans GN=nas-15 PE=2 SV=2}	{bfo:BRAFLDRAFT_90358; - - - - -}	{CE04883; KOG3714 Meprin A metalloprotease O Posttranslational modification, protein turnover, chaperones ;}	{GO:0006508; proteolysis; biological_process GO:0004222; metalloendopeptidase activity; molecular_function GO:0005515; protein binding; molecular_function}	{XM_015892360.1; PREDICTED: Acropora digitifera zinc metalloproteinase nas-15-like (LOC107327615), mRNA}	{PF01400:Astacin (Peptidase family M12A) PF01477:PLAT/LH2 domain}
transcript_HQ_E3_1_transcript11336/f2p0/1290	{XP_015753213.1; PREDICTED: homeobox protein ceh-1-like [Acropora digitifera]}	{sp|P63156|BARH1_RAT; BarH-like 1 homeobox protein OS=Rattus norvegicus GN=Barhl1 PE=2 SV=1}	{adf:107332963; - - - - -}	{Hs14149728; KOG0488 Transcription factor BarH and related HOX domain proteins R General function prediction only ;}	{GO:0003677; DNA binding; molecular_function GO:0006355; regulation of transcription, DNA-dependent; biological_process}	{NA}	{PF05920:Homeobox KN domain PF00046:Homeobox domain}
transcript_HQ_E3_1_transcript11337/f20p0/1246	{XP_015773856.1; PREDICTED: low density lipoprotein receptor adapter protein 1-like [Acropora digitifera]}	{sp|Q801G1|ARHA_XENLA; Low density lipoprotein receptor adapter protein 1-A OS=Xenopus laevis GN=ldlrap1-a PE=1 SV=1}	{tca:662322; K12474 LDLRAP1, ARH low density lipoprotein receptor adapter protein 1 - ko04144; Cellular Processes; Transport and catabolism; Endocytosis}	{Hs22027530; KOG3536 Adaptor protein CED-6, contains PTB domain R General function prediction only ;}	{GO:0005515; protein binding; molecular_function}	{GU137132.1; Montipora capitata clone Mc1484 microsatellite sequence}	{PF00640:Phosphotyrosine interaction domain (PTB/PID) PF14719:Phosphotyrosine interaction domain (PTB/PID)}
transcript_HQ_E3_1_transcript11338/f27p0/1269	{XP_015765204.1; PREDICTED: ubiquitin-conjugating enzyme E2 R2-like [Acropora digitifera]}	{sp|Q6ZWZ2|UB2R2_MOUSE; Ubiquitin-conjugating enzyme E2 R2 OS=Mus musculus GN=Ube2r2 PE=1 SV=1}	{nve:NEMVE_v1g194815; K02207 UBE2R, UBC3, CDC34 ubiquitin-conjugating enzyme E2 R 2.3.2.23 ko04120; Genetic Information Processing; Folding, sorting and degradation; Ubiquitin mediated proteolysis | ko05168; Human Diseases; Infectious diseases: Viral; Herpes simplex infection}	{Hs8923388; KOG0425 Ubiquitin-protein ligase O Posttranslational modification, protein turnover, chaperones ;}	{NA}	{XM_015909718.1; PREDICTED: Acropora digitifera ubiquitin-conjugating enzyme E2 R2-like (LOC107344107), mRNA}	{NA}
transcript_HQ_E3_1_transcript11339/f2p0/1287	{KXJ15424.1; Protein timeless-like [Exaiptasia pallida]}	{sp|Q9UNS1|TIM_HUMAN; Protein timeless homolog OS=Homo sapiens GN=TIMELESS PE=1 SV=2}	{adf:107331937; K03155 TIMELESS timeless - -}	{Hs4507507; KOG1974 DNA topoisomerase I-interacting protein L Replication, recombination and repair ;}	{NA}	{XM_015896632.1; PREDICTED: Acropora digitifera protein timeless homolog (LOC107331937), mRNA}	{NA}
transcript_HQ_E3_1_transcript1134/f2p0/2502	{XP_001629694.1; predicted protein [Nematostella vectensis]}	{sp|O14775|GBB5_HUMAN; Guanine nucleotide-binding protein subunit beta-5 OS=Homo sapiens GN=GNB5 PE=1 SV=2}	{nve:NEMVE_v1g244849; K04539 GNB5 guanine nucleotide-binding protein subunit beta-5 - ko04014; Environmental Information Processing; Signal transduction; Ras signaling pathway | ko04371; Environmental Information Processing; Signal transduction; Apelin signaling pathway | ko04151; Environmental Information Processing; Signal transduction; PI3K-Akt signaling pathway | ko04062; Organismal Systems; Immune system; Chemokine signaling pathway | ko04724; Organismal Systems; Nervous system; Glutamatergic synapse | ko04727; Organismal Systems; Nervous system; GABAergic synapse | ko04725; Organismal Systems; Nervous system; Cholinergic synapse | ko04728; Organismal Systems; Nervous system; Dopaminergic synapse | ko04726; Organismal Systems; Nervous system; Serotonergic synapse | ko04723; Organismal Systems; Nervous system; Retrograde endocannabinoid signaling | ko04713; Organismal Systems; Environmental adaptation; Circadian entrainment | ko05200; Human Diseases; Cancers: Overview; Pathways in cancer | ko05032; Human Diseases; Substance dependence; Morphine addiction | ko05034; Human Diseases; Substance dependence; Alcoholism}	{Hs20336270; KOG0286 G-protein beta subunit R General function prediction only ;}	{GO:0005515; protein binding; molecular_function}	{XM_015900201.1; PREDICTED: Acropora digitifera guanine nucleotide-binding protein subunit beta-5-like (LOC107335207), mRNA}	{PF00400:WD domain, G-beta repeat}
transcript_HQ_E3_1_transcript11341/f5p0/1289	{KXJ17516.1; Adenylate kinase 7 [Exaiptasia pallida]}	{sp|Q9D2H2|KAD7_MOUSE; Adenylate kinase 7 OS=Mus musculus GN=Ak7 PE=1 SV=1}	{nve:NEMVE_v1g170937; K00939 adk, AK adenylate kinase 2.7.4.3 ko00230; Metabolism; Nucleotide metabolism; Purine metabolism | ko00730; Metabolism; Metabolism of cofactors and vitamins; Thiamine metabolism}	{Hs18582975; KOG3078 Adenylate kinase F Nucleotide transport and metabolism ;}	{GO:0043039; tRNA aminoacylation; biological_process GO:0016876; ligase activity, forming aminoacyl-tRNA and related compounds; molecular_function GO:0005524; ATP binding; molecular_function GO:0016887; ATPase activity; molecular_function}	{XM_015921380.1; PREDICTED: Acropora digitifera adenylate kinase 7-like (LOC107354889), mRNA}	{PF00749:tRNA synthetases class I (E and Q), catalytic domain PF00004:ATPase family associated with various cellular activities (AAA) PF00005:ABC transporter}
transcript_HQ_E3_1_transcript11344/f4p0/1281	{XP_001634531.1; predicted protein [Nematostella vectensis]}	{sp|P15125|RL5A_XENLA; 60S ribosomal protein L5-A OS=Xenopus laevis GN=rpl5-a PE=2 SV=2}	{nve:NEMVE_v1g236834; K02932 RP-L5e, RPL5 large subunit ribosomal protein L5e - ko03010; Genetic Information Processing; Translation; Ribosome}	{Hs14591909; KOG0875 60S ribosomal protein L5 J Translation, ribosomal structure and biogenesis ;}	{NA}	{XM_001634481.1; Nematostella vectensis predicted protein (NEMVEDRAFT_v1g236834) partial mRNA}	{NA}
transcript_HQ_E3_1_transcript11345/f2p0/1283	{NA}	{NA}	{NA}	{NA}	{NA}	{XM_015913042.1; PREDICTED: Acropora digitifera fibronectin-like (LOC107347163), mRNA}	{NA}
transcript_HQ_E3_1_transcript11347/f36p0/1239	{XP_015769148.1; PREDICTED: uncharacterized protein LOC107347699 [Acropora digitifera]}	{NA}	{nve:NEMVE_v1g238273; - - - - -}	{NA}	{NA}	{XM_015913662.1; PREDICTED: Acropora digitifera uncharacterized LOC107347699 (LOC107347699), mRNA}	{NA}
transcript_HQ_E3_1_transcript11349/f5p0/1293	{XP_015758546.1; PREDICTED: LOW QUALITY PROTEIN: serine/threonine-protein kinase 32B-like [Acropora digitifera]}	{NA}	{adf:107337825; K08793 STK32, YANK serine/threonine kinase 32 2.7.11.1 -}	{NA}	{GO:0046527; glucosyltransferase activity; molecular_function GO:0009250; glucan biosynthetic process; biological_process}	{NA}	{PF02324:Glycosyl hydrolase family 70}
transcript_HQ_E3_1_transcript11351/f2p0/1295	{XP_015752617.1; PREDICTED: integrin alpha-1-like [Acropora digitifera]}	{sp|A8TX70|CO6A5_HUMAN; Collagen alpha-5(VI) chain OS=Homo sapiens GN=COL6A5 PE=1 SV=1}	{adf:107332397; - - - - -}	{Hs22043058; KOG3544 Collagens (type IV and type XIII), and related proteins W Extracellular structures ;}	{NA}	{XM_015897131.1; PREDICTED: Acropora digitifera integrin alpha-1-like (LOC107332397), mRNA}	{NA}
transcript_HQ_E3_1_transcript11352/f8p0/1272	{XP_015764991.1; PREDICTED: transcription initiation factor TFIID subunit 8-like [Acropora digitifera]}	{sp|Q6P0T2|TAF8_DANRE; Transcription initiation factor TFIID subunit 8 OS=Danio rerio GN=taf8 PE=1 SV=1}	{nve:NEMVE_v1g240727; K14649 TAF8 transcription initiation factor TFIID subunit 8 - ko03022; Genetic Information Processing; Transcription; Basal transcription factors}	{Hs20070378; KOG4336 TBP-associated transcription factor Prodos K Transcription ;}	{NA}	{NA}	{NA}
transcript_HQ_E3_1_transcript11354/f49p0/1217	{XP_015769157.1; PREDICTED: peroxiredoxin-2-like isoform X1 [Acropora digitifera]}	{sp|P0CB50|PRDX1_CHICK; Peroxiredoxin-1 OS=Gallus gallus GN=PRDX1 PE=1 SV=1}	{adf:107347706; K03386 PRDX2_4, ahpC peroxiredoxin (alkyl hydroperoxide reductase subunit C) 1.11.1.15 ko04214; Cellular Processes; Cell growth and death; Apoptosis - fly}	{Hs5453549; KOG0852 Alkyl hydroperoxide reductase, thiol specific antioxidant and related enzymes O Posttranslational modification, protein turnover, chaperones ;}	{GO:0051920; peroxiredoxin activity; molecular_function GO:0016209; NA GO:0055114; oxidation-reduction process; biological_process GO:0016491; oxidoreductase activity; molecular_function}	{XM_015913677.1; PREDICTED: Acropora digitifera peroxiredoxin-like (LOC107347706), transcript variant X2, mRNA}	{PF08534:Redoxin PF00578:AhpC/TSA family PF10417:C-terminal domain of 1-Cys peroxiredoxin}
transcript_HQ_E3_1_transcript11356/f2p0/1293	{NA}	{NA}	{NA}	{NA}	{NA}	{NA}	{NA}
transcript_HQ_E3_1_transcript11357/f9p0/1289	{XP_015774828.1; PREDICTED: RNA-binding protein 4B-like [Acropora digitifera]}	{sp|Q9BDY9|RBM4_RABIT; RNA-binding protein 4 OS=Oryctolagus cuniculus GN=RBM4 PE=2 SV=1}	{cmy:102946959; K13189 RBM14 RNA-binding protein 14 - -}	{Hs13899354; KOG0109 RNA-binding protein LARK, contains RRM and retroviral-type Zn-finger domains AR RNA processing and modification ; General function prediction only ;}	{GO:0005737; cytoplasm; cellular_component GO:0003723; RNA binding; molecular_function GO:0046872; metal ion binding; molecular_function GO:0005634; nucleus; cellular_component GO:0003676; nucleic acid binding; molecular_function GO:0004535; poly(A)-specific ribonuclease activity; molecular_function GO:0006402; mRNA catabolic process; biological_process}	{XM_015919342.1; PREDICTED: Acropora digitifera RNA-binding protein 4B-like (LOC107353020), mRNA}	{PF16367:RNA recognition motif PF08777:RNA binding motif PF08675:RNA binding domain PF00076:RNA recognition motif. (a.k.a. RRM, RBD, or RNP domain)}
transcript_HQ_E3_1_transcript1136/f5p0/2001	{XP_001624761.1; predicted protein [Nematostella vectensis]}	{sp|Q32TF8|EFHC2_DANRE; EF-hand domain-containing family member C2 OS=Danio rerio GN=efhc2 PE=2 SV=2}	{nve:NEMVE_v1g193638; - - - - -}	{Hs8922436; KOG0043 Uncharacterized conserved protein, contains DM10 domain S Function unknown ;}	{GO:0005509; calcium ion binding; molecular_function}	{NA}	{PF00036:EF hand PF13405:EF-hand domain PF13499:EF-hand domain pair}
transcript_HQ_E3_1_transcript11361/f2p0/1290	{XP_015773704.1; PREDICTED: paired box protein Pax-3-B-like [Acropora digitifera]}	{sp|Q0IH87|PAX3B_XENLA; Paired box protein Pax-3-B OS=Xenopus laevis GN=pax3-b PE=2 SV=2}	{adf:107351913; K09381 PAX3_7 paired box protein 3/7 - -}	{Hs4505619; KOG0849 Transcription factor PRD and related proteins, contain PAX and HOX domains K Transcription ;}	{GO:0043565; sequence-specific DNA binding; molecular_function GO:0021549; cerebellum development; biological_process GO:0003677; DNA binding; molecular_function GO:0030182; neuron differentiation; biological_process GO:0006355; regulation of transcription, DNA-dependent; biological_process}	{XM_015918218.1; PREDICTED: Acropora digitifera paired box protein Pax-3-B-like (LOC107351913), mRNA}	{PF01381:Helix-turn-helix PF05920:Homeobox KN domain PF15677:Cell cycle exit and neuronal differentiation protein 1 PF00046:Homeobox domain PF00292:'Paired box' domain}
transcript_HQ_E3_1_transcript11366/f2p0/1300	{XP_015757612.1; PREDICTED: uncharacterized protein LOC107337014 [Acropora digitifera]}	{NA}	{adf:107337014; - - - - -}	{NA}	{NA}	{NA}	{NA}
transcript_HQ_E3_1_transcript1137/f3p0/2484	{XP_015765593.1; PREDICTED: carnitine O-acetyltransferase-like isoform X1 [Acropora digitifera]}	{sp|P52826|CACP_COLLI; Carnitine O-acetyltransferase OS=Columba livia GN=CRAT PE=1 SV=1}	{nve:NEMVE_v1g95805; - - - - -}	{Hs21618331; KOG3717 Carnitine O-acyltransferase CRAT I Lipid transport and metabolism ;}	{GO:0016746; transferase activity, transferring acyl groups; molecular_function}	{XM_015910109.1; PREDICTED: Acropora digitifera carnitine O-acetyltransferase-like (LOC107344460), transcript variant X3, mRNA}	{PF00755:Choline/Carnitine o-acyltransferase}
transcript_HQ_E3_1_transcript11373/f2p0/1284	{NA}	{NA}	{NA}	{NA}	{GO:0097197; NA GO:0001772; immunological synapse; cellular_component GO:0016021; integral to membrane; cellular_component}	{NA}	{PF15050:SCIMP protein}
transcript_HQ_E3_1_transcript11374/f5p0/1284	{KXJ11869.1; Uncharacterized protein C1orf109-like [Exaiptasia pallida]}	{sp|Q28I03|CA109_XENTR; Uncharacterized protein C1orf109 homolog OS=Xenopus tropicalis GN=TEgg082i12.1 PE=2 SV=1}	{nve:NEMVE_v1g238287; - - - - -}	{NA}	{GO:0016020; membrane; cellular_component GO:0006886; intracellular protein transport; biological_process GO:0005801; cis-Golgi network; cellular_component}	{NA}	{PF04136:Sec34-like family }
transcript_HQ_E3_1_transcript11375/f4p0/1283	{XP_015752536.1; PREDICTED: tetraspanin-15-like [Acropora digitifera]}	{sp|Q3SYV5|TSN33_BOVIN; Tetraspanin-33 OS=Bos taurus GN=TSPAN33 PE=1 SV=1}	{adf:107332323; - - - - -}	{Hs13569889; KOG3882 Tetraspanin family integral membrane protein R General function prediction only ;}	{GO:0016021; integral to membrane; cellular_component}	{XM_015897050.1; PREDICTED: Acropora digitifera tetraspanin-15-like (LOC107332323), mRNA}	{PF00335:Tetraspanin family}
transcript_HQ_E3_1_transcript11379/f3p0/1291	{XP_015765422.1; PREDICTED: DNA damage-regulated autophagy modulator protein 2-like [Acropora digitifera]}	{sp|Q3ZC48|DRAM2_BOVIN; DNA damage-regulated autophagy modulator protein 2 OS=Bos taurus GN=DRAM2 PE=2 SV=1}	{adf:107344279; - - - - -}	{7290260; KOG4320 Uncharacterized conserved protein S Function unknown ;}	{NA}	{XM_015909936.1; PREDICTED: Acropora digitifera DNA damage-regulated autophagy modulator protein 2-like (LOC107344279), mRNA}	{NA}
transcript_HQ_E3_1_transcript1138/f2p0/2523	{XP_015747286.1; PREDICTED: eukaryotic translation initiation factor 4 gamma 1-like [Acropora digitifera]}	{sp|Q04637|IF4G1_HUMAN; Eukaryotic translation initiation factor 4 gamma 1 OS=Homo sapiens GN=EIF4G1 PE=1 SV=4}	{nve:NEMVE_v1g130495; K03260 EIF4G translation initiation factor 4G - ko03013; Genetic Information Processing; Translation; RNA transport | ko05416; Human Diseases; Cardiovascular diseases; Viral myocarditis}	{Hs10092601; KOG0401 Translation initiation factor 4F, ribosome/mRNA-bridging subunit (eIF-4G) J Translation, ribosomal structure and biogenesis ;}	{GO:0005515; protein binding; molecular_function GO:0003723; RNA binding; molecular_function}	{XM_015891800.1; PREDICTED: Acropora digitifera eukaryotic translation initiation factor 4 gamma 1-like (LOC107327048), mRNA}	{PF02020:eIF4-gamma/eIF5/eIF2-epsilon PF02854:MIF4G domain}
transcript_HQ_E3_1_transcript11382/f2p0/1280	{XP_015761257.1; PREDICTED: uncharacterized protein LOC107340420 [Acropora digitifera]}	{NA}	{nve:NEMVE_v1g206996; - - - - -}	{NA}	{NA}	{XM_015905771.1; PREDICTED: Acropora digitifera uncharacterized LOC107340420 (LOC107340420), mRNA}	{NA}
transcript_HQ_E3_1_transcript11383/f2p0/1290	{XP_015754777.1; PREDICTED: protein disulfide-isomerase A5-like [Acropora digitifera]}	{sp|H9D1R1|TXD12_EPICO; Thioredoxin domain-containing protein 12 OS=Epinephelus coioides GN=Txndc12 PE=1 SV=1}	{adf:107334364; - - - - -}	{NA}	{GO:0016491; oxidoreductase activity; molecular_function GO:0055114; oxidation-reduction process; biological_process GO:0016209; NA GO:0015035; protein disulfide oxidoreductase activity; molecular_function GO:0008417; fucosyltransferase activity; molecular_function GO:0009055; NA GO:0006486; protein glycosylation; biological_process GO:0045454; cell redox homeostasis; biological_process GO:0016020; membrane; cellular_component}	{XM_015899351.1; PREDICTED: Acropora digitifera thioredoxin domain-containing protein 12-like (LOC107334421), mRNA}	{PF00578:AhpC/TSA family PF00852:Glycosyltransferase family 10 (fucosyltransferase) C-term PF00462:Glutaredoxin PF00085:Thioredoxin}
transcript_HQ_E3_1_transcript11387/f2p0/1276	{NA}	{NA}	{NA}	{NA}	{NA}	{GU137083.1; Montipora capitata clone Mc1018 microsatellite sequence}	{NA}
transcript_HQ_E3_1_transcript11389/f3p0/1282	{XP_001640592.1; predicted protein [Nematostella vectensis]}	{NA}	{tad:TRIADDRAFT_57083; - - - - -}	{NA}	{NA}	{NA}	{NA}
transcript_HQ_E3_1_transcript1139/f2p0/2500	{XP_015753788.1; PREDICTED: uncharacterized protein LOC107333480 [Acropora digitifera]}	{sp|Q14956|GPNMB_HUMAN; Transmembrane glycoprotein NMB OS=Homo sapiens GN=GPNMB PE=1 SV=2}	{adf:107333480; K20732 GPNMB transmembrane glycoprotein NMB - -}	{NA}	{NA}	{XR_001562444.1; PREDICTED: Acropora digitifera uncharacterized LOC107335699 (LOC107335699), ncRNA}	{NA}
transcript_HQ_E3_1_transcript11393/f5p0/1282	{XP_015773720.1; PREDICTED: coiled-coil domain-containing protein 169-like [Acropora digitifera]}	{sp|Q3KPT0|CC169_XENLA; Coiled-coil domain-containing protein 169 OS=Xenopus laevis GN=ccdc169 PE=2 SV=2}	{bfo:BRAFLDRAFT_117200; - - - - -}	{NA}	{GO:0005737; cytoplasm; cellular_component GO:0008092; cytoskeletal protein binding; molecular_function GO:0019898; extrinsic to membrane; cellular_component GO:0008270; zinc ion binding; molecular_function GO:0006914; autophagy; biological_process}	{XM_015918234.1; PREDICTED: Acropora digitifera coiled-coil domain-containing protein 169-like (LOC107351935), mRNA}	{PF14432:DYW family of nucleic acid deaminases PF04111:Autophagy protein Apg6 PF00769:Ezrin/radixin/moesin family}
transcript_HQ_E3_1_transcript11394/f2p0/1274	{NA}	{NA}	{NA}	{NA}	{NA}	{NA}	{NA}
transcript_HQ_E3_1_transcript11395/f2p0/1300	{NA}	{NA}	{NA}	{NA}	{NA}	{NA}	{NA}
transcript_HQ_E3_1_transcript11399/f3p0/1239	{KXJ09628.1; Ribosomal L1 domain-containing protein 1 [Exaiptasia pallida]}	{sp|O76021|RL1D1_HUMAN; Ribosomal L1 domain-containing protein 1 OS=Homo sapiens GN=RSL1D1 PE=1 SV=3}	{nve:NEMVE_v1g83837; K14775 UTP30, RSL1D1 ribosome biogenesis protein UTP30 - -}	{Hs22069700; KOG1685 Uncharacterized conserved protein S Function unknown ;}	{NA}	{NA}	{NA}
transcript_HQ_E3_1_transcript114/f3p0/3461	{KXJ23164.1; Neural cell adhesion molecule 1 [Exaiptasia pallida]}	{sp|O15394|NCAM2_HUMAN; Neural cell adhesion molecule 2 OS=Homo sapiens GN=NCAM2 PE=1 SV=2}	{nve:NEMVE_v1g241557; - - - - -}	{Hs10834990; KOG3510 FOG: Immunoglobulin C-2 Type/fibronectin type III domains T Signal transduction mechanisms ;}	{GO:0007339; binding of sperm to zona pellucida; biological_process GO:0005576; NA GO:0005515; protein binding; molecular_function}	{NA}	{PF00041:Fibronectin type III domain PF07354:Zona-pellucida-binding protein (Sp38) PF13895:Immunoglobulin domain}
transcript_HQ_E3_1_transcript1140/f9p0/2535	{XP_015765214.1; PREDICTED: lamin-B1-like [Acropora digitifera]}	{sp|P20700|LMNB1_HUMAN; Lamin-B1 OS=Homo sapiens GN=LMNB1 PE=1 SV=2}	{bfo:BRAFLDRAFT_121709; K07611 LMNB lamin B - ko04210; Cellular Processes; Cell growth and death; Apoptosis | ko04214; Cellular Processes; Cell growth and death; Apoptosis - fly}	{Hs5031877; KOG0977 Nuclear envelope protein lamin, intermediate filament superfamily DY Cell cycle control, cell division, chromosome partitioning ; Nuclear structure ;}	{GO:0005882; intermediate filament; cellular_component GO:0048870; cell motility; biological_process GO:0005198; NA GO:0031514; motile cilium; cellular_component}	{XM_015909728.1; PREDICTED: Acropora digitifera lamin-B1-like (LOC107344114), mRNA}	{PF00038:Intermediate filament protein PF13851:Growth-arrest specific micro-tubule binding}
transcript_HQ_E3_1_transcript11402/f5p0/1266	{KXJ27955.1; Transcription elongation factor A protein 1 [Exaiptasia pallida]}	{sp|Q15560|TCEA2_HUMAN; Transcription elongation factor A protein 2 OS=Homo sapiens GN=TCEA2 PE=1 SV=1}	{sko:100375679; K03145 TFIIS transcription elongation factor S-II - -}	{Hs4507385; KOG1105 Transcription elongation factor TFIIS/Cofactor of enhancer-binding protein Sp1 K Transcription ;}	{GO:0006351; transcription, DNA-dependent; biological_process GO:0016021; integral to membrane; cellular_component GO:0003676; nucleic acid binding; molecular_function GO:0005634; nucleus; cellular_component GO:0008270; zinc ion binding; molecular_function}	{NA}	{PF08711:TFIIS helical bundle-like domain PF07500:Transcription factor S-II (TFIIS), central domain PF01096:Transcription factor S-II (TFIIS) PF05399:Ectropic viral integration site 2A protein (EVI2A)}
transcript_HQ_E3_1_transcript11405/f2p0/1287	{XP_015779331.1; PREDICTED: importin subunit alpha-9-like [Acropora digitifera]}	{sp|Q9FYP9|IMAP2_ORYSJ; Importin subunit alpha-2 OS=Oryza sativa subsp. japonica GN=Os01g0158000 PE=2 SV=1}	{lgi:LOTGIDRAFT_159291; - - - - -}	{At5g03070; KOG0166 Karyopherin (importin) alpha U Intracellular trafficking, secretion, and vesicular transport ;}	{GO:0005515; protein binding; molecular_function}	{XM_015921691.1; PREDICTED: Acropora digitifera uncharacterized LOC107355163 (LOC107355163), mRNA}	{PF00514:Armadillo/beta-catenin-like repeat}
transcript_HQ_E3_1_transcript11407/f35p0/1243	{XP_001633281.1; predicted protein [Nematostella vectensis]}	{sp|P11708|MDHC_PIG; Malate dehydrogenase, cytoplasmic OS=Sus scrofa GN=MDH1 PE=1 SV=4}	{nve:NEMVE_v1g185681; K00025 MDH1 malate dehydrogenase 1.1.1.37 ko01200; Metabolism; Global and overview maps; Carbon metabolism | ko00020; Metabolism; Carbohydrate metabolism; Citrate cycle (TCA cycle) | ko00620; Metabolism; Carbohydrate metabolism; Pyruvate metabolism | ko00630; Metabolism; Carbohydrate metabolism; Glyoxylate and dicarboxylate metabolism | ko00710; Metabolism; Energy metabolism; Carbon fixation in photosynthetic organisms | ko00270; Metabolism; Amino acid metabolism; Cysteine and methionine metabolism | ko04964; Organismal Systems; Excretory system; Proximal tubule bicarbonate reclamation}	{Hs5174539; KOG1496 Malate dehydrogenase C Energy production and conversion ;}	{GO:0055114; oxidation-reduction process; biological_process GO:0016616; oxidoreductase activity, acting on the CH-OH group of donors, NAD or NADP as acceptor; molecular_function GO:0016491; oxidoreductase activity; molecular_function GO:0005975; carbohydrate metabolic process; biological_process GO:0004553; hydrolase activity, hydrolyzing O-glycosyl compounds; molecular_function}	{XM_015902854.1; PREDICTED: Acropora digitifera malate dehydrogenase, cytoplasmic-like (LOC107337641), partial mRNA}	{PF00056:lactate/malate dehydrogenase, NAD binding domain PF02866:lactate/malate dehydrogenase, alpha/beta C-terminal domain PF01915:Glycosyl hydrolase family 3 C-terminal domain}
transcript_HQ_E3_1_transcript1141/f3p0/2510	{XP_001622324.1; hypothetical protein NEMVEDRAFT_v1g176215 [Nematostella vectensis]}	{sp|Q9Y2J2|E41L3_HUMAN; Band 4.1-like protein 3 OS=Homo sapiens GN=EPB41L3 PE=1 SV=2}	{cmk:103183465; K06107 EPB41, 4.1R erythrocyte membrane protein band 4.1 - -}	{Hs6912470; KOG3527 Erythrocyte membrane protein 4.1 and related proteins of the ERM family R General function prediction only ;}	{NA}	{XM_015925117.1; PREDICTED: Acropora digitifera protein 4.1-like (LOC107358516), mRNA}	{NA}
transcript_HQ_E3_1_transcript11411/f2p0/1283	{NA}	{NA}	{NA}	{NA}	{NA}	{NA}	{NA}
transcript_HQ_E3_1_transcript11412/f2p0/1299	{NA}	{NA}	{NA}	{NA}	{NA}	{NA}	{NA}
transcript_HQ_E3_1_transcript11414/f10p0/1283	{XP_001632084.1; predicted protein [Nematostella vectensis]}	{sp|Q2YDD4|S39AB_BOVIN; Zinc transporter ZIP11 OS=Bos taurus GN=SLC39A11 PE=2 SV=1}	{lgi:LOTGIDRAFT_201969; K14717 SLC39A11, ZIP11 solute carrier family 39 (zinc transporter), member 11 - -}	{Hs21040273; KOG2474 Zinc transporter and related ZIP domain-containing proteins P Inorganic ion transport and metabolism ;}	{GO:0016020; membrane; cellular_component GO:0055085; transmembrane transport; biological_process GO:0030001; metal ion transport; biological_process GO:0046873; metal ion transmembrane transporter activity; molecular_function}	{XM_015911333.1; PREDICTED: Acropora digitifera zinc transporter ZIP11-like (LOC107345601), mRNA}	{PF02535:ZIP Zinc transporter}
transcript_HQ_E3_1_transcript11415/f3p0/1282	{NA}	{sp|B8UU74|USOM4_ACRMI; Uncharacterized skeletal organic matrix protein 4 (Fragment) OS=Acropora millepora PE=1 SV=1}	{NA}	{NA}	{NA}	{NA}	{NA}
transcript_HQ_E3_1_transcript11416/f2p0/1283	{XP_015753940.1; PREDICTED: myosin heavy chain, striated muscle-like [Acropora digitifera]}	{NA}	{adf:107333626; - - - - -}	{NA}	{NA}	{XM_015898454.1; PREDICTED: Acropora digitifera myosin heavy chain, striated muscle-like (LOC107333626), mRNA}	{NA}
transcript_HQ_E3_1_transcript11424/f2p0/1270	{XP_015767759.1; PREDICTED: late secretory pathway protein AVL9-like [Acropora digitifera]}	{NA}	{NA}	{NA}	{NA}	{NA}	{NA}
transcript_HQ_E3_1_transcript11431/f2p0/1279	{NA}	{NA}	{NA}	{NA}	{NA}	{XM_015905691.1; PREDICTED: Acropora digitifera cell wall adhesin EAP1-like (LOC107340336), mRNA}	{NA}
transcript_HQ_E3_1_transcript11434/f2p0/1278	{XP_015762409.1; PREDICTED: uncharacterized protein LOC107341498 [Acropora digitifera]}	{sp|Q8K3J1|NDUS8_MOUSE; NADH dehydrogenase [ubiquinone] iron-sulfur protein 8, mitochondrial OS=Mus musculus GN=Ndufs8 PE=1 SV=1}	{ola:101175628; K03941 NDUFS8 NADH dehydrogenase (ubiquinone) Fe-S protein 8 [EC:1.6.5.3 1.6.99.3] 1.6.5.3,1.6.99.3 ko00190; Metabolism; Energy metabolism; Oxidative phosphorylation | ko05010; Human Diseases; Neurodegenerative diseases; Alzheimer's disease | ko05012; Human Diseases; Neurodegenerative diseases; Parkinson's disease | ko05016; Human Diseases; Neurodegenerative diseases; Huntington's disease | ko04932; Human Diseases; Endocrine and metabolic diseases; Non-alcoholic fatty liver disease (NAFLD)}	{Hs4505371; KOG3256 NADH:ubiquinone oxidoreductase, NDUFS8/23 kDa subunit C Energy production and conversion ;}	{GO:0046332; SMAD binding; molecular_function}	{XM_015906923.1; PREDICTED: Acropora digitifera uncharacterized LOC107341498 (LOC107341498), mRNA}	{PF08782:c-SKI Smad4 binding domain}
transcript_HQ_E3_1_transcript11436/f2p0/1283	{XP_001633555.1; predicted protein [Nematostella vectensis]}	{sp|O95619|YETS4_HUMAN; YEATS domain-containing protein 4 OS=Homo sapiens GN=YEATS4 PE=1 SV=1}	{nve:NEMVE_v1g242763; K11341 YEATS4, GAS41, YAF9 YEATS domain-containing protein 4 - -}	{Hs5729838; KOG3149 Transcription initiation factor IIF, auxiliary subunit K Transcription ;}	{GO:0015991; ATP hydrolysis coupled proton transport; biological_process GO:0006355; regulation of transcription, DNA-dependent; biological_process GO:0015078; hydrogen ion transmembrane transporter activity; molecular_function GO:0048870; cell motility; biological_process GO:0033180; proton-transporting V-type ATPase, V1 domain; cellular_component GO:0031514; motile cilium; cellular_component GO:0016592; mediator complex; cellular_component GO:0006357; regulation of transcription from RNA polymerase II promoter; biological_process GO:0001104; RNA polymerase II transcription cofactor activity; molecular_function}	{XM_015898694.1; PREDICTED: Acropora digitifera YEATS domain-containing protein 4-like (LOC107333823), mRNA}	{PF13851:Growth-arrest specific micro-tubule binding PF07544:RNA polymerase II transcription mediator complex subunit 9 PF03366:YEATS family PF03223:V-ATPase subunit C}
transcript_HQ_E3_1_transcript11437/f5p0/1277	{XP_015764036.1; PREDICTED: tumor necrosis factor alpha-induced protein 8-like isoform X1 [Acropora digitifera]}	{sp|Q5ZI78|TFIP8_CHICK; Tumor necrosis factor alpha-induced protein 8 OS=Gallus gallus GN=TNFAIP8 PE=2 SV=1}	{adf:107343027; - - - - -}	{NA}	{GO:0005198; NA GO:0003968; RNA-directed RNA polymerase activity; molecular_function GO:0016740; transferase activity; molecular_function GO:0000166; nucleotide binding; molecular_function GO:0019012; NA GO:0016779; nucleotidyltransferase activity; molecular_function GO:0008234; cysteine-type peptidase activity; molecular_function GO:0018144; RNA-protein covalent cross-linking; biological_process GO:0008233; peptidase activity; molecular_function GO:0016787; hydrolase activity; molecular_function}	{XM_015908559.1; PREDICTED: Acropora digitifera tumor necrosis factor alpha-induced protein 8-like (LOC107343027), transcript variant X2, mRNA}	{PF01552:Picornavirus 2B protein}
transcript_HQ_E3_1_transcript1144/f2p0/2501	{XP_001626885.1; predicted protein [Nematostella vectensis]}	{NA}	{nve:NEMVE_v1g214923; - - - - -}	{NA}	{NA}	{NA}	{NA}
transcript_HQ_E3_1_transcript11442/f2p0/1285	{XP_015769728.1; PREDICTED: uncharacterized protein LOC107348219 [Acropora digitifera]}	{NA}	{NA}	{NA}	{NA}	{NA}	{NA}
transcript_HQ_E3_1_transcript11443/f7p0/1277	{XP_015747687.1; PREDICTED: uncharacterized protein LOC107327462 [Acropora digitifera]}	{NA}	{adf:107336203; - - - - -}	{NA}	{GO:0005509; calcium ion binding; molecular_function}	{NA}	{PF13499:EF-hand domain pair PF13405:EF-hand domain PF00036:EF hand PF13833:EF-hand domain pair}
transcript_HQ_E3_1_transcript11448/f5p0/1287	{XP_001627623.1; predicted protein [Nematostella vectensis]}	{sp|Q4V8T0|MIOX_DANRE; Inositol oxygenase OS=Danio rerio GN=miox PE=2 SV=1}	{nve:NEMVE_v1g171813; K00469 MIOX inositol oxygenase 1.13.99.1 ko00053; Metabolism; Carbohydrate metabolism; Ascorbate and aldarate metabolism | ko00562; Metabolism; Carbohydrate metabolism; Inositol phosphate metabolism}	{Hs20127575; KOG1573 Aldehyde reductase R General function prediction only ;}	{GO:0055114; oxidation-reduction process; biological_process GO:0050113; inositol oxygenase activity; molecular_function GO:0019310; inositol catabolic process; biological_process GO:0005506; iron ion binding; molecular_function GO:0005737; cytoplasm; cellular_component}	{NA}	{PF05153:Myo-inositol oxygenase}
transcript_HQ_E3_1_transcript11450/f2p0/1314	{NA}	{NA}	{NA}	{NA}	{NA}	{XR_001561374.1; PREDICTED: Acropora digitifera uncharacterized LOC107330829 (LOC107330829), transcript variant X3, misc_RNA}	{NA}
transcript_HQ_E3_1_transcript11454/f2p0/1286	{XP_015763810.1; PREDICTED: thyroglobulin-like isoform X1 [Acropora digitifera]}	{sp|P81439|EQST_ACTEQ; Equistatin OS=Actinia equina PE=1 SV=1}	{dre:322921; K06826 NID nidogen (entactin) - -}	{NA}	{GO:0004867; serine-type endopeptidase inhibitor activity; molecular_function}	{NA}	{PF00014:Kunitz/Bovine pancreatic trypsin inhibitor domain}
transcript_HQ_E3_1_transcript11455/f3p0/1301	{KXJ14097.1; hypothetical protein AC249_AIPGENE25221 [Exaiptasia pallida]}	{NA}	{nve:NEMVE_v1g241994; - - - - -}	{NA}	{NA}	{NA}	{NA}
transcript_HQ_E3_1_transcript1146/f5p0/2508	{XP_015757888.1; PREDICTED: cholesterol 24-hydroxylase-like [Acropora digitifera]}	{sp|Q9WVK8|CP46A_MOUSE; Cholesterol 24-hydroxylase OS=Mus musculus GN=Cyp46a1 PE=1 SV=1}	{adf:107337274; K07440 CYP46A1 cholesterol 24-hydroxylase 1.14.14.25 ko00120; Metabolism; Lipid metabolism; Primary bile acid biosynthesis}	{Hs5729796; KOG0157 Cytochrome P450 CYP4/CYP19/CYP26 subfamilies QI Secondary metabolites biosynthesis, transport and catabolism ; Lipid transport and metabolism ;}	{GO:0005506; iron ion binding; molecular_function GO:0020037; heme binding; molecular_function GO:0055114; oxidation-reduction process; biological_process GO:0016705; oxidoreductase activity, acting on paired donors, with incorporation or reduction of molecular oxygen; molecular_function}	{NA}	{PF00067:Cytochrome P450}
transcript_HQ_E3_1_transcript11464/f10p0/1275	{XP_015756545.1; PREDICTED: 60 kDa heat shock protein, mitochondrial-like [Acropora digitifera]}	{sp|P18687|CH60_CRIGR; 60 kDa heat shock protein, mitochondrial OS=Cricetulus griseus GN=HSPD1 PE=2 SV=1}	{adf:107336004; K04077 groEL, HSPD1 chaperonin GroEL - ko03018; Genetic Information Processing; Folding, sorting and degradation; RNA degradation | ko04212; Organismal Systems; Aging; Longevity regulating pathway - worm | ko04940; Human Diseases; Endocrine and metabolic diseases; Type I diabetes mellitus | ko05134; Human Diseases; Infectious diseases: Bacterial; Legionellosis | ko05152; Human Diseases; Infectious diseases: Bacterial; Tuberculosis}	{Hs4504521; KOG0356 Mitochondrial chaperonin, Cpn60/Hsp60p O Posttranslational modification, protein turnover, chaperones ;}	{GO:0005524; ATP binding; molecular_function}	{XM_015901059.1; PREDICTED: Acropora digitifera 60 kDa heat shock protein, mitochondrial-like (LOC107336004), mRNA}	{PF00118:TCP-1/cpn60 chaperonin family}
transcript_HQ_E3_1_transcript11467/f2p0/1291	{XP_015754872.1; PREDICTED: 3-oxo-5-alpha-steroid 4-dehydrogenase 1-like [Acropora digitifera]}	{sp|Q55C17|TECR_DICDI; Very-long-chain enoyl-CoA reductase OS=Dictyostelium discoideum GN=gpsn2 PE=3 SV=1}	{adf:107334446; - - - - -}	{At5g16010; KOG1638 Steroid reductase I Lipid transport and metabolism ;}	{GO:0016021; integral to membrane; cellular_component GO:0005737; cytoplasm; cellular_component GO:0016627; oxidoreductase activity, acting on the CH-CH group of donors; molecular_function GO:0006629; lipid metabolic process; biological_process}	{XM_015899386.1; PREDICTED: Acropora digitifera 3-oxo-5-alpha-steroid 4-dehydrogenase 1-like (LOC107334446), mRNA}	{PF02544:3-oxo-5-alpha-steroid 4-dehydrogenase }
transcript_HQ_E3_1_transcript11468/f5p0/1262	{XP_015752251.1; PREDICTED: mitochondrial inner membrane protease subunit 1-like [Acropora digitifera]}	{sp|Q96LU5|IMP1L_HUMAN; Mitochondrial inner membrane protease subunit 1 OS=Homo sapiens GN=IMMP1L PE=2 SV=1}	{adf:107332042; K09647 IMP1 mitochondrial inner membrane protease subunit 1 3.4.21.- ko03060; Genetic Information Processing; Folding, sorting and degradation; Protein export}	{Hs21450679; KOG0171 Mitochondrial inner membrane protease, subunit IMP1 O Posttranslational modification, protein turnover, chaperones ;}	{GO:0003743; translation initiation factor activity; molecular_function GO:0006413; translational initiation; biological_process GO:0003723; RNA binding; molecular_function}	{NA}	{PF01176:Translation initiation factor 1A / IF-1}
transcript_HQ_E3_1_transcript1147/f2p0/2500	{XP_001635498.1; predicted protein [Nematostella vectensis]}	{sp|Q9A8Z4|Y1201_CAUCR; Putative aldolase class 2 protein CC_1201 OS=Caulobacter crescentus (strain ATCC 19089 / CB15) GN=CC_1201 PE=3 SV=2}	{nve:NEMVE_v1g97774; - - - - -}	{SPBC1289.14; KOG3699 Cytoskeletal protein Adducin TZ Signal transduction mechanisms ; Cytoskeleton ;}	{NA}	{NA}	{NA}
transcript_HQ_E3_1_transcript11470/f5p0/1304	{XP_015760776.1; PREDICTED: pyrroline-5-carboxylate reductase 1, mitochondrial-like [Acropora digitifera]}	{sp|Q58DT4|P5CR1_BOVIN; Pyrroline-5-carboxylate reductase 1, mitochondrial OS=Bos taurus GN=PYCR1 PE=2 SV=1}	{hmg:100213852; K00286 proC pyrroline-5-carboxylate reductase 1.5.1.2 ko01230; Metabolism; Global and overview maps; Biosynthesis of amino acids | ko00330; Metabolism; Amino acid metabolism; Arginine and proline metabolism}	{Hs21361454; KOG3124 Pyrroline-5-carboxylate reductase E Amino acid transport and metabolism ;}	{GO:0046168; glycerol-3-phosphate catabolic process; biological_process GO:0016616; oxidoreductase activity, acting on the CH-OH group of donors, NAD or NADP as acceptor; molecular_function GO:0055114; oxidation-reduction process; biological_process GO:0051287; NAD binding; molecular_function}	{NA}	{PF01210:NAD-dependent glycerol-3-phosphate dehydrogenase N-terminus}
transcript_HQ_E3_1_transcript11473/f3p0/1283	{XP_015762564.1; PREDICTED: serine/threonine-protein kinase 19-like isoform X1 [Acropora digitifera]}	{sp|P49842|STK19_HUMAN; Serine/threonine-protein kinase 19 OS=Homo sapiens GN=STK19 PE=1 SV=2}	{cmk:103178736; K08880 STK19 serine/threonine kinase 19 2.7.11.1 -}	{NA}	{NA}	{NA}	{NA}
transcript_HQ_E3_1_transcript11479/f2p0/1264	{NA}	{NA}	{NA}	{NA}	{NA}	{XM_015918410.1; PREDICTED: Acropora digitifera patatin-like phospholipase domain-containing protein 4 (LOC107352093), mRNA}	{NA}
transcript_HQ_E3_1_transcript1148/f2p0/2506	{XP_012554356.1; PREDICTED: TNF receptor-associated factor 5-like [Hydra vulgaris]}	{sp|Q9BUZ4|TRAF4_HUMAN; TNF receptor-associated factor 4 OS=Homo sapiens GN=TRAF4 PE=1 SV=1}	{hmg:105843481; - - - - -}	{HsM4759252; KOG0297 TNF receptor-associated factor T Signal transduction mechanisms ;}	{GO:0005515; protein binding; molecular_function GO:0008270; zinc ion binding; molecular_function GO:0005634; nucleus; cellular_component GO:0046872; metal ion binding; molecular_function GO:0006511; ubiquitin-dependent protein catabolic process; biological_process GO:0007275; multicellular organismal development; biological_process}	{NA}	{PF15965:TRAF-like zinc-finger PF02176:TRAF-type zinc finger PF13639:Ring finger domain PF00097:Zinc finger, C3HC4 type (RING finger) PF14634:zinc-RING finger domain PF12678:RING-H2 zinc finger domain PF03145:Seven in absentia protein family}
transcript_HQ_E3_1_transcript11481/f3p0/1301	{NA}	{NA}	{NA}	{NA}	{NA}	{AB605616.1; Favites chinensis Cbs gene for hypothetical protein, partial cds}	{NA}
transcript_HQ_E3_1_transcript11482/f2p0/1278	{XP_015769934.1; PREDICTED: protein RMD5 homolog A-like [Acropora digitifera]}	{sp|Q640V2|RMD5A_XENTR; Protein RMD5 homolog A OS=Xenopus tropicalis GN=rmnd5a PE=2 SV=1}	{obi:106870629; - - - - -}	{Hs12232469; KOG2817 Predicted E3 ubiquitin ligase O Posttranslational modification, protein turnover, chaperones ;}	{GO:0046872; metal ion binding; molecular_function GO:0005515; protein binding; molecular_function GO:0008270; zinc ion binding; molecular_function}	{XM_015914448.1; PREDICTED: Acropora digitifera protein RMD5 homolog A-like (LOC107348408), mRNA}	{PF13639:Ring finger domain PF00097:Zinc finger, C3HC4 type (RING finger) PF14634:zinc-RING finger domain}
transcript_HQ_E3_1_transcript11484/f2p0/1277	{XP_015759367.1; PREDICTED: prohibitin-like [Acropora digitifera]}	{sp|P84173|PHB_CHICK; Prohibitin OS=Gallus gallus GN=PHB PE=1 SV=1}	{adf:107338646; K17080 PHB1 prohibitin 1 - -}	{Hs4505773; KOG3083 Prohibitin O Posttranslational modification, protein turnover, chaperones ;}	{GO:0003887; DNA-directed DNA polymerase activity; molecular_function GO:0006260; DNA replication; biological_process GO:0003677; DNA binding; molecular_function}	{AY313546.1; Montipora hoffmeisteri isolate V42 transcription factor (PaxC) gene, intron and partial cds}	{PF04364:DNA polymerase III chi subunit, HolC}
transcript_HQ_E3_1_transcript11485/f2p0/1263	{KXJ13093.1; E3 ubiquitin-protein ligase RNF168 [Exaiptasia pallida]}	{NA}	{nve:NEMVE_v1g218292; - - - - -}	{NA}	{GO:0006810; transport; biological_process GO:0006955; immune response; biological_process GO:0019882; antigen processing and presentation; biological_process GO:0016021; integral to membrane; cellular_component GO:0005886; plasma membrane; cellular_component GO:0000469; cleavage involved in rRNA processing; biological_process}	{NA}	{PF04632:Fusaric acid resistance protein family PF05478:Prominin PF06102:Domain of unknown function (DUF947) PF06623:MHC_I C-terminus}
transcript_HQ_E3_1_transcript11486/f2p0/1294	{XP_003642712.3; PREDICTED: dual specificity protein phosphatase 23 [Gallus gallus]}	{sp|Q6NT99|DUS23_MOUSE; Dual specificity protein phosphatase 23 OS=Mus musculus GN=Dusp23 PE=1 SV=1}	{obi:106868066; K14165 K14165 atypical dual specificity phosphatase [EC:3.1.3.16 3.1.3.48] 3.1.3.16,3.1.3.48 -}	{Hs8923413; KOG1720 Protein tyrosine phosphatase CDC14 V Defense mechanisms ;}	{GO:0008138; protein tyrosine/serine/threonine phosphatase activity; molecular_function GO:0004725; protein tyrosine phosphatase activity; molecular_function GO:0004721; phosphoprotein phosphatase activity; molecular_function GO:0006470; protein dephosphorylation; biological_process}	{NA}	{PF00102:Protein-tyrosine phosphatase PF05706:Cyclin-dependent kinase inhibitor 3 (CDKN3) PF00782:Dual specificity phosphatase, catalytic domain}
transcript_HQ_E3_1_transcript11487/f2p0/1282	{XP_013392666.1; PREDICTED: uncharacterized protein LOC106160572 [Lingula anatina]}	{NA}	{nve:NEMVE_v1g112980; - - - - -}	{NA}	{GO:0006355; regulation of transcription, DNA-dependent; biological_process}	{NA}	{PF02311:AraC-like ligand binding domain}
transcript_HQ_E3_1_transcript11488/f2p0/1274	{NA}	{NA}	{NA}	{NA}	{NA}	{NA}	{NA}
transcript_HQ_E3_1_transcript11489/f2p0/1289	{NA}	{NA}	{NA}	{NA}	{NA}	{NA}	{NA}
transcript_HQ_E3_1_transcript1149/f2p0/2493	{XP_001622791.1; hypothetical protein NEMVEDRAFT_v1g248295 [Nematostella vectensis]}	{NA}	{NA}	{NA}	{NA}	{GU137039.1; Montipora capitata clone Mc0648 microsatellite sequence}	{NA}
transcript_HQ_E3_1_transcript11493/f3p0/1280	{NA}	{NA}	{NA}	{NA}	{NA}	{NA}	{NA}
transcript_HQ_E3_1_transcript11495/f2p0/1281	{XP_015756890.1; PREDICTED: tetratricopeptide repeat protein 1-like [Acropora digitifera]}	{sp|Q3ZBR5|TTC1_BOVIN; Tetratricopeptide repeat protein 1 OS=Bos taurus GN=TTC1 PE=2 SV=1}	{adf:107336321; - - - - -}	{Hs4507711; KOG4234 TPR repeat-containing protein R General function prediction only ;}	{NA}	{NA}	{NA}
transcript_HQ_E3_1_transcript11497/f2p0/1281	{KXJ20801.1; putative G-protein coupled receptor 135 [Exaiptasia pallida]}	{NA}	{NA}	{NA}	{NA}	{XR_001563875.1; PREDICTED: Acropora digitifera uncharacterized LOC107341951 (LOC107341951), ncRNA}	{NA}
transcript_HQ_E3_1_transcript115/f3p0/3458	{KXJ11590.1; Protein HEATR9 [Exaiptasia pallida]}	{sp|A2RTY3|HEAT9_HUMAN; Protein HEATR9 OS=Homo sapiens GN=HEATR9 PE=2 SV=2}	{tad:TRIADDRAFT_60506; - - - - -}	{NA}	{GO:0005515; protein binding; molecular_function}	{NA}	{PF02985:HEAT repeat}
transcript_HQ_E3_1_transcript1150/f2p0/2501	{XP_015762628.1; PREDICTED: glycine betaine transporter OpuD-like [Acropora digitifera]}	{sp|G3XCN6|BETS_RHIML; Glycine betaine/proline betaine transporter BetS OS=Rhizobium meliloti GN=betS PE=1 SV=1}	{nve:NEMVE_v1g238796; - - - - -}	{NA}	{GO:0006810; transport; biological_process GO:0005215; NA GO:0016020; membrane; cellular_component}	{XM_015907142.1; PREDICTED: Acropora digitifera glycine betaine transporter OpuD-like (LOC107341687), mRNA}	{PF02028:BCCT, betaine/carnitine/choline family transporter}
transcript_HQ_E3_1_transcript11500/f4p0/1281	{XP_015757874.1; PREDICTED: uncharacterized protein LOC107337224 isoform X8 [Acropora digitifera]}	{NA}	{adf:107337224; - - - - -}	{NA}	{GO:0005975; carbohydrate metabolic process; biological_process GO:0004308; exo-alpha-sialidase activity; molecular_function}	{NA}	{PF02973:Sialidase, N-terminal domain}
transcript_HQ_E3_1_transcript11503/f2p0/1277	{XP_015772387.1; PREDICTED: uncharacterized protein LOC107350662 [Acropora digitifera]}	{NA}	{NA}	{NA}	{GO:0005515; protein binding; molecular_function GO:0007165; signal transduction; biological_process}	{NA}	{PF00531:Death domain}
transcript_HQ_E3_1_transcript11504/f3p0/1276	{XP_015760353.1; PREDICTED: gametogenetin-binding protein 2-like isoform X2 [Acropora digitifera]}	{sp|Q6GVH4|GGNB2_CHICK; Gametogenetin-binding protein 2 OS=Gallus gallus GN=GGNBP2 PE=2 SV=1}	{hmg:100206786; - - - - -}	{NA}	{NA}	{XM_015904867.1; PREDICTED: Acropora digitifera gametogenetin-binding protein 2-like (LOC107339550), transcript variant X2, mRNA}	{NA}
transcript_HQ_E3_1_transcript11505/f3p0/1295	{XP_006995057.1; PREDICTED: LOW QUALITY PROTEIN: F-box only protein 48 [Peromyscus maniculatus bairdii]}	{sp|Q5FWF7|FBX48_HUMAN; F-box only protein 48 OS=Homo sapiens GN=FBXO48 PE=2 SV=1}	{cdk:105088923; - - - - -}	{Hs16117779; KOG0274 Cdc4 and related F-box and WD-40 proteins R General function prediction only ;}	{GO:0005515; protein binding; molecular_function}	{NA}	{PF15966:F-box PF12937:F-box-like PF00646:F-box domain}
transcript_HQ_E3_1_transcript11506/f3p0/1277	{XP_782055.2; PREDICTED: splicing factor 3A subunit 3 [Strongylocentrotus purpuratus]}	{sp|Q9D554|SF3A3_MOUSE; Splicing factor 3A subunit 3 OS=Mus musculus GN=Sf3a3 PE=1 SV=2}	{spu:576681; K12827 SF3A3, SAP61, PRP9 splicing factor 3A subunit 3 - ko03040; Genetic Information Processing; Transcription; Spliceosome}	{Hs5803167; KOG2636 Splicing factor 3a, subunit 3 A RNA processing and modification ;}	{NA}	{XM_002720688.3; PREDICTED: Oryctolagus cuniculus splicing factor 3a subunit 3 (SF3A3), mRNA}	{NA}
transcript_HQ_E3_1_transcript1151/f3p0/2502	{XP_015771341.1; PREDICTED: uncharacterized protein LOC107349675 [Acropora digitifera]}	{NA}	{crg:105333263; - - - - -}	{NA}	{NA}	{XM_015915855.1; PREDICTED: Acropora digitifera uncharacterized LOC107349675 (LOC107349675), mRNA}	{NA}
transcript_HQ_E3_1_transcript11510/f3p0/1283	{XP_001636648.1; predicted protein [Nematostella vectensis]}	{sp|O35796|C1QBP_RAT; Complement component 1 Q subcomponent-binding protein, mitochondrial OS=Rattus norvegicus GN=C1qbp PE=1 SV=2}	{hmg:100210541; K15414 C1QBP complement component 1 Q subcomponent-binding protein, mitochondrial - ko05168; Human Diseases; Infectious diseases: Viral; Herpes simplex infection}	{Hs4502491; KOG4024 Complement component 1, Q subcomponent binding protein/mRNA splicing factor SF2, subunit P32 V Defense mechanisms ;}	{GO:0005759; mitochondrial matrix; cellular_component}	{XM_015913744.1; PREDICTED: Acropora digitifera complement component 1 Q subcomponent-binding protein, mitochondrial-like (LOC107347781), mRNA}	{PF02330:Mitochondrial glycoprotein}
transcript_HQ_E3_1_transcript11511/f3p0/1268	{NA}	{NA}	{NA}	{NA}	{NA}	{GU137066.1; Montipora capitata clone Mc0910 microsatellite sequence}	{NA}
transcript_HQ_E3_1_transcript11513/f6p0/1277	{XP_015772214.1; PREDICTED: ADP-ribosylation factor-like protein 6 [Acropora digitifera]}	{sp|Q5M9P8|ARL6_DANRE; ADP-ribosylation factor-like protein 6 OS=Danio rerio GN=arl6 PE=2 SV=1}	{fpg:101913026; K07951 ARL6, BBS3 ADP-ribosylation factor-like protein 6 - -}	{Hs14149815; KOG0070 GTP-binding ADP-ribosylation factor Arf1 U Intracellular trafficking, secretion, and vesicular transport ;}	{GO:0007264; small GTPase mediated signal transduction; biological_process GO:0019001; guanyl nucleotide binding; molecular_function GO:0005525; GTP binding; molecular_function GO:0004871; signal transducer activity; molecular_function GO:0031683; G-protein beta/gamma-subunit complex binding; molecular_function GO:0007186; G-protein coupled receptor protein signaling pathway; biological_process GO:0003924; GTPase activity; molecular_function}	{XM_015916728.1; PREDICTED: Acropora digitifera ADP-ribosylation factor-like protein 6 (LOC107350502), mRNA}	{PF01926:50S ribosome-binding GTPase PF00071:Ras family PF02421:Ferrous iron transport protein B PF00735:Septin PF08477:Ras of Complex, Roc, domain of DAPkinase PF04670:Gtr1/RagA G protein conserved region PF00503:G-protein alpha subunit PF00025:ADP-ribosylation factor family}
transcript_HQ_E3_1_transcript11515/f2p0/1275	{XP_015755408.1; PREDICTED: MICOS complex subunit MIC60-like [Acropora digitifera]}	{sp|Q8CAQ8|MIC60_MOUSE; MICOS complex subunit Mic60 OS=Mus musculus GN=Immt PE=1 SV=1}	{adf:107334955; K17785 IMMT, FCJ1, MNOS2 mitofilin - -}	{7300800; KOG1854 Mitochondrial inner membrane protein (mitofilin) M Cell wall/membrane/envelope biogenesis ;}	{NA}	{XM_015899922.1; PREDICTED: Acropora digitifera MICOS complex subunit MIC60-like (LOC107334955), mRNA}	{NA}
transcript_HQ_E3_1_transcript11517/f4p0/1291	{XP_015766441.1; PREDICTED: collagen alpha-1(I) chain-like [Acropora digitifera]}	{sp|Q8CG08|CTHR1_RAT; Collagen triple helix repeat-containing protein 1 OS=Rattus norvegicus GN=Cthrc1 PE=1 SV=1}	{adf:107332829; - - - - -}	{NA}	{NA}	{NA}	{NA}
transcript_HQ_E3_1_transcript1152/f3p0/2504	{XP_001628802.1; predicted protein [Nematostella vectensis]}	{sp|Q3TTY0|PLB1_MOUSE; Phospholipase B1, membrane-associated OS=Mus musculus GN=Plb1 PE=1 SV=2}	{xtr:100492698; K14621 PLB1, PLB phospholipase B1, membrane-associated [EC:3.1.1.4 3.1.1.5] 3.1.1.4,3.1.1.5 ko00564; Metabolism; Lipid metabolism; Glycerophospholipid metabolism | ko00565; Metabolism; Lipid metabolism; Ether lipid metabolism | ko00590; Metabolism; Lipid metabolism; Arachidonic acid metabolism | ko00591; Metabolism; Lipid metabolism; Linoleic acid metabolism | ko00592; Metabolism; Lipid metabolism; alpha-Linolenic acid metabolism | ko04977; Organismal Systems; Digestive system; Vitamin digestion and absorption}	{CE29264; KOG3670 Phospholipase I Lipid transport and metabolism ;}	{GO:0016788; hydrolase activity, acting on ester bonds; molecular_function}	{NA}	{PF00657:GDSL-like Lipase/Acylhydrolase}
transcript_HQ_E3_1_transcript11520/f2p0/1289	{NA}	{NA}	{NA}	{NA}	{NA}	{XM_015913243.1; PREDICTED: Acropora digitifera uncharacterized LOC107347344 (LOC107347344), transcript variant X4, mRNA}	{NA}
transcript_HQ_E3_1_transcript11521/f2p0/1325	{XP_015770485.1; PREDICTED: cyclic nucleotide-binding domain-containing protein 2-like [Acropora digitifera]}	{NA}	{nve:NEMVE_v1g217329; - - - - -}	{NA}	{NA}	{NA}	{NA}
transcript_HQ_E3_1_transcript11527/f2p0/1267	{AOG21003.1; Sym32, partial [Galaxea fascicularis]}	{NA}	{NA}	{NA}	{NA}	{NA}	{NA}
transcript_HQ_E3_1_transcript11528/f2p0/1279	{XP_015770017.1; PREDICTED: dynein heavy chain 6, axonemal-like [Acropora digitifera]}	{NA}	{NA}	{NA}	{NA}	{NA}	{NA}
transcript_HQ_E3_1_transcript11529/f2p0/1297	{NA}	{NA}	{NA}	{NA}	{NA}	{NA}	{NA}
transcript_HQ_E3_1_transcript11532/f5p0/1252	{XP_015767663.1; PREDICTED: glutathione S-transferase omega-1-like [Acropora digitifera]}	{sp|P78417|GSTO1_HUMAN; Glutathione S-transferase omega-1 OS=Homo sapiens GN=GSTO1 PE=1 SV=2}	{clv:102091387; K00799 GST, gst glutathione S-transferase 2.5.1.18 ko00480; Metabolism; Metabolism of other amino acids; Glutathione metabolism | ko00980; Metabolism; Xenobiotics biodegradation and metabolism; Metabolism of xenobiotics by cytochrome P450 | ko00982; Metabolism; Xenobiotics biodegradation and metabolism; Drug metabolism - cytochrome P450 | ko05204; Human Diseases; Cancers: Overview; Chemical carcinogenesis | ko05418; Human Diseases; Cardiovascular diseases; Fluid shear stress and atherosclerosis | ko01524; Human Diseases; Drug resistance: Antineoplastic; Platinum drug resistance}	{Hs4758484; KOG0406 Glutathione S-transferase O Posttranslational modification, protein turnover, chaperones ;}	{GO:0005515; protein binding; molecular_function GO:0015035; protein disulfide oxidoreductase activity; molecular_function GO:0045454; cell redox homeostasis; biological_process GO:0009055; NA}	{NA}	{PF00462:Glutaredoxin PF13409:Glutathione S-transferase, N-terminal domain PF13417:Glutathione S-transferase, N-terminal domain PF02798:Glutathione S-transferase, N-terminal domain}
transcript_HQ_E3_1_transcript11536/f5p0/1281	{XP_015753491.1; PREDICTED: uncharacterized protein LOC107333229 isoform X2 [Acropora digitifera]}	{NA}	{adf:107333229; - - - - -}	{NA}	{NA}	{NA}	{NA}
transcript_HQ_E3_1_transcript1154/f3p0/2448	{XP_015773367.1; PREDICTED: bromodomain adjacent to zinc finger domain protein 2B-like [Acropora digitifera]}	{sp|Q9UIF8|BAZ2B_HUMAN; Bromodomain adjacent to zinc finger domain protein 2B OS=Homo sapiens GN=BAZ2B PE=1 SV=3}	{tad:TRIADDRAFT_53787; - - - - -}	{Hs7304923; KOG1245 Chromatin remodeling complex WSTF-ISWI, large subunit (contains heterochromatin localization, PHD and BROMO domains) B Chromatin structure and dynamics ;}	{GO:0032040; small-subunit processome; cellular_component GO:0005634; nucleus; cellular_component GO:0003677; DNA binding; molecular_function}	{XM_015917881.1; PREDICTED: Acropora digitifera bromodomain adjacent to zinc finger domain protein 2B-like (LOC107351591), mRNA}	{PF04147:Nop14-like family PF01429:Methyl-CpG binding domain}
transcript_HQ_E3_1_transcript11541/f2p0/1271	{XP_001623600.1; predicted protein [Nematostella vectensis]}	{NA}	{adf:107337325; - - - - -}	{NA}	{GO:0007186; G-protein coupled receptor protein signaling pathway; biological_process GO:0016021; integral to membrane; cellular_component GO:0004930; G-protein coupled receptor activity; molecular_function}	{NA}	{PF00001:7 transmembrane receptor (rhodopsin family)}
transcript_HQ_E3_1_transcript11546/f13p0/1281	{NA}	{NA}	{NA}	{NA}	{NA}	{NA}	{NA}
transcript_HQ_E3_1_transcript11548/f3p0/1272	{XP_015758398.1; PREDICTED: phosphomevalonate kinase-like [Acropora digitifera]}	{sp|Q2KIU2|PMVK_BOVIN; Phosphomevalonate kinase OS=Bos taurus GN=PMVK PE=2 SV=3}	{adf:107337693; K13273 PMVK phosphomevalonate kinase 2.7.4.2 ko00900; Metabolism; Metabolism of terpenoids and polyketides; Terpenoid backbone biosynthesis | ko04146; Cellular Processes; Transport and catabolism; Peroxisome}	{NA}	{GO:0005737; cytoplasm; cellular_component GO:0006695; cholesterol biosynthetic process; biological_process GO:0004631; phosphomevalonate kinase activity; molecular_function}	{XM_015902912.1; PREDICTED: Acropora digitifera phosphomevalonate kinase-like (LOC107337693), mRNA}	{PF04275:Phosphomevalonate kinase }
transcript_HQ_E3_1_transcript11549/f39p0/1227	{XP_015754026.1; PREDICTED: DET1- and DDB1-associated protein 1-like [Acropora digitifera]}	{sp|Q5BL73|DDA1_XENTR; DET1- and DDB1-associated protein 1 OS=Xenopus tropicalis GN=dda1 PE=3 SV=1}	{adf:107333694; K11792 DDA1 DET1- and DDB1-associated protein 1 - -}	{Hs13129016; KOG4816 Uncharacterized conserved protein S Function unknown ;}	{NA}	{NA}	{NA}
transcript_HQ_E3_1_transcript1155/f2p0/2492	{XP_015770024.1; PREDICTED: uncharacterized protein LOC107348496 [Acropora digitifera]}	{NA}	{NA}	{NA}	{GO:0005515; protein binding; molecular_function}	{NA}	{PF02260:FATC domain}
transcript_HQ_E3_1_transcript11551/f2p0/1276	{XP_015774592.1; PREDICTED: serine racemase-like [Acropora digitifera]}	{sp|Q9QZX7|SRR_MOUSE; Serine racemase OS=Mus musculus GN=Srr PE=1 SV=1}	{sko:100370513; K12235 SRR serine racemase 5.1.1.18 ko00260; Metabolism; Amino acid metabolism; Glycine, serine and threonine metabolism}	{Hs11345492; KOG1251 Serine racemase TE Signal transduction mechanisms ; Amino acid transport and metabolism ;}	{NA}	{XR_001566448.1; PREDICTED: Acropora digitifera serine racemase-like (LOC107352794), transcript variant X2, misc_RNA}	{NA}
transcript_HQ_E3_1_transcript11552/f2p0/1272	{NA}	{NA}	{NA}	{NA}	{NA}	{XM_015899129.1; PREDICTED: Acropora digitifera high affinity cAMP-specific and IBMX-insensitive 3',5'-cyclic phosphodiesterase 8B-like (LOC107334197), mRNA}	{NA}
transcript_HQ_E3_1_transcript11553/f2p0/1274	{NA}	{NA}	{NA}	{NA}	{NA}	{XM_015919802.1; PREDICTED: Acropora digitifera poly(U)-binding-splicing factor PUF60-like (LOC107353467), transcript variant X3, mRNA}	{NA}
transcript_HQ_E3_1_transcript11554/f2p0/1268	{XP_011013113.1; PREDICTED: LOW QUALITY PROTEIN: uncharacterized protein LOC105117228 [Populus euphratica]}	{sp|Q8TGM7|ART2_YEAST; Putative uncharacterized protein ART2 OS=Saccharomyces cerevisiae (strain ATCC 204508 / S288c) GN=ART2 PE=5 SV=1}	{mtr:MTR_0055s0140; - - - - -}	{NA}	{NA}	{KP276386.1; Opilioacaridae sp. ARP-2015 isolate AC10 large subunit ribosomal RNA gene, partial sequence}	{NA}
transcript_HQ_E3_1_transcript1156/f2p0/2510	{XP_015772383.1; PREDICTED: uncharacterized protein LOC107350651 [Acropora digitifera]}	{NA}	{adf:107337409; - - - - -}	{NA}	{GO:0003700; sequence-specific DNA binding transcription factor activity; molecular_function GO:0006355; regulation of transcription, DNA-dependent; biological_process GO:0003677; DNA binding; molecular_function}	{NA}	{PF00527:E7 protein, Early protein}
transcript_HQ_E3_1_transcript11560/f25p0/1258	{XP_015752465.1; PREDICTED: alcohol dehydrogenase [NADP(+)]-like isoform X3 [Acropora digitifera]}	{sp|P74308|AKR_SYNY3; Aldo/keto reductase slr0942 OS=Synechocystis sp. (strain PCC 6803 / Kazusa) GN=slr0942 PE=1 SV=1}	{adf:107332252; K00011 E1.1.1.21, AKR1 aldehyde reductase 1.1.1.21 ko00040; Metabolism; Carbohydrate metabolism; Pentose and glucuronate interconversions | ko00051; Metabolism; Carbohydrate metabolism; Fructose and mannose metabolism | ko00052; Metabolism; Carbohydrate metabolism; Galactose metabolism | ko00561; Metabolism; Lipid metabolism; Glycerolipid metabolism}	{Hs4502049; KOG1577 Aldo/keto reductase family proteins R General function prediction only ;}	{NA}	{XM_015896978.1; PREDICTED: Acropora digitifera alcohol dehydrogenase [NADP(+)]-like (LOC107332252), transcript variant X2, mRNA}	{NA}
transcript_HQ_E3_1_transcript11566/f3p0/1280	{XP_015752126.1; PREDICTED: unconventional myosin-Ib-like, partial [Acropora digitifera]}	{sp|Q05096|MYO1B_RAT; Unconventional myosin-Ib OS=Rattus norvegicus GN=Myo1b PE=1 SV=1}	{adf:107331946; K10356 MYO1 myosin I - -}	{Hs4885503; KOG0164 Myosin class I heavy chain Z Cytoskeleton ;}	{GO:0016459; myosin complex; cellular_component GO:0003774; motor activity; molecular_function}	{NA}	{PF06017:Unconventional myosin tail, actin- and lipid-binding}
transcript_HQ_E3_1_transcript11567/f2p0/1224	{XP_019748097.1; PREDICTED: tubulin alpha-1C chain-like isoform X1 [Hippocampus comes]}	{sp|P18258|TBA1_PARLI; Tubulin alpha-1 chain OS=Paracentrotus lividus PE=2 SV=1}	{nve:NEMVE_v1g244590; K07374 TUBA tubulin alpha - ko04145; Cellular Processes; Transport and catabolism; Phagosome | ko04210; Cellular Processes; Cell growth and death; Apoptosis | ko04530; Cellular Processes; Cellular community - eukaryotes; Tight junction | ko04540; Cellular Processes; Cellular community - eukaryotes; Gap junction | ko05130; Human Diseases; Infectious diseases: Bacterial; Pathogenic Escherichia coli infection}	{Hs17986283; KOG1376 Alpha tubulin Z Cytoskeleton ;}	{GO:0003924; GTPase activity; molecular_function}	{XM_015913198.1; PREDICTED: Acropora digitifera tubulin alpha-1 chain (LOC107347296), mRNA}	{PF00091:Tubulin/FtsZ family, GTPase domain}
transcript_HQ_E3_1_transcript11570/f3p0/1263	{XP_015758578.1; PREDICTED: uncharacterized protein LOC107337856 [Acropora digitifera]}	{NA}	{adf:107337856; - - - - -}	{NA}	{NA}	{NA}	{NA}
transcript_HQ_E3_1_transcript11576/f5p0/1276	{XP_015767677.1; PREDICTED: MAM and LDL-receptor class A domain-containing protein 2-like [Acropora digitifera]}	{sp|B3EWZ6|MLRP2_ACRMI; MAM and LDL-receptor class A domain-containing protein 2 (Fragment) OS=Acropora millepora PE=1 SV=1}	{adf:107337681; - - - - -}	{Hs20536571; KOG4475 FOG: Immunoglobin and related proteins RP General function prediction only ; Inorganic ion transport and metabolism ;}	{GO:0016020; membrane; cellular_component}	{XM_015912191.1; PREDICTED: Acropora digitifera MAM and LDL-receptor class A domain-containing protein 2-like (LOC107346412), mRNA}	{PF00629:MAM domain, meprin/A5/mu}
transcript_HQ_E3_1_transcript11578/f3p0/1271	{XP_001625180.1; predicted protein [Nematostella vectensis]}	{sp|Q9H814|PHAX_HUMAN; Phosphorylated adapter RNA export protein OS=Homo sapiens GN=PHAX PE=1 SV=1}	{xtr:100492360; K14291 PHAX phosphorylated adapter RNA export protein - ko03013; Genetic Information Processing; Translation; RNA transport}	{Hs14149859; KOG3948 Mediator of U snRNA nuclear export PHAX A RNA processing and modification ;}	{GO:0016972; thiol oxidase activity; molecular_function GO:0055114; oxidation-reduction process; biological_process GO:0019915; lipid storage; biological_process GO:0005789; endoplasmic reticulum membrane; cellular_component}	{NA}	{PF04777:Erv1 / Alr family PF10261:Inositol phospholipid synthesis and fat-storage-inducing TM}
transcript_HQ_E3_1_transcript11579/f61p0/1152	{XP_015755425.1; PREDICTED: G1/S-specific cyclin-D2-like isoform X2 [Acropora digitifera]}	{sp|P49706|CCND2_CHICK; G1/S-specific cyclin-D2 OS=Gallus gallus GN=CCND2 PE=3 SV=1}	{adf:107334967; K10151 CCND2 cyclin D2 - ko04310; Environmental Information Processing; Signal transduction; Wnt signaling pathway | ko04340; Environmental Information Processing; Signal transduction; Hedgehog signaling pathway | ko04390; Environmental Information Processing; Signal transduction; Hippo signaling pathway | ko04630; Environmental Information Processing; Signal transduction; Jak-STAT signaling pathway | ko04068; Environmental Information Processing; Signal transduction; FoxO signaling pathway | ko04151; Environmental Information Processing; Signal transduction; PI3K-Akt signaling pathway | ko04110; Cellular Processes; Cell growth and death; Cell cycle | ko04115; Cellular Processes; Cell growth and death; p53 signaling pathway | ko04510; Cellular Processes; Cellular community - eukaryotes; Focal adhesion | ko04917; Organismal Systems; Endocrine system; Prolactin signaling pathway | ko05202; Human Diseases; Cancers: Overview; Transcriptional misregulation in cancer | ko05206; Human Diseases; Cancers: Overview; MicroRNAs in cancer | ko05203; Human Diseases; Cancers: Overview; Viral carcinogenesis | ko05166; Human Diseases; Infectious diseases: Viral; HTLV-I infection | ko05162; Human Diseases; Infectious diseases: Viral; Measles}	{Hs4502617; KOG0656 G1/S-specific cyclin D D Cell cycle control, cell division, chromosome partitioning ;}	{GO:0005634; nucleus; cellular_component}	{XM_015899939.1; PREDICTED: Acropora digitifera G1/S-specific cyclin-D2-like (LOC107334967), transcript variant X2, mRNA}	{PF02984:Cyclin, C-terminal domain}
transcript_HQ_E3_1_transcript11581/f2p0/1281	{XP_015747624.1; PREDICTED: thyroid receptor-interacting protein 11-like [Acropora digitifera]}	{NA}	{adf:107327394; - - - - -}	{NA}	{GO:0006606; protein import into nucleus; biological_process GO:0019867; outer membrane; cellular_component GO:0051082; unfolded protein binding; molecular_function}	{XM_015892138.1; PREDICTED: Acropora digitifera thyroid receptor-interacting protein 11-like (LOC107327394), mRNA}	{PF04728:Lipoprotein leucine-zipper PF07926:TPR/MLP1/MLP2-like protein PF03938:Outer membrane protein (OmpH-like)}
transcript_HQ_E3_1_transcript11582/f5p0/1232	{XP_015749887.1; PREDICTED: uncharacterized protein LOC107329734 [Acropora digitifera]}	{NA}	{NA}	{NA}	{NA}	{XR_001562799.1; PREDICTED: Acropora digitifera uncharacterized LOC107337352 (LOC107337352), ncRNA}	{NA}
transcript_HQ_E3_1_transcript11585/f4p0/1267	{XP_001631234.1; predicted protein [Nematostella vectensis]}	{sp|P38976|RAS2_HYDVU; Ras-like protein RAS2 OS=Hydra vulgaris GN=RAS2 PE=2 SV=1}	{nve:NEMVE_v1g187679; K07830 RRAS2, TC21 Ras-related protein R-Ras2 - ko04014; Environmental Information Processing; Signal transduction; Ras signaling pathway | ko04010; Environmental Information Processing; Signal transduction; MAPK signaling pathway | ko04371; Environmental Information Processing; Signal transduction; Apelin signaling pathway | ko04072; Environmental Information Processing; Signal transduction; Phospholipase D signaling pathway | ko04024; Environmental Information Processing; Signal transduction; cAMP signaling pathway | ko04140; Cellular Processes; Transport and catabolism; Autophagy - animal | ko04810; Cellular Processes; Cell motility; Regulation of actin cytoskeleton | ko05205; Human Diseases; Cancers: Overview; Proteoglycans in cancer | ko05166; Human Diseases; Infectious diseases: Viral; HTLV-I infection}	{Hs21361416; KOG0395 Ras-related GTPase R General function prediction only ;}	{GO:0003924; GTPase activity; molecular_function GO:0005525; GTP binding; molecular_function GO:0007264; small GTPase mediated signal transduction; biological_process}	{XM_015907119.1; PREDICTED: Acropora digitifera ras-like protein RAS2 (LOC107341671), mRNA}	{PF01926:50S ribosome-binding GTPase PF00071:Ras family PF00025:ADP-ribosylation factor family PF03193:Protein of unknown function, DUF258 PF08477:Ras of Complex, Roc, domain of DAPkinase}
transcript_HQ_E3_1_transcript1159/f4p0/2500	{XP_015756888.1; PREDICTED: F-box only protein 9-like, partial [Acropora digitifera]}	{sp|Q6P3K3|FBX9_DANRE; F-box only protein 9 OS=Danio rerio GN=fbxo9 PE=2 SV=1}	{adf:107336317; K10295 FBXO9 F-box protein 9 - -}	{Hs15812201; KOG2997 F-box protein FBX9 R General function prediction only ;}	{GO:0005515; protein binding; molecular_function}	{XM_015901402.1; PREDICTED: Acropora digitifera F-box only protein 9-like (LOC107336317), partial mRNA}	{PF00646:F-box domain PF12937:F-box-like}
transcript_HQ_E3_1_transcript11591/f3p0/1272	{XP_015751045.1; PREDICTED: switch-associated protein 70-like [Acropora digitifera]}	{sp|Q5F4B2|SWP70_CHICK; Switch-associated protein 70 OS=Gallus gallus GN=SWAP70 PE=2 SV=1}	{adf:107331026; K20072 SWAP70 switch-associated protein 70 - -}	{NA}	{GO:0005509; calcium ion binding; molecular_function}	{XM_015895559.1; PREDICTED: Acropora digitifera switch-associated protein 70-like (LOC107331026), mRNA}	{PF13499:EF-hand domain pair PF13405:EF-hand domain}
transcript_HQ_E3_1_transcript11596/f6p0/1253	{NA}	{NA}	{NA}	{NA}	{NA}	{XR_001562817.1; PREDICTED: Acropora digitifera uncharacterized LOC107337443 (LOC107337443), ncRNA}	{NA}
transcript_HQ_E3_1_transcript11599/f2p0/1256	{NA}	{NA}	{NA}	{NA}	{NA}	{NA}	{NA}
transcript_HQ_E3_1_transcript11601/f9p0/1269	{KXJ08372.1; Ragulator complex protein LAMTOR2 [Exaiptasia pallida]}	{sp|Q63ZJ2|LTR2A_XENLA; Ragulator complex protein LAMTOR2-A OS=Xenopus laevis GN=lamtor2-a PE=2 SV=1}	{bfo:BRAFLDRAFT_56889; K20398 LAMTOR2 ragulator complex protein LAMTOR2 - ko04150; Environmental Information Processing; Signal transduction; mTOR signaling pathway}	{Hs7661728; KOG4107 MP1 adaptor interacting protein P14 T Signal transduction mechanisms ;}	{NA}	{NA}	{NA}
transcript_HQ_E3_1_transcript11603/f2p0/1250	{KXJ26498.1; Alpha- and gamma-adaptin-binding protein p34 [Exaiptasia pallida]}	{sp|Q6PD74|AAGAB_HUMAN; Alpha- and gamma-adaptin-binding protein p34 OS=Homo sapiens GN=AAGAB PE=1 SV=1}	{sbq:101039281; - - - - -}	{Hs20070335; KOG4273 Uncharacterized conserved protein S Function unknown ;}	{NA}	{NA}	{NA}
transcript_HQ_E3_1_transcript11604/f4p0/1244	{ACJ64663.1; hypothetical protein A030-E11 [Acropora millepora]}	{sp|P00918|CAH2_HUMAN; Carbonic anhydrase 2 OS=Homo sapiens GN=CA2 PE=1 SV=2}	{crg:105329885; K01672 CA carbonic anhydrase 4.2.1.1 ko00910; Metabolism; Energy metabolism; Nitrogen metabolism}	{Hs4557395; KOG0382 Carbonic anhydrase R General function prediction only ;}	{NA}	{NA}	{NA}
transcript_HQ_E3_1_transcript11607/f7p0/1266	{AET09730.1; hypothetical protein C005-B5 [Acropora millepora]}	{sp|P85838|FRIH_TREBE; Ferritin, heavy subunit OS=Trematomus bernacchii PE=1 SV=1}	{nve:NEMVE_v1g123261; - - - - -}	{Hs22062367; KOG2332 Ferritin P Inorganic ion transport and metabolism ;}	{GO:0016491; oxidoreductase activity; molecular_function GO:0046872; metal ion binding; molecular_function GO:0055114; oxidation-reduction process; biological_process GO:0008199; ferric iron binding; molecular_function GO:0006879; cellular iron ion homeostasis; biological_process}	{JN631082.1; Acropora millepora clone A55 hypothetical protein C005-B5 mRNA, complete cds}	{PF02915:Rubrerythrin PF00210:Ferritin-like domain}
transcript_HQ_E3_1_transcript11609/f5p0/1271	{KXJ19485.1; Protein phosphatase 1 regulatory subunit 12C [Exaiptasia pallida]}	{sp|Q90623|MYPT1_CHICK; Protein phosphatase 1 regulatory subunit 12A OS=Gallus gallus GN=PPP1R12A PE=1 SV=1}	{adf:107338116; K17566 PPP1R27 protein phosphatase 1 regulatory subunit 27 - -}	{Hs14195601; KOG0505 Myosin phosphatase, regulatory subunit OT Posttranslational modification, protein turnover, chaperones ; Signal transduction mechanisms ;}	{GO:0005515; protein binding; molecular_function}	{NA}	{PF00023:Ankyrin repeat PF13606:Ankyrin repeat}
transcript_HQ_E3_1_transcript11610/f2p0/1265	{NA}	{NA}	{NA}	{NA}	{NA}	{XR_001567745.1; PREDICTED: Acropora digitifera uncharacterized LOC107358009 (LOC107358009), ncRNA}	{NA}
transcript_HQ_E3_1_transcript11611/f2p0/1270	{XP_015748517.1; PREDICTED: origin recognition complex subunit 2-like isoform X1 [Acropora digitifera]}	{sp|Q13416|ORC2_HUMAN; Origin recognition complex subunit 2 OS=Homo sapiens GN=ORC2 PE=1 SV=2}	{adf:107328289; K02604 ORC2 origin recognition complex subunit 2 - ko04110; Cellular Processes; Cell growth and death; Cell cycle | ko04111; Cellular Processes; Cell growth and death; Cell cycle - yeast | ko04113; Cellular Processes; Cell growth and death; Meiosis - yeast}	{Hs5453830; KOG2928 Origin recognition complex, subunit 2 L Replication, recombination and repair ;}	{GO:0005634; nucleus; cellular_component GO:0000808; origin recognition complex; cellular_component GO:0006260; DNA replication; biological_process}	{NA}	{PF04084:Origin recognition complex subunit 2 }
transcript_HQ_E3_1_transcript11612/f2p0/1273	{XP_015753654.1; PREDICTED: lipopolysaccharide-induced tumor necrosis factor-alpha factor homolog [Acropora digitifera]}	{sp|Q8QGW7|LITAF_CHICK; Lipopolysaccharide-induced tumor necrosis factor-alpha factor homolog OS=Gallus gallus GN=LITAF PE=2 SV=1}	{adf:107333344; K19363 LITAF lipopolysaccharide-induced tumor necrosis factor-alpha factor - ko04142; Cellular Processes; Transport and catabolism; Lysosome}	{NA}	{GO:0009405; pathogenesis; biological_process GO:0016021; integral to membrane; cellular_component GO:0006313; transposition, DNA-mediated; biological_process GO:0005506; iron ion binding; molecular_function GO:0007157; heterophilic cell-cell adhesion; biological_process}	{NA}	{PF00301:Rubredoxin PF07271:Cytadhesin P30/P32 PF03811:InsA N-terminal domain}
transcript_HQ_E3_1_transcript11614/f2p0/1284	{XP_015762591.1; PREDICTED: 39S ribosomal protein L23, mitochondrial-like [Acropora digitifera]}	{sp|Q63750|RM23_RAT; 39S ribosomal protein L23, mitochondrial OS=Rattus norvegicus GN=Mrpl23 PE=2 SV=1}	{hmg:100203058; K02892 RP-L23, MRPL23, rplW large subunit ribosomal protein L23 - ko03010; Genetic Information Processing; Translation; Ribosome}	{Hs10863931; KOG4089 Predicted mitochondrial ribosomal protein L23 J Translation, ribosomal structure and biogenesis ;}	{GO:0005840; ribosome; cellular_component GO:0006412; translation; biological_process GO:0003735; structural constituent of ribosome; molecular_function}	{NA}	{PF00276:Ribosomal protein L23}
transcript_HQ_E3_1_transcript11615/f2p0/1270	{XP_015767688.1; PREDICTED: CAVP-target protein-like isoform X1 [Acropora digitifera]}	{sp|Q8NDA2|HMCN2_HUMAN; Hemicentin-2 OS=Homo sapiens GN=HMCN2 PE=2 SV=3}	{xma:102235049; K17341 HMCN hemicentin - -}	{Hs20536571; KOG4475 FOG: Immunoglobin and related proteins RP General function prediction only ; Inorganic ion transport and metabolism ;}	{GO:0005515; protein binding; molecular_function}	{NA}	{PF13895:Immunoglobulin domain}
transcript_HQ_E3_1_transcript11616/f2p0/1270	{NA}	{NA}	{NA}	{NA}	{NA}	{NA}	{NA}
transcript_HQ_E3_1_transcript11617/f2p0/1257	{NA}	{NA}	{NA}	{NA}	{NA}	{NA}	{NA}
transcript_HQ_E3_1_transcript1162/f4p0/2501	{KXJ19133.1; 3-hydroxyanthranilate 3,4-dioxygenase [Exaiptasia pallida]}	{sp|A7RIT9|3HAO_NEMVE; 3-hydroxyanthranilate 3,4-dioxygenase OS=Nematostella vectensis GN=v1g178517 PE=3 SV=1}	{aqu:100638104; K00452 HAAO 3-hydroxyanthranilate 3,4-dioxygenase 1.13.11.6 ko00380; Metabolism; Amino acid metabolism; Tryptophan metabolism}	{Hs6912406; KOG3995 3-hydroxyanthranilate oxygenase HAAO E Amino acid transport and metabolism ;}	{GO:0045735; NA GO:0055114; oxidation-reduction process; biological_process GO:0000334; 3-hydroxyanthranilate 3,4-dioxygenase activity; molecular_function GO:0006355; regulation of transcription, DNA-dependent; biological_process GO:0005506; iron ion binding; molecular_function}	{XR_001567230.1; PREDICTED: Acropora digitifera uncharacterized LOC107356114 (LOC107356114), ncRNA}	{PF00190:Cupin PF02311:AraC-like ligand binding domain PF06052:3-hydroxyanthranilic acid dioxygenase}
transcript_HQ_E3_1_transcript11620/f2p0/1277	{XP_015779767.1; PREDICTED: kynurenine formamidase-like isoform X1 [Acropora digitifera]}	{sp|Q8K4H1|KFA_MOUSE; Kynurenine formamidase OS=Mus musculus GN=Afmid PE=1 SV=1}	{cge:100773211; K01432 AFMID arylformamidase 3.5.1.9 ko00630; Metabolism; Carbohydrate metabolism; Glyoxylate and dicarboxylate metabolism | ko00380; Metabolism; Amino acid metabolism; Tryptophan metabolism}	{Hs22066395; KOG4627 Kynurenine formamidase E Amino acid transport and metabolism ;}	{GO:0005743; mitochondrial inner membrane; cellular_component GO:0070469; respiratory chain; cellular_component GO:0008152; NA GO:0006629; lipid metabolic process; biological_process GO:0022900; electron transport chain; biological_process GO:0030976; thiamine pyrophosphate binding; molecular_function GO:0016787; hydrolase activity; molecular_function}	{NA}	{PF10890:Protein of unknown function (DUF2741) PF02776:Thiamine pyrophosphate enzyme, N-terminal TPP binding domain PF01764:Lipase (class 3) PF07859:alpha/beta hydrolase fold PF01083:Cutinase}
transcript_HQ_E3_1_transcript11622/f2p0/1272	{NA}	{NA}	{NA}	{NA}	{NA}	{NA}	{NA}
transcript_HQ_E3_1_transcript11626/f7p0/1271	{XP_015771550.1; PREDICTED: protein FAM133-like [Acropora digitifera]}	{NA}	{adf:107349869; - - - - -}	{NA}	{NA}	{NA}	{NA}
transcript_HQ_E3_1_transcript1163/f4p0/2492	{XP_001636386.1; predicted protein [Nematostella vectensis]}	{sp|P70187|MF14A_MOUSE; Hippocampus abundant transcript 1 protein OS=Mus musculus GN=Mfsd14a PE=2 SV=3}	{nve:NEMVE_v1g182583; - - - - -}	{Hs20533609; KOG2816 Predicted transporter ADD1 (major facilitator superfamily) R General function prediction only ;}	{GO:0055085; transmembrane transport; biological_process GO:0016021; integral to membrane; cellular_component}	{XM_015924918.1; PREDICTED: Acropora digitifera hippocampus abundant transcript 1 protein-like (LOC107358299), mRNA}	{PF07690:Major Facilitator Superfamily}
transcript_HQ_E3_1_transcript11631/f6p0/1260	{XP_015753819.1; PREDICTED: glucose-induced degradation protein 4 homolog [Acropora digitifera]}	{sp|Q8IVV7|GID4_HUMAN; Glucose-induced degradation protein 4 homolog OS=Homo sapiens GN=GID4 PE=2 SV=1}	{adf:107333508; - - - - -}	{Hs21362076; KOG4635 Vacuolar import and degradation protein U Intracellular trafficking, secretion, and vesicular transport ;}	{NA}	{XM_015898333.1; PREDICTED: Acropora digitifera glucose-induced degradation protein 4 homolog (LOC107333508), mRNA}	{NA}
transcript_HQ_E3_1_transcript11638/f2p0/1268	{XP_015768980.1; PREDICTED: complex III assembly factor LYRM7-like [Acropora digitifera]}	{sp|B4F7A1|LYRM7_RAT; Complex III assembly factor LYRM7 OS=Rattus norvegicus GN=Lyrm7 PE=3 SV=1}	{sko:100369332; K18170 LYRM7, MZM1 complex III assembly factor LYRM7 - -}	{NA}	{NA}	{XM_015913494.1; PREDICTED: Acropora digitifera complex III assembly factor LYRM7-like (LOC107347540), mRNA}	{NA}
transcript_HQ_E3_1_transcript1164/f2p0/2554	{XP_019923665.1; PREDICTED: glutathione peroxidase-like [Crassostrea gigas]}	{sp|Q00277|GPX1_SCHMA; Glutathione peroxidase OS=Schistosoma mansoni GN=GPX1 PE=1 SV=2}	{crg:105330305; K05361 GPX4 phospholipid-hydroperoxide glutathione peroxidase 1.11.1.12 ko00480; Metabolism; Metabolism of other amino acids; Glutathione metabolism}	{Hs4504107; KOG1651 Glutathione peroxidase O Posttranslational modification, protein turnover, chaperones ;}	{GO:0035556; intracellular signal transduction; biological_process GO:0004602; glutathione peroxidase activity; molecular_function GO:0055114; oxidation-reduction process; biological_process GO:0006979; response to oxidative stress; biological_process}	{NA}	{PF00610:Domain found in Dishevelled, Egl-10, and Pleckstrin (DEP) PF00255:Glutathione peroxidase}
transcript_HQ_E3_1_transcript11640/f2p0/1271	{XP_015751133.1; PREDICTED: thyroxine 5-deiodinase-like [Acropora digitifera]}	{sp|O42412|IOD3_CHICK; Thyroxine 5-deiodinase (Fragment) OS=Gallus gallus GN=DIO3 PE=2 SV=3}	{adf:107331111; K07754 DIO3 thyroxine 5-deiodinase 1.21.99.3 ko04919; Organismal Systems; Endocrine system; Thyroid hormone signaling pathway}	{NA}	{GO:0004800; thyroxine 5'-deiodinase activity; molecular_function GO:0055114; oxidation-reduction process; biological_process}	{NA}	{PF00837:Iodothyronine deiodinase}
transcript_HQ_E3_1_transcript11642/f2p0/1260	{KXJ17053.1; Peroxisomal targeting signal 2 receptor [Exaiptasia pallida]}	{sp|O00628|PEX7_HUMAN; Peroxisomal targeting signal 2 receptor OS=Homo sapiens GN=PEX7 PE=1 SV=1}	{sko:100370808; K13341 PEX7, PTS2R peroxin-7 - ko04146; Cellular Processes; Transport and catabolism; Peroxisome}	{Hs4505731; KOG0277 Peroxisomal targeting signal type 2 receptor U Intracellular trafficking, secretion, and vesicular transport ;}	{GO:0005515; protein binding; molecular_function}	{XM_015904473.1; PREDICTED: Acropora digitifera peroxisomal targeting signal 2 receptor-like (LOC107339214), mRNA}	{PF00400:WD domain, G-beta repeat}
transcript_HQ_E3_1_transcript11643/f3p0/1225	{XP_001626807.1; predicted protein [Nematostella vectensis]}	{sp|A7SNN5|PLK4_NEMVE; Serine/threonine-protein kinase PLK4 OS=Nematostella vectensis GN=v1g246408 PE=3 SV=1}	{sko:102809763; K08863 PLK4 polo-like kinase 4 2.7.11.21 ko04068; Environmental Information Processing; Signal transduction; FoxO signaling pathway}	{Hs21361433; KOG0575 Polo-like serine/threonine protein kinase D Cell cycle control, cell division, chromosome partitioning ;}	{GO:0005515; protein binding; molecular_function}	{NA}	{PF00659:POLO box duplicated region}
transcript_HQ_E3_1_transcript11644/f2p0/1303	{XP_015775470.1; PREDICTED: protein KRI1 homolog [Acropora digitifera]}	{NA}	{NA}	{NA}	{NA}	{NA}	{NA}
transcript_HQ_E3_1_transcript11645/f2p0/1270	{NA}	{NA}	{NA}	{NA}	{NA}	{GU137018.1; Montipora capitata clone Mc0098 microsatellite sequence}	{NA}
transcript_HQ_E3_1_transcript11648/f2p0/1274	{XP_003387346.1; PREDICTED: translocon-associated protein subunit alpha-like [Amphimedon queenslandica]}	{sp|A6QLP7|SSRA_BOVIN; Translocon-associated protein subunit alpha OS=Bos taurus GN=SSR1 PE=2 SV=1}	{aqu:100637759; K13249 SSR1 translocon-associated protein subunit alpha - ko04141; Genetic Information Processing; Folding, sorting and degradation; Protein processing in endoplasmic reticulum}	{Hs4507237; KOG1631 Translocon-associated complex TRAP, alpha subunit U Intracellular trafficking, secretion, and vesicular transport ;}	{GO:0032040; small-subunit processome; cellular_component GO:0005789; endoplasmic reticulum membrane; cellular_component GO:0005248; voltage-gated sodium channel activity; molecular_function GO:0006814; sodium ion transport; biological_process GO:0001518; voltage-gated sodium channel complex; cellular_component}	{XM_008404042.2; PREDICTED: Poecilia reticulata cysteine and serine rich nuclear protein 3 (csrnp3), transcript variant X3, mRNA}	{PF04147:Nop14-like family PF03896:Translocon-associated protein (TRAP), alpha subunit PF06512:Sodium ion transport-associated}
transcript_HQ_E3_1_transcript11649/f3p0/1397	{XP_015777937.1; PREDICTED: uncharacterized protein LOC107355829 [Acropora digitifera]}	{NA}	{NA}	{NA}	{NA}	{XM_015922451.1; PREDICTED: Acropora digitifera uncharacterized LOC107355829 (LOC107355829), mRNA}	{NA}
transcript_HQ_E3_1_transcript11650/f2p0/1272	{NA}	{NA}	{NA}	{NA}	{NA}	{GU137083.1; Montipora capitata clone Mc1018 microsatellite sequence}	{NA}
transcript_HQ_E3_1_transcript11655/f2p0/1272	{XP_015778321.1; PREDICTED: craniofacial development protein 1-like [Acropora digitifera]}	{sp|Q75UQ2|CFDP1_RAT; Craniofacial development protein 1 OS=Rattus norvegicus GN=Cfdp1 PE=1 SV=1}	{adf:107356195; - - - - -}	{Hs5453567; KOG4776 Uncharacterized conserved protein BCNT S Function unknown ;}	{GO:0006270; DNA-dependent DNA replication initiation; biological_process}	{XM_015922835.1; PREDICTED: Acropora digitifera craniofacial development protein 1-like (LOC107356195), mRNA}	{PF02724:CDC45-like protein}
transcript_HQ_E3_1_transcript11659/f2p0/1267	{NA}	{NA}	{NA}	{NA}	{NA}	{XM_015921949.1; PREDICTED: Acropora digitifera BTB/POZ domain-containing protein 6-like (LOC107355371), transcript variant X2, mRNA}	{NA}
transcript_HQ_E3_1_transcript11662/f2p0/1278	{XP_015747574.1; PREDICTED: uncharacterized protein LOC107327343 isoform X1 [Acropora digitifera]}	{NA}	{NA}	{NA}	{NA}	{NA}	{NA}
transcript_HQ_E3_1_transcript11663/f2p0/1272	{XP_015747571.1; PREDICTED: legumain-like [Acropora digitifera]}	{NA}	{tad:TRIADDRAFT_63455; K01369 LGMN legumain 3.4.22.34 ko04142; Cellular Processes; Transport and catabolism; Lysosome | ko04612; Organismal Systems; Immune system; Antigen processing and presentation}	{NA}	{NA}	{NA}	{NA}
transcript_HQ_E3_1_transcript11664/f2p0/1269	{XP_015749921.1; PREDICTED: phosphatidylinositol N-acetylglucosaminyltransferase subunit C-like isoform X1 [Acropora digitifera]}	{sp|Q92535|PIGC_HUMAN; Phosphatidylinositol N-acetylglucosaminyltransferase subunit C OS=Homo sapiens GN=PIGC PE=2 SV=1}	{nve:NEMVE_v1g174365; K03859 PIGC, GPI2 phosphatidylinositol glycan, class C - ko00563; Metabolism; Glycan biosynthesis and metabolism; Glycosylphosphatidylinositol (GPI)-anchor biosynthesis}	{Hs4505795; KOG3059 N-acetylglucosaminyltransferase complex, subunit PIG-C/GPI2, required for phosphatidylinositol biosynthesis I Lipid transport and metabolism ;}	{GO:0016021; integral to membrane; cellular_component GO:0017176; phosphatidylinositol N-acetylglucosaminyltransferase activity; molecular_function GO:0006506; GPI anchor biosynthetic process; biological_process}	{XM_015894435.1; PREDICTED: Acropora digitifera phosphatidylinositol N-acetylglucosaminyltransferase subunit C-like (LOC107329764), transcript variant X1, mRNA}	{PF06432:Phosphatidylinositol N-acetylglucosaminyltransferase}
transcript_HQ_E3_1_transcript11665/f6p0/1250	{KXJ12393.1; Adenosine deaminase [Exaiptasia pallida]}	{sp|Q63ZU0|ADA_XENTR; Adenosine deaminase OS=Xenopus tropicalis GN=ada PE=2 SV=1}	{nve:NEMVE_v1g240431; K01488 add, ADA adenosine deaminase 3.5.4.4 ko00230; Metabolism; Nucleotide metabolism; Purine metabolism | ko05340; Human Diseases; Immune diseases; Primary immunodeficiency}	{Hs4557249; KOG1097 Adenine deaminase/adenosine deaminase F Nucleotide transport and metabolism ;}	{GO:0019239; deaminase activity; molecular_function}	{XM_015907245.1; PREDICTED: Acropora digitifera adenosine deaminase-like (LOC107341782), mRNA}	{PF00962:Adenosine/AMP deaminase}
transcript_HQ_E3_1_transcript11666/f2p0/1266	{NA}	{NA}	{NA}	{NA}	{NA}	{NA}	{NA}
transcript_HQ_E3_1_transcript11668/f3p0/1256	{XP_015780411.1; PREDICTED: LOW QUALITY PROTEIN: dynein heavy chain 8, axonemal-like [Acropora digitifera]}	{sp|Q39575|DYHG_CHLRE; Dynein gamma chain, flagellar outer arm OS=Chlamydomonas reinhardtii GN=ODA2 PE=1 SV=1}	{tad:TRIADDRAFT_56463; - - - - -}	{Hs19115954; KOG3595 Dyneins, heavy chain Z Cytoskeleton ;}	{NA}	{XM_015924925.1; PREDICTED: Acropora digitifera dynein heavy chain 8, axonemal-like (LOC107358312), mRNA}	{NA}
transcript_HQ_E3_1_transcript1167/f3p0/2458	{ADG44982.1; hypothetical protein [Acropora millepora]}	{sp|Q58A42|DD3_DICDI; Protein DD3-3 OS=Dictyostelium discoideum GN=DD3-3 PE=2 SV=1}	{adf:107348693; - - - - -}	{NA}	{NA}	{JN631093.1; Acropora millepora clone B15 hypothetical protein pB62_1 mRNA, complete cds}	{NA}
transcript_HQ_E3_1_transcript11671/f2p0/1265	{NA}	{NA}	{NA}	{NA}	{NA}	{NA}	{NA}
transcript_HQ_E3_1_transcript11672/f2p0/1275	{XP_015766529.1; PREDICTED: arachidonate 5-lipoxygenase-like [Acropora digitifera]}	{sp|O16025|AOSL_PLEHO; Allene oxide synthase-lipoxygenase protein OS=Plexaura homomalla PE=1 SV=1}	{adf:107343080; - - - - -}	{NA}	{GO:0016702; oxidoreductase activity, acting on single donors with incorporation of molecular oxygen, incorporation of two atoms of oxygen; molecular_function GO:0046872; metal ion binding; molecular_function GO:0055114; oxidation-reduction process; biological_process}	{GU137067.1; Montipora capitata clone Mc0911 microsatellite sequence}	{PF00305:Lipoxygenase}
transcript_HQ_E3_1_transcript11674/f3p0/1268	{NA}	{NA}	{nve:NEMVE_v1g149517; - - - - -}	{NA}	{NA}	{XM_015915238.1; PREDICTED: Acropora digitifera LIM domain-binding protein 2-like (LOC107349135), mRNA}	{NA}
transcript_HQ_E3_1_transcript11676/f2p0/1265	{KXJ15739.1; Succinyl-CoA ligase [ADP/GDP-forming] subunit alpha, mitochondrial [Exaiptasia pallida]}	{sp|Q9YGD2|SUCA_COLLI; Succinate--CoA ligase [ADP/GDP-forming] subunit alpha, mitochondrial (Fragment) OS=Columba livia GN=SUCLG1 PE=1 SV=1}	{nve:NEMVE_v1g246109; K01899 LSC1 succinyl-CoA synthetase alpha subunit [EC:6.2.1.4 6.2.1.5] 6.2.1.4,6.2.1.5 ko01200; Metabolism; Global and overview maps; Carbon metabolism | ko00020; Metabolism; Carbohydrate metabolism; Citrate cycle (TCA cycle) | ko00640; Metabolism; Carbohydrate metabolism; Propanoate metabolism}	{Hs11321581; KOG1255 Succinyl-CoA synthetase, alpha subunit C Energy production and conversion ;}	{GO:0003824; NA GO:0048037; cofactor binding; molecular_function GO:0008152; NA}	{XM_015924594.1; PREDICTED: Acropora digitifera succinyl-CoA ligase subunit alpha, mitochondrial-like (LOC107357955), mRNA}	{PF13380:CoA binding domain PF02629:CoA binding domain PF00549:CoA-ligase}
transcript_HQ_E3_1_transcript11677/f3p0/1272	{NA}	{NA}	{NA}	{NA}	{NA}	{NA}	{NA}
transcript_HQ_E3_1_transcript1168/f2p0/2488	{XP_015752722.1; PREDICTED: rho guanine nucleotide exchange factor 7-like [Acropora digitifera]}	{sp|Q14155|ARHG7_HUMAN; Rho guanine nucleotide exchange factor 7 OS=Homo sapiens GN=ARHGEF7 PE=1 SV=2}	{adf:107332492; K13710 ARHGEF7, PIXB Rho guanine nucleotide exchange factor 7 - ko04810; Cellular Processes; Cell motility; Regulation of actin cytoskeleton}	{Hs22027528; KOG2070 Guanine nucleotide exchange factor F Nucleotide transport and metabolism ;}	{NA}	{XM_015897236.1; PREDICTED: Acropora digitifera rho guanine nucleotide exchange factor 7-like (LOC107332492), mRNA}	{NA}
transcript_HQ_E3_1_transcript11680/f2p0/1264	{XP_015775298.1; PREDICTED: SH3 and PX domain-containing protein 2A-like [Acropora digitifera]}	{sp|A8PWF6|MYO1_MALGO; Myosin-1 OS=Malassezia globosa (strain ATCC MYA-4612 / CBS 7966) GN=MYO1 PE=3 SV=2}	{tre:TRIREDRAFT_122064; K10356 MYO1 myosin I - -}	{NA}	{GO:0005515; protein binding; molecular_function}	{NA}	{PF00018:SH3 domain PF14604:Variant SH3 domain}
transcript_HQ_E3_1_transcript11682/f7p0/1294	{XP_015757702.1; PREDICTED: oncoprotein-induced transcript 3 protein-like [Acropora digitifera]}	{sp|Q6DFV8|VWDE_MOUSE; von Willebrand factor D and EGF domain-containing protein OS=Mus musculus GN=Vwde PE=2 SV=2}	{adf:107337095; - - - - -}	{NA}	{NA}	{NA}	{NA}
transcript_HQ_E3_1_transcript11683/f21p0/1219	{XP_015752898.1; PREDICTED: protein Tob1-like [Acropora digitifera]}	{sp|Q61471|TOB1_MOUSE; Protein Tob1 OS=Mus musculus GN=Tob1 PE=1 SV=2}	{adf:107332673; K14443 TOB protein Tob/BTG - ko03018; Genetic Information Processing; Folding, sorting and degradation; RNA degradation}	{Hs5032187; KOG4006 Anti-proliferation factor BTG1/TOB TR Signal transduction mechanisms ; General function prediction only ;}	{NA}	{XM_015897412.1; PREDICTED: Acropora digitifera protein Tob1-like (LOC107332673), mRNA}	{NA}
transcript_HQ_E3_1_transcript11685/f3p0/1261	{XP_015768918.1; PREDICTED: dnaJ homolog subfamily C member 4-like [Acropora digitifera]}	{sp|Q9D844|DNJC4_MOUSE; DnaJ homolog subfamily C member 4 OS=Mus musculus GN=Dnajc4 PE=2 SV=2}	{nve:NEMVE_v1g226738; K09524 DNAJC4 DnaJ homolog subfamily C member 4 - -}	{Hs22044388_1; KOG0713 Molecular chaperone (DnaJ superfamily) O Posttranslational modification, protein turnover, chaperones ;}	{GO:0005783; endoplasmic reticulum; cellular_component}	{XM_015913433.1; PREDICTED: Acropora digitifera dnaJ homolog subfamily C member 4-like (LOC107347484), transcript variant X2, mRNA}	{PF06624:Ribosome associated membrane protein RAMP4}
transcript_HQ_E3_1_transcript1169/f15p0/2481	{KXJ24941.1; Glycogen synthase kinase-3 beta [Exaiptasia pallida]}	{sp|Q91757|GSK3B_XENLA; Glycogen synthase kinase-3 beta OS=Xenopus laevis GN=gsk3b PE=1 SV=1}	{nve:NEMVE_v1g190252; K03083 GSK3B glycogen synthase kinase 3 beta 2.7.11.26 ko04012; Environmental Information Processing; Signal transduction; ErbB signaling pathway | ko04310; Environmental Information Processing; Signal transduction; Wnt signaling pathway | ko04340; Environmental Information Processing; Signal transduction; Hedgehog signaling pathway | ko04341; Environmental Information Processing; Signal transduction; Hedgehog signaling pathway - fly | ko04390; Environmental Information Processing; Signal transduction; Hippo signaling pathway | ko04151; Environmental Information Processing; Signal transduction; PI3K-Akt signaling pathway | ko04150; Environmental Information Processing; Signal transduction; mTOR signaling pathway | ko04110; Cellular Processes; Cell growth and death; Cell cycle | ko04510; Cellular Processes; Cellular community - eukaryotes; Focal adhesion | ko04550; Cellular Processes; Cellular community - eukaryotes; Signaling pathways regulating pluripotency of stem cells | ko04660; Organismal Systems; Immune system; T cell receptor signaling pathway | ko04657; Organismal Systems; Immune system; IL-17 signaling pathway | ko04662; Organismal Systems; Immune system; B cell receptor signaling pathway | ko04062; Organismal Systems; Immune system; Chemokine signaling pathway | ko04910; Organismal Systems; Endocrine system; Insulin signaling pathway | ko04917; Organismal Systems; Endocrine system; Prolactin signaling pathway | ko04919; Organismal Systems; Endocrine system; Thyroid hormone signaling pathway | ko04916; Organismal Systems; Endocrine system; Melanogenesis | ko04728; Organismal Systems; Nervous system; Dopaminergic synapse | ko04722; Organismal Systems; Nervous system; Neurotrophin signaling pathway | ko04360; Organismal Systems; Development; Axon guidance | ko04711; Organismal Systems; Environmental adaptation; Circadian rhythm - fly | ko05200; Human Diseases; Cancers: Overview; Pathways in cancer | ko05210; Human Diseases; Cancers: Specific types; Colorectal cancer | ko05217; Human Diseases; Cancers: Specific types; Basal cell carcinoma | ko05215; Human Diseases; Cancers: Specific types; Prostate cancer | ko05213; Human Diseases; Cancers: Specific types; Endometrial cancer | ko05224; Human Diseases; Cancers: Specific types; Breast cancer | ko05010; Human Diseases; Neurodegenerative diseases; Alzheimer's disease | ko04932; Human Diseases; Endocrine and metabolic diseases; Non-alcoholic fatty liver disease (NAFLD) | ko04931; Human Diseases; Endocrine and metabolic diseases; Insulin resistance | ko05166; Human Diseases; Infectious diseases: Viral; HTLV-I infection | ko05162; Human Diseases; Infectious diseases: Viral; Measles | ko05164; Human Diseases; Infectious diseases: Viral; Influenza A | ko05160; Human Diseases; Infectious diseases: Viral; Hepatitis C | ko05169; Human Diseases; Infectious diseases: Viral; Epstein-Barr virus infection | ko01521; Human Diseases; Drug resistance: Antineoplastic; EGFR tyrosine kinase inhibitor resistance}	{HsM4504163; KOG0658 Glycogen synthase kinase-3 G Carbohydrate transport and metabolism ;}	{GO:0006468; protein phosphorylation; biological_process GO:0016020; membrane; cellular_component GO:0016773; phosphotransferase activity, alcohol group as acceptor; molecular_function GO:0004672; protein kinase activity; molecular_function GO:0005524; ATP binding; molecular_function}	{XM_015903603.1; PREDICTED: Acropora digitifera glycogen synthase kinase-3 beta-like (LOC107338367), mRNA}	{PF00069:Protein kinase domain PF07714:Protein tyrosine kinase PF06293:Lipopolysaccharide kinase (Kdo/WaaP) family}
transcript_HQ_E3_1_transcript11690/f3p0/1261	{XP_015776302.1; PREDICTED: CUB domain-containing protein-like isoform X2 [Acropora digitifera]}	{sp|Q8CIZ5|DMBT1_RAT; Deleted in malignant brain tumors 1 protein OS=Rattus norvegicus GN=Dmbt1 PE=1 SV=1}	{adf:107354331; - - - - -}	{NA}	{GO:0005732; small nucleolar ribonucleoprotein complex; cellular_component GO:0006364; rRNA processing; biological_process GO:0005634; nucleus; cellular_component GO:0034457; Mpp10 complex; cellular_component}	{NA}	{PF04006:Mpp10 protein}
transcript_HQ_E3_1_transcript11691/f3p0/1266	{KXJ23932.1; Protein-serine O-palmitoleoyltransferase porcupine [Exaiptasia pallida]}	{sp|Q9H237|PORCN_HUMAN; Protein-serine O-palmitoleoyltransferase porcupine OS=Homo sapiens GN=PORCN PE=1 SV=2}	{bfo:BRAFLDRAFT_203459; K00181 PORCN O-palmitoleoyl transferase 2.3.1.250 ko04310; Environmental Information Processing; Signal transduction; Wnt signaling pathway}	{Hs12642983; KOG4312 Predicted acyltransferase R General function prediction only ;}	{NA}	{GU136861.1; Acropora cytherea clone Ac0546 microsatellite sequence}	{NA}
transcript_HQ_E3_1_transcript11692/f2p0/1048	{NA}	{NA}	{NA}	{NA}	{NA}	{NA}	{NA}
transcript_HQ_E3_1_transcript11699/f2p0/1274	{XP_015754828.1; PREDICTED: uncharacterized protein LOC107334410 [Acropora digitifera]}	{NA}	{adf:107334410; - - - - -}	{NA}	{NA}	{NA}	{NA}
transcript_HQ_E3_1_transcript117/f2p0/3475	{XP_015769201.1; PREDICTED: phosphatidylserine decarboxylase proenzyme, mitochondrial-like isoform X2 [Acropora digitifera]}	{sp|Q58DH2|PISD_BOVIN; Phosphatidylserine decarboxylase proenzyme, mitochondrial OS=Bos taurus GN=PISD PE=2 SV=1}	{xla:108707108; K01613 psd, PISD phosphatidylserine decarboxylase 4.1.1.65 ko00564; Metabolism; Lipid metabolism; Glycerophospholipid metabolism}	{Hs13489112; KOG2420 Phosphatidylserine decarboxylase I Lipid transport and metabolism ;}	{GO:0008654; phospholipid biosynthetic process; biological_process GO:0004609; phosphatidylserine decarboxylase activity; molecular_function}	{XM_015913714.1; PREDICTED: Acropora digitifera phosphatidylserine decarboxylase proenzyme, mitochondrial-like (LOC107347755), transcript variant X1, mRNA}	{PF02666:Phosphatidylserine decarboxylase}
transcript_HQ_E3_1_transcript11700/f2p0/1265	{XP_015763070.1; PREDICTED: monocarboxylate transporter 3-like isoform X1 [Acropora digitifera]}	{NA}	{NA}	{NA}	{NA}	{NA}	{NA}
transcript_HQ_E3_1_transcript11703/f2p0/1263	{NA}	{NA}	{NA}	{NA}	{NA}	{NA}	{NA}
transcript_HQ_E3_1_transcript11706/f2p0/1277	{NA}	{NA}	{NA}	{NA}	{NA}	{NA}	{NA}
transcript_HQ_E3_1_transcript11707/f2p0/1275	{XP_015751127.1; PREDICTED: type I iodothyronine deiodinase-like [Acropora digitifera]}	{sp|O42449|IOD1_ORENI; Type I iodothyronine deiodinase OS=Oreochromis niloticus GN=dio1 PE=2 SV=3}	{adf:107331106; K01562 DIO1 type I thyroxine 5'-deiodinase 1.21.99.4 ko04919; Organismal Systems; Endocrine system; Thyroid hormone signaling pathway}	{NA}	{GO:0055114; oxidation-reduction process; biological_process GO:0004800; thyroxine 5'-deiodinase activity; molecular_function}	{XM_015895641.1; PREDICTED: Acropora digitifera type I iodothyronine deiodinase-like (LOC107331106), mRNA}	{PF00837:Iodothyronine deiodinase}
transcript_HQ_E3_1_transcript11708/f3p0/1259	{NA}	{NA}	{NA}	{NA}	{NA}	{XR_001567163.1; PREDICTED: Acropora digitifera uncharacterized LOC107355878 (LOC107355878), ncRNA}	{NA}
transcript_HQ_E3_1_transcript1171/f2p0/2497	{XP_015747368.1; PREDICTED: polypeptide N-acetylgalactosaminyltransferase 2-like [Acropora digitifera]}	{sp|Q6PB93|GALT2_MOUSE; Polypeptide N-acetylgalactosaminyltransferase 2 OS=Mus musculus GN=Galnt2 PE=1 SV=1}	{adf:107327096; K00710 GALNT polypeptide N-acetylgalactosaminyltransferase 2.4.1.41 ko00512; Metabolism; Glycan biosynthesis and metabolism; Mucin type O-glycan biosynthesis}	{Hs4758412; KOG3738 Predicted polypeptide N-acetylgalactosaminyltransferase O Posttranslational modification, protein turnover, chaperones ;}	{NA}	{XM_015891882.1; PREDICTED: Acropora digitifera polypeptide N-acetylgalactosaminyltransferase 2-like (LOC107327096), mRNA}	{NA}
transcript_HQ_E3_1_transcript11710/f5p0/1269	{XP_015778330.1; PREDICTED: 39S ribosomal protein L13, mitochondrial-like [Acropora digitifera]}	{sp|Q9D1P0|RM13_MOUSE; 39S ribosomal protein L13, mitochondrial OS=Mus musculus GN=Mrpl13 PE=1 SV=1}	{nve:NEMVE_v1g194229; K02871 RP-L13, MRPL13, rplM large subunit ribosomal protein L13 - ko03010; Genetic Information Processing; Translation; Ribosome}	{Hs14165270; KOG3203 Mitochondrial/chloroplast ribosomal protein L13 J Translation, ribosomal structure and biogenesis ;}	{GO:0003735; structural constituent of ribosome; molecular_function GO:0005840; ribosome; cellular_component GO:0006412; translation; biological_process}	{XM_015922844.1; PREDICTED: Acropora digitifera 39S ribosomal protein L13, mitochondrial-like (LOC107356206), mRNA}	{PF00572:Ribosomal protein L13}
transcript_HQ_E3_1_transcript11712/f2p0/1266	{XP_015755196.1; PREDICTED: serine/threonine-protein kinase MARK1-like [Acropora digitifera]}	{sp|Q03141|MARK3_MOUSE; MAP/microtubule affinity-regulating kinase 3 OS=Mus musculus GN=Mark3 PE=1 SV=2}	{adf:107334738; K08798 MARK MAP/microtubule affinity-regulating kinase 2.7.11.1 -}	{HsM4505103; KOG0586 Serine/threonine protein kinase R General function prediction only ;}	{NA}	{XM_015899710.1; PREDICTED: Acropora digitifera serine/threonine-protein kinase MARK1-like (LOC107334738), mRNA}	{NA}
transcript_HQ_E3_1_transcript11713/f2p0/1266	{NA}	{NA}	{NA}	{NA}	{NA}	{NA}	{NA}
transcript_HQ_E3_1_transcript11717/f2p0/1261	{XP_001630988.1; predicted protein [Nematostella vectensis]}	{sp|Q9VY86|TM2D2_DROME; TM2 domain-containing protein CG11103 OS=Drosophila melanogaster GN=CG11103 PE=2 SV=3}	{nve:NEMVE_v1g209713; - - - - -}	{7292927; KOG4272 Predicted GTP-binding protein R General function prediction only ;}	{NA}	{NA}	{NA}
transcript_HQ_E3_1_transcript11719/f12p0/1246	{NA}	{NA}	{NA}	{NA}	{NA}	{NA}	{NA}
transcript_HQ_E3_1_transcript1172/f2p0/2490	{XP_018113174.1; PREDICTED: crossover junction endonuclease MUS81 isoform X1 [Xenopus laevis]}	{sp|Q640B4|MUS81_XENTR; Crossover junction endonuclease MUS81 OS=Xenopus tropicalis GN=mus81 PE=2 SV=1}	{lco:104933602; K08991 MUS81 crossover junction endonuclease MUS81 3.1.22.- ko03440; Genetic Information Processing; Replication and repair; Homologous recombination | ko03460; Genetic Information Processing; Replication and repair; Fanconi anemia pathway}	{Hs13376707; KOG2379 Endonuclease MUS81 L Replication, recombination and repair ;}	{GO:0004518; nuclease activity; molecular_function GO:0003677; DNA binding; molecular_function}	{XR_001567447.1; PREDICTED: Acropora digitifera uncharacterized LOC107356886 (LOC107356886), ncRNA}	{PF02732:ERCC4 domain}
transcript_HQ_E3_1_transcript11720/f2p0/1265	{XP_015773061.1; PREDICTED: uncharacterized protein LOC107351283 [Acropora digitifera]}	{NA}	{NA}	{NA}	{NA}	{XM_015917575.1; PREDICTED: Acropora digitifera uncharacterized LOC107351283 (LOC107351283), mRNA}	{NA}
transcript_HQ_E3_1_transcript11722/f5p0/1266	{XP_015756659.1; PREDICTED: neurocalcin homolog isoform X1 [Acropora digitifera]}	{sp|P42325|NCAH_DROME; Neurocalcin homolog OS=Drosophila melanogaster GN=Nca PE=1 SV=2}	{adf:107336108; - - - - -}	{7293713; KOG0044 Ca2+ sensor (EF-Hand superfamily) T Signal transduction mechanisms ;}	{GO:0005515; protein binding; molecular_function GO:0005509; calcium ion binding; molecular_function GO:0007165; signal transduction; biological_process GO:0005578; proteinaceous extracellular matrix; cellular_component}	{XM_017454960.1; PREDICTED: Ictalurus punctatus neurocalcin delta (ncald), transcript variant X5, mRNA}	{PF12763:Cytoskeletal-regulatory complex EF hand PF13499:EF-hand domain pair PF13202:EF hand PF13405:EF-hand domain PF13833:EF-hand domain pair PF00036:EF hand PF10591:Secreted protein acidic and rich in cysteine Ca binding region}
transcript_HQ_E3_1_transcript11725/f5p0/1273	{XP_015771428.1; PREDICTED: zinc finger FYVE domain-containing protein 21-like [Acropora digitifera]}	{sp|Q8VCM3|ZFY21_MOUSE; Zinc finger FYVE domain-containing protein 21 OS=Mus musculus GN=Zfyve21 PE=1 SV=2}	{adf:107349739; - - - - -}	{NA}	{GO:0046872; metal ion binding; molecular_function}	{NA}	{PF01363:FYVE zinc finger}
transcript_HQ_E3_1_transcript11728/f3p0/1265	{KXJ22104.1; hypothetical protein AC249_AIPGENE3580 [Exaiptasia pallida]}	{NA}	{bcg:BCG9842_B3461; K11034 nheBC non-hemolytic enterotoxin B/C - ko02024; Cellular Processes; Cellular community - prokaryotes; Quorum sensing}	{NA}	{GO:0016020; membrane; cellular_component GO:0008289; lipid binding; molecular_function GO:0009405; pathogenesis; biological_process GO:0042157; lipoprotein metabolic process; biological_process GO:0005576; NA GO:0006869; lipid transport; biological_process GO:0003779; actin binding; molecular_function}	{NA}	{PF01608:I/LWEQ domain PF05791:Bacillus haemolytic enterotoxin (HBL) PF01442:Apolipoprotein A1/A4/E domain}
transcript_HQ_E3_1_transcript11730/f2p0/1270	{XP_015764511.1; PREDICTED: gamma-glutamyltranspeptidase 1-like isoform X1 [Acropora digitifera]}	{sp|P07314|GGT1_RAT; Gamma-glutamyltranspeptidase 1 OS=Rattus norvegicus GN=Ggt1 PE=1 SV=4}	{cin:100186107; - - - - -}	{At4g29210; KOG2410 Gamma-glutamyltransferase E Amino acid transport and metabolism ;}	{GO:0036374; NA GO:0006751; glutathione catabolic process; biological_process}	{XM_015909026.1; PREDICTED: Acropora digitifera gamma-glutamyltranspeptidase 1-like (LOC107343455), transcript variant X2, mRNA}	{PF01019:Gamma-glutamyltranspeptidase}
transcript_HQ_E3_1_transcript11732/f5p0/1283	{NA}	{NA}	{NA}	{NA}	{GO:0033227; dsRNA transport; biological_process GO:0051033; RNA transmembrane transporter activity; molecular_function GO:0016021; integral to membrane; cellular_component}	{NA}	{PF13965:dsRNA-gated channel SID-1}
transcript_HQ_E3_1_transcript11734/f6p0/1253	{XP_015766672.1; PREDICTED: beta-1,3-galactosyltransferase 1-like [Acropora digitifera]}	{sp|Q9MYM7|B3GT1_PONPY; Beta-1,3-galactosyltransferase 1 OS=Pongo pygmaeus GN=B3GALT1 PE=3 SV=1}	{nve:NEMVE_v1g178738; - - - - -}	{Hs10304987; KOG2287 Galactosyltransferases G Carbohydrate transport and metabolism ;}	{GO:0006486; protein glycosylation; biological_process GO:0008378; galactosyltransferase activity; molecular_function GO:0016020; membrane; cellular_component}	{NA}	{PF01762:Galactosyltransferase}
transcript_HQ_E3_1_transcript11735/f8p0/1255	{XP_015763792.1; PREDICTED: F-box/LRR-repeat protein 14-like [Acropora digitifera]}	{sp|Q68EL3|BET1L_DANRE; BET1-like protein OS=Danio rerio GN=bet1l PE=3 SV=1}	{nve:NEMVE_v1g105478; K08504 BET1 blocked early in transport 1 - ko04130; Genetic Information Processing; Folding, sorting and degradation; SNARE interactions in vesicular transport}	{Hs7706073; KOG3385 V-SNARE U Intracellular trafficking, secretion, and vesicular transport ;}	{GO:0005515; protein binding; molecular_function}	{XM_015908305.1; PREDICTED: Acropora digitifera BET1-like protein (LOC107342796), mRNA}	{PF05739:SNARE domain}
transcript_HQ_E3_1_transcript11737/f5p0/1205	{KXJ29002.1; Ribosomal RNA small subunit methyltransferase NEP1 [Exaiptasia pallida]}	{sp|O35130|NEP1_MOUSE; Ribosomal RNA small subunit methyltransferase NEP1 OS=Mus musculus GN=Emg1 PE=1 SV=1}	{adf:107332954; K14568 EMG1, NEP1 rRNA small subunit pseudouridine methyltransferase Nep1 2.1.1.260 ko03008; Genetic Information Processing; Translation; Ribosome biogenesis in eukaryotes}	{7290503; KOG3073 Protein required for 18S rRNA maturation and 40S ribosome biogenesis J Translation, ribosomal structure and biogenesis ;}	{GO:0016491; oxidoreductase activity; molecular_function GO:0051536; iron-sulfur cluster binding; molecular_function GO:0016625; oxidoreductase activity, acting on the aldehyde or oxo group of donors, iron-sulfur protein as acceptor; molecular_function GO:0055114; oxidation-reduction process; biological_process GO:0008168; methyltransferase activity; molecular_function}	{XM_015897715.1; PREDICTED: Acropora digitifera ribosomal RNA small subunit methyltransferase NEP1-like (LOC107332954), mRNA}	{PF02730:Aldehyde ferredoxin oxidoreductase, N-terminal domain PF03587:EMG1/NEP1 methyltransferase}
transcript_HQ_E3_1_transcript11739/f2p0/1261	{XP_015753363.1; PREDICTED: uncharacterized protein LOC107333116 isoform X2 [Acropora digitifera]}	{sp|A1ZAY1|DLISH_DROME; SH3 domain-containing protein Dlish OS=Drosophila melanogaster GN=Dlish PE=1 SV=1}	{adf:107333116; - - - - -}	{NA}	{GO:0005515; protein binding; molecular_function}	{NA}	{PF14604:Variant SH3 domain PF00018:SH3 domain}
transcript_HQ_E3_1_transcript1174/f2p0/2487	{XP_015765727.1; PREDICTED: uncharacterized protein LOC107344570 [Acropora digitifera]}	{NA}	{NA}	{NA}	{GO:0008191; metalloendopeptidase inhibitor activity; molecular_function GO:0010951; negative regulation of endopeptidase activity; biological_process GO:0007596; blood coagulation; biological_process GO:0000077; DNA damage checkpoint; biological_process}	{XM_015910241.1; PREDICTED: Acropora digitifera uncharacterized LOC107344570 (LOC107344570), mRNA}	{PF09798:DNA damage checkpoint protein PF10468:Carboxypeptidase inhibitor I68}
transcript_HQ_E3_1_transcript11740/f14p0/1255	{XP_015766477.1; PREDICTED: mannose-P-dolichol utilization defect 1 protein-like isoform X1 [Acropora digitifera]}	{sp|O75352|MPU1_HUMAN; Mannose-P-dolichol utilization defect 1 protein OS=Homo sapiens GN=MPDU1 PE=1 SV=2}	{sko:100371055; K09660 MPDU1 mannose-P-dolichol utilization defect 1 - -}	{Hs4759110; KOG3211 Predicted endoplasmic reticulum membrane protein Lec35/MPDU1 involved in monosaccharide-P-dolichol utilization R General function prediction only ;}	{NA}	{XM_015910991.1; PREDICTED: Acropora digitifera mannose-P-dolichol utilization defect 1 protein-like (LOC107345285), transcript variant X1, mRNA}	{NA}
transcript_HQ_E3_1_transcript11743/f2p0/1245	{XP_015778301.1; PREDICTED: LOW QUALITY PROTEIN: glycine betaine transporter OpuD-like [Acropora digitifera]}	{NA}	{nve:NEMVE_v1g198151; - - - - -}	{NA}	{GO:0005215; NA GO:0016020; membrane; cellular_component GO:0006810; transport; biological_process}	{NA}	{PF02028:BCCT, betaine/carnitine/choline family transporter}
transcript_HQ_E3_1_transcript11745/f2p0/1257	{XP_015762458.1; PREDICTED: SRR1-like protein [Acropora digitifera]}	{sp|Q9UH36|SRR1L_HUMAN; SRR1-like protein OS=Homo sapiens GN=SRRD PE=2 SV=1}	{nve:NEMVE_v1g202639; - - - - -}	{Hs18593894; KOG3131 Uncharacterized conserved protein S Function unknown ;}	{NA}	{NA}	{NA}
transcript_HQ_E3_1_transcript11746/f4p0/1267	{KXJ22138.1; Transmembrane prolyl 4-hydroxylase [Exaiptasia pallida]}	{sp|Q8BG58|P4HTM_MOUSE; Transmembrane prolyl 4-hydroxylase OS=Mus musculus GN=P4htm PE=1 SV=1}	{adf:107335847; K06711 PH-4 hypoxia-inducible factor prolyl 4-hydroxylase 1.14.11.- -}	{At1g20270; KOG1591 Prolyl 4-hydroxylase alpha subunit E Amino acid transport and metabolism ;}	{GO:0031175; neuron projection development; biological_process GO:0005516; calmodulin binding; molecular_function GO:0016491; oxidoreductase activity; molecular_function GO:0055114; oxidation-reduction process; biological_process GO:0030507; spectrin binding; molecular_function GO:0005509; calcium ion binding; molecular_function}	{NA}	{PF00036:EF hand PF13405:EF-hand domain PF13202:EF hand PF13640:2OG-Fe(II) oxygenase superfamily PF17095:Spectrin-binding region of Ca2+-Calmodulin}
transcript_HQ_E3_1_transcript11747/f2p0/1269	{NA}	{NA}	{NA}	{NA}	{NA}	{NA}	{NA}
transcript_HQ_E3_1_transcript11748/f5p0/1242	{NA}	{NA}	{NA}	{NA}	{NA}	{GU137035.1; Montipora capitata clone Mc0553 microsatellite sequence}	{NA}
transcript_HQ_E3_1_transcript11749/f2p0/1265	{KXJ25061.1; E3 ubiquitin-protein ligase RING2 [Exaiptasia pallida]}	{sp|Q803I4|RING2_DANRE; E3 ubiquitin-protein ligase RING2 OS=Danio rerio GN=rnf2 PE=2 SV=1}	{nve:NEMVE_v1g157648; K10695 RNF1_2 E3 ubiquitin-protein ligase RNF1/2 2.3.2.27 -}	{Hs6005747; KOG0311 Predicted E3 ubiquitin ligase O Posttranslational modification, protein turnover, chaperones ;}	{GO:0046872; metal ion binding; molecular_function GO:0004842; ubiquitin-protein ligase activity; molecular_function GO:0061630; NA GO:0008270; zinc ion binding; molecular_function GO:0005515; protein binding; molecular_function GO:0005680; anaphase-promoting complex; cellular_component}	{XM_015909848.1; PREDICTED: Acropora digitifera E3 ubiquitin-protein ligase RING2-like (LOC107344205), partial mRNA}	{PF17121:Zinc finger, C3HC4 type (RING finger) PF00097:Zinc finger, C3HC4 type (RING finger) PF12678:RING-H2 zinc finger domain PF12861:Anaphase-promoting complex subunit 11 RING-H2 finger PF13639:Ring finger domain PF16685:zinc RING finger of MSL2 PF11789:Zinc-finger of the MIZ type in Nse subunit PF14634:zinc-RING finger domain PF17123:RING-like zinc finger}
transcript_HQ_E3_1_transcript1175/f2p0/2509	{XP_015770635.1; PREDICTED: E3 ubiquitin-protein ligase TRIM71-like [Acropora digitifera]}	{sp|E7FAM5|LIN41_DANRE; E3 ubiquitin-protein ligase TRIM71 OS=Danio rerio GN=trim71 PE=2 SV=1}	{adf:107336391; K12035 TRIM71 tripartite motif-containing protein 71 2.3.2.27 ko05206; Human Diseases; Cancers: Overview; MicroRNAs in cancer}	{Hs13446227; KOG2177 Predicted E3 ubiquitin ligase O Posttranslational modification, protein turnover, chaperones ;}	{GO:0005515; protein binding; molecular_function GO:0016042; lipid catabolic process; biological_process GO:0008270; zinc ion binding; molecular_function GO:0005622; intracellular; cellular_component GO:0004629; phospholipase C activity; molecular_function GO:0046872; metal ion binding; molecular_function}	{XM_015915149.1; PREDICTED: Acropora digitifera E3 ubiquitin-protein ligase TRIM71-like (LOC107349054), mRNA}	{PF01436:NHL repeat PF00097:Zinc finger, C3HC4 type (RING finger) PF05506:Domain of unknown function (DUF756) PF14634:zinc-RING finger domain PF00643:B-box zinc finger PF13639:Ring finger domain}
transcript_HQ_E3_1_transcript11750/f30p0/1252	{XP_015771293.1; PREDICTED: uncharacterized protein LOC107349629 isoform X1 [Acropora digitifera]}	{NA}	{adf:107349629; - - - - -}	{NA}	{GO:0005634; nucleus; cellular_component GO:0007049; cell cycle; biological_process}	{XM_015915809.1; PREDICTED: Acropora digitifera uncharacterized LOC107349629 (LOC107349629), transcript variant X2, mRNA}	{PF10147:Growth arrest and DNA-damage-inducible proteins-interacting protein 1}
transcript_HQ_E3_1_transcript11751/f3p0/1266	{XP_015764243.1; PREDICTED: LOW QUALITY PROTEIN: nmrA-like family domain-containing protein 1 [Acropora digitifera]}	{sp|Q5ZID0|NMRL1_CHICK; NmrA-like family domain-containing protein 1 OS=Gallus gallus GN=NMRAL1 PE=2 SV=1}	{mdo:100026687; - - - - -}	{NA}	{GO:0016620; oxidoreductase activity, acting on the aldehyde or oxo group of donors, NAD or NADP as acceptor; molecular_function GO:0003824; NA GO:0003854; 3-beta-hydroxy-delta5-steroid dehydrogenase activity; molecular_function GO:0051287; NAD binding; molecular_function GO:0055114; oxidation-reduction process; biological_process GO:0006694; steroid biosynthetic process; biological_process GO:0050662; coenzyme binding; molecular_function GO:0016616; oxidoreductase activity, acting on the CH-OH group of donors, NAD or NADP as acceptor; molecular_function}	{XM_015908757.1; PREDICTED: Acropora digitifera nmrA-like family domain-containing protein 1 (LOC107343184), mRNA}	{PF01073:3-beta hydroxysteroid dehydrogenase/isomerase family PF01370:NAD dependent epimerase/dehydratase family PF01118:Semialdehyde dehydrogenase, NAD binding domain}
transcript_HQ_E3_1_transcript11752/f7p0/1257	{XP_015768429.1; PREDICTED: centrin-3-like [Acropora digitifera]}	{sp|O15182|CETN3_HUMAN; Centrin-3 OS=Homo sapiens GN=CETN3 PE=1 SV=2}	{nve:NEMVE_v1g226527; K16466 CETN3, CDC31 centrin-3 - -}	{Hs4757976; KOG0028 Ca2+-binding protein (centrin/caltractin), EF-Hand superfamily protein ZD Cytoskeleton ; Cell cycle control, cell division, chromosome partitioning ;}	{GO:0007165; signal transduction; biological_process GO:0005578; proteinaceous extracellular matrix; cellular_component GO:0005515; protein binding; molecular_function GO:0005509; calcium ion binding; molecular_function}	{XM_015912943.1; PREDICTED: Acropora digitifera centrin-3-like (LOC107347077), mRNA}	{PF10591:Secreted protein acidic and rich in cysteine Ca binding region PF00036:EF hand PF13833:EF-hand domain pair PF12763:Cytoskeletal-regulatory complex EF hand PF13202:EF hand PF13405:EF-hand domain PF13499:EF-hand domain pair}
transcript_HQ_E3_1_transcript11760/f4p0/1223	{XP_015759897.1; PREDICTED: ras-related protein Rab-8B-like [Acropora digitifera]}	{sp|Q5F470|RAB8A_CHICK; Ras-related protein Rab-8A OS=Gallus gallus GN=RAB8A PE=2 SV=1}	{amj:102560685; K06109 RAB13 Ras-related protein Rab-13 - ko04530; Cellular Processes; Cellular community - eukaryotes; Tight junction}	{7293732; KOG0078 GTP-binding protein SEC4, small G protein superfamily, and related Ras family GTP-binding proteins TU Signal transduction mechanisms ; Intracellular trafficking, secretion, and vesicular transport ;}	{GO:0098519; NA GO:0005525; GTP binding; molecular_function GO:0006576; cellular biogenic amine metabolic process; biological_process GO:0005524; ATP binding; molecular_function GO:0007264; small GTPase mediated signal transduction; biological_process GO:0003924; GTPase activity; molecular_function}	{XM_018955845.1; PREDICTED: Juglans regia ras-related protein RABE1c-like (LOC108984018), mRNA}	{PF03266:NTPase PF00025:ADP-ribosylation factor family PF03193:Protein of unknown function, DUF258 PF10662:Ethanolamine utilisation - propanediol utilisation PF02421:Ferrous iron transport protein B PF04670:Gtr1/RagA G protein conserved region PF08477:Ras of Complex, Roc, domain of DAPkinase PF01926:50S ribosome-binding GTPase PF00071:Ras family}
transcript_HQ_E3_1_transcript11762/f8p0/1272	{XP_015763648.1; PREDICTED: cytochrome c oxidase protein 20 homolog [Acropora digitifera]}	{NA}	{NA}	{NA}	{NA}	{NA}	{NA}
transcript_HQ_E3_1_transcript11764/f2p0/1286	{XP_015771562.1; PREDICTED: uncharacterized protein LOC107349886 isoform X2 [Acropora digitifera]}	{sp|Q8TDB6|DTX3L_HUMAN; E3 ubiquitin-protein ligase DTX3L OS=Homo sapiens GN=DTX3L PE=1 SV=1}	{hai:109388199; - - - - -}	{NA}	{GO:0046872; metal ion binding; molecular_function GO:0003723; RNA binding; molecular_function GO:0008270; zinc ion binding; molecular_function GO:0005515; protein binding; molecular_function}	{XM_015916079.1; PREDICTED: Acropora digitifera uncharacterized LOC107349886 (LOC107349886), transcript variant X5, mRNA}	{PF14634:zinc-RING finger domain PF12678:RING-H2 zinc finger domain PF00097:Zinc finger, C3HC4 type (RING finger) PF03854:P-11 zinc finger PF13639:Ring finger domain}
transcript_HQ_E3_1_transcript11777/f2p0/1254	{NA}	{NA}	{NA}	{NA}	{NA}	{NA}	{NA}
transcript_HQ_E3_1_transcript1178/f2p0/2518	{XP_015765213.1; PREDICTED: ATP-dependent Clp protease ATP-binding subunit clpX-like, mitochondrial [Acropora digitifera]}	{sp|Q5R7N3|CLPX_PONAB; ATP-dependent Clp protease ATP-binding subunit clpX-like, mitochondrial OS=Pongo abelii GN=CLPX PE=2 SV=1}	{nve:NEMVE_v1g133; K03544 clpX, CLPX ATP-dependent Clp protease ATP-binding subunit ClpX - ko04112; Cellular Processes; Cell growth and death; Cell cycle - Caulobacter}	{Hs7242140; KOG0745 Putative ATP-dependent Clp-type protease (AAA+ ATPase superfamily) O Posttranslational modification, protein turnover, chaperones ;}	{GO:0003677; DNA binding; molecular_function GO:0005524; ATP binding; molecular_function GO:0016887; ATPase activity; molecular_function GO:0006260; DNA replication; biological_process GO:0006281; DNA repair; biological_process GO:0006810; transport; biological_process GO:0003678; DNA helicase activity; molecular_function GO:0002949; NA GO:0008134; transcription factor binding; molecular_function GO:0006355; regulation of transcription, DNA-dependent; biological_process GO:0009378; four-way junction helicase activity; molecular_function GO:0006310; DNA recombination; biological_process}	{XM_015909727.1; PREDICTED: Acropora digitifera ATP-dependent Clp protease ATP-binding subunit clpX-like, mitochondrial (LOC107344113), mRNA}	{PF01695:IstB-like ATP binding protein PF07728:AAA domain (dynein-related subfamily) PF02562:PhoH-like protein PF00004:ATPase family associated with various cellular activities (AAA) PF00437:Type II/IV secretion system protein PF00005:ABC transporter PF02367:Threonylcarbamoyl adenosine biosynthesis protein TsaE PF07724:AAA domain (Cdc48 subfamily) PF14532:Sigma-54 interaction domain PF00493:MCM2/3/5 family PF05496:Holliday junction DNA helicase ruvB N-terminus PF06068:TIP49 C-terminus PF00158:Sigma-54 interaction domain}
transcript_HQ_E3_1_transcript11780/f5p0/1256	{XP_015780006.1; PREDICTED: retinol dehydrogenase 8-like [Acropora digitifera]}	{sp|Q9N126|RDH8_BOVIN; Retinol dehydrogenase 8 OS=Bos taurus GN=RDH8 PE=1 SV=1}	{adf:107344565; - - - - -}	{Hs7657478; KOG1205 Predicted dehydrogenase Q Secondary metabolites biosynthesis, transport and catabolism ;}	{GO:0055114; oxidation-reduction process; biological_process GO:0016491; oxidoreductase activity; molecular_function}	{NA}	{PF12242:NAD(P)H binding domain of trans-2-enoyl-CoA reductase}
transcript_HQ_E3_1_transcript11781/f2p0/1259	{XP_015762827.1; PREDICTED: uncharacterized protein LOC107341865 [Acropora digitifera]}	{NA}	{NA}	{NA}	{GO:0005216; ion channel activity; molecular_function GO:0006811; ion transport; biological_process GO:0016020; membrane; cellular_component}	{NA}	{PF02038:ATP1G1/PLM/MAT8 family}
transcript_HQ_E3_1_transcript11784/f4p0/1259	{NA}	{NA}	{NA}	{NA}	{NA}	{NA}	{NA}
transcript_HQ_E3_1_transcript11785/f2p0/1263	{XP_015749098.1; PREDICTED: beta-1,3-galactosyltransferase 6-like [Acropora digitifera]}	{sp|Q96L58|B3GT6_HUMAN; Beta-1,3-galactosyltransferase 6 OS=Homo sapiens GN=B3GALT6 PE=1 SV=2}	{nve:NEMVE_v1g175792; K00734 B3GALT6 galactosylxylosylprotein 3-beta-galactosyltransferase 2.4.1.134 ko00532; Metabolism; Glycan biosynthesis and metabolism; Glycosaminoglycan biosynthesis - chondroitin sulfate / dermatan sulfate | ko00534; Metabolism; Glycan biosynthesis and metabolism; Glycosaminoglycan biosynthesis - heparan sulfate / heparin}	{Hs18079319; KOG2288 Galactosyltransferases G Carbohydrate transport and metabolism ;}	{GO:0016020; membrane; cellular_component GO:0016757; transferase activity, transferring glycosyl groups; molecular_function GO:0006486; protein glycosylation; biological_process GO:0008378; galactosyltransferase activity; molecular_function}	{XM_015893612.1; PREDICTED: Acropora digitifera beta-1,3-galactosyltransferase 6-like (LOC107328872), mRNA}	{PF02434:Fringe-like PF01762:Galactosyltransferase}
transcript_HQ_E3_1_transcript11786/f3p0/1278	{XP_015755581.1; PREDICTED: uncharacterized protein LOC107335130 isoform X1 [Acropora digitifera]}	{NA}	{adf:107335130; - - - - -}	{NA}	{NA}	{XR_001566547.1; PREDICTED: Acropora digitifera uncharacterized LOC107353222 (LOC107353222), ncRNA}	{NA}
transcript_HQ_E3_1_transcript11787/f2p0/1262	{XP_001638775.1; predicted protein [Nematostella vectensis]}	{sp|P19966|TAGL_CHICK; Transgelin OS=Gallus gallus GN=TAGLN PE=1 SV=3}	{nve:NEMVE_v1g203298; K20526 TAGLN transgelin - -}	{CE10370; KOG2046 Calponin Z Cytoskeleton ;}	{GO:0005515; protein binding; molecular_function}	{NA}	{PF00307:Calponin homology (CH) domain}
transcript_HQ_E3_1_transcript11788/f6p0/1257	{XP_015761729.1; PREDICTED: N-acetylglucosaminyl-phosphatidylinositol de-N-acetylase-like [Acropora digitifera]}	{sp|Q9Y2B2|PIGL_HUMAN; N-acetylglucosaminyl-phosphatidylinositol de-N-acetylase OS=Homo sapiens GN=PIGL PE=1 SV=1}	{cmy:102936569; K03434 PIGL N-acetylglucosaminylphosphatidylinositol deacetylase 3.5.1.89 ko00563; Metabolism; Glycan biosynthesis and metabolism; Glycosylphosphatidylinositol (GPI)-anchor biosynthesis}	{Hs4758922; KOG3332 N-acetylglucosaminyl phosphatidylinositol de-N-acetylase M Cell wall/membrane/envelope biogenesis ;}	{NA}	{XR_001563591.1; PREDICTED: Acropora digitifera N-acetylglucosaminyl-phosphatidylinositol de-N-acetylase-like (LOC107340845), transcript variant X2, misc_RNA}	{NA}
transcript_HQ_E3_1_transcript11789/f5p0/1243	{XP_015769004.1; PREDICTED: L-xylulose reductase-like [Acropora digitifera]}	{sp|Q91XV4|DCXR_MESAU; L-xylulose reductase OS=Mesocricetus auratus GN=DCXR PE=1 SV=1}	{mze:101473309; K03331 DCXR L-xylulose reductase 1.1.1.10 ko00040; Metabolism; Carbohydrate metabolism; Pentose and glucuronate interconversions}	{Hs7705925; KOG1207 Diacetyl reductase/L-xylulose reductase Q Secondary metabolites biosynthesis, transport and catabolism ;}	{GO:0003824; NA GO:0055114; oxidation-reduction process; biological_process GO:0051287; NAD binding; molecular_function GO:0009396; folic acid-containing compound biosynthetic process; biological_process GO:0004488; methylenetetrahydrofolate dehydrogenase (NADP+) activity; molecular_function GO:0019354; siroheme biosynthetic process; biological_process GO:0043115; precorrin-2 dehydrogenase activity; molecular_function GO:0050662; coenzyme binding; molecular_function GO:0006779; porphyrin biosynthetic process; biological_process}	{XM_015913520.1; PREDICTED: Acropora digitifera L-xylulose reductase-like (LOC107347557), transcript variant X2, mRNA}	{PF02826:D-isomer specific 2-hydroxyacid dehydrogenase, NAD binding domain PF02882:Tetrahydrofolate dehydrogenase/cyclohydrolase, NAD(P)-binding domain PF02515:CoA-transferase family III PF13241:Putative NAD(P)-binding PF01370:NAD dependent epimerase/dehydratase family}
transcript_HQ_E3_1_transcript1179/f2p0/2494	{XP_015762908.1; PREDICTED: allene oxide synthase-lipoxygenase protein-like isoform X2 [Acropora digitifera]}	{sp|O16025|AOSL_PLEHO; Allene oxide synthase-lipoxygenase protein OS=Plexaura homomalla PE=1 SV=1}	{adf:107349506; K00461 ALOX5 arachidonate 5-lipoxygenase 1.13.11.34 ko00590; Metabolism; Lipid metabolism; Arachidonic acid metabolism | ko04664; Organismal Systems; Immune system; Fc epsilon RI signaling pathway | ko04913; Organismal Systems; Endocrine system; Ovarian steroidogenesis | ko04726; Organismal Systems; Nervous system; Serotonergic synapse | ko05145; Human Diseases; Infectious diseases: Parasitic; Toxoplasmosis}	{NA}	{GO:0005515; protein binding; molecular_function GO:0046872; metal ion binding; molecular_function GO:0016702; oxidoreductase activity, acting on single donors with incorporation of molecular oxygen, incorporation of two atoms of oxygen; molecular_function GO:0055114; oxidation-reduction process; biological_process}	{XM_015907422.1; PREDICTED: Acropora digitifera allene oxide synthase-lipoxygenase protein-like (LOC107341953), transcript variant X2, mRNA}	{PF01477:PLAT/LH2 domain PF00305:Lipoxygenase}
transcript_HQ_E3_1_transcript11790/f3p0/1264	{KXJ23699.1; Zinc finger C4H2 domain-containing protein [Exaiptasia pallida]}	{sp|Q9NQZ6|ZC4H2_HUMAN; Zinc finger C4H2 domain-containing protein OS=Homo sapiens GN=ZC4H2 PE=1 SV=1}	{cmk:103178619; - - - - -}	{Hs8923720; KOG4451 Uncharacterized conserved protein (tumor-associated antigen HCA127 in humans) S Function unknown ;}	{GO:0006464; protein modification process; biological_process GO:0008270; zinc ion binding; molecular_function GO:0005515; protein binding; molecular_function GO:0016151; nickel ion binding; molecular_function GO:0003723; RNA binding; molecular_function}	{NA}	{PF03854:P-11 zinc finger PF13949:ALIX V-shaped domain binding to HIV PF01155:Hydrogenase/urease nickel incorporation, metallochaperone, hypA}
transcript_HQ_E3_1_transcript11791/f2p0/1268	{NA}	{NA}	{NA}	{NA}	{NA}	{NA}	{NA}
transcript_HQ_E3_1_transcript11795/f11p0/1246	{NA}	{NA}	{NA}	{NA}	{GO:0015886; heme transport; biological_process GO:0015232; heme transporter activity; molecular_function}	{NA}	{PF16954:Haem-transporter, endosomal/lysosomal, haem-responsive gene }
transcript_HQ_E3_1_transcript11796/f3p0/1267	{XP_001639001.1; predicted protein [Nematostella vectensis]}	{sp|Q6AY43|DC2L1_RAT; Cytoplasmic dynein 2 light intermediate chain 1 OS=Rattus norvegicus GN=Dync2li1 PE=1 SV=2}	{adf:107346998; K10417 DYNC2LI dynein light intermediate chain 2, cytosolic - ko04962; Organismal Systems; Excretory system; Vasopressin-regulated water reabsorption}	{Hs7706300; KOG3929 Uncharacterized conserved protein S Function unknown ;}	{NA}	{XM_015912870.1; PREDICTED: Acropora digitifera cytoplasmic dynein 2 light intermediate chain 1-like (LOC107346998), mRNA}	{NA}
transcript_HQ_E3_1_transcript11797/f5p0/1271	{XP_015774027.1; PREDICTED: uncharacterized protein LOC107352196 isoform X2 [Acropora digitifera]}	{NA}	{adf:107352196; - - - - -}	{NA}	{GO:0005515; protein binding; molecular_function}	{NA}	{PF00057:Low-density lipoprotein receptor domain class A}
transcript_HQ_E3_1_transcript118/f3p0/3457	{XP_015752627.1; PREDICTED: E3 ubiquitin-protein ligase HECTD3-like [Acropora digitifera]}	{sp|Q5T447|HECD3_HUMAN; E3 ubiquitin-protein ligase HECTD3 OS=Homo sapiens GN=HECTD3 PE=1 SV=1}	{adf:107332407; K12233 HECTD3 E3 ubiquitin-protein ligase HECTD3 2.3.2.26 -}	{Hs13375805; KOG0939 E3 ubiquitin-protein ligase/Putative upstream regulatory element binding protein OK Posttranslational modification, protein turnover, chaperones ; Transcription ;}	{GO:0004842; ubiquitin-protein ligase activity; molecular_function}	{XM_015897141.1; PREDICTED: Acropora digitifera E3 ubiquitin-protein ligase HECTD3-like (LOC107332407), mRNA}	{PF00632:HECT-domain (ubiquitin-transferase)}
transcript_HQ_E3_1_transcript1180/f2p0/2484	{XP_015753900.1; PREDICTED: matrix-remodeling-associated protein 5-like [Acropora digitifera]}	{sp|Q9NR99|MXRA5_HUMAN; Matrix-remodeling-associated protein 5 OS=Homo sapiens GN=MXRA5 PE=2 SV=3}	{adf:107333582; - - - - -}	{Hs18390319; KOG0619 FOG: Leucine rich repeat R General function prediction only ;}	{GO:0007339; binding of sperm to zona pellucida; biological_process GO:0005576; NA GO:0005515; protein binding; molecular_function}	{XM_015898415.1; PREDICTED: Acropora digitifera matrix-remodeling-associated protein 5-like (LOC107333582), transcript variant X2, mRNA}	{PF07354:Zona-pellucida-binding protein (Sp38) PF13895:Immunoglobulin domain}
transcript_HQ_E3_1_transcript11808/f16p0/1115	{KXJ24777.1; Radial spoke head protein 9-like [Exaiptasia pallida]}	{sp|Q2KIU7|RSPH9_BOVIN; Radial spoke head protein 9 homolog OS=Bos taurus GN=RSPH9 PE=2 SV=1}	{bfo:BRAFLDRAFT_121507; K19757 RSPH9 radial spoke head protein 9 - -}	{NA}	{NA}	{XM_015906472.1; PREDICTED: Acropora digitifera radial spoke head protein 9 homolog (LOC107341051), mRNA}	{NA}
transcript_HQ_E3_1_transcript11809/f2p0/1254	{KXJ10304.1; DmX-like protein 2 [Exaiptasia pallida]}	{sp|Q8BPN8|DMXL2_MOUSE; DmX-like protein 2 OS=Mus musculus GN=Dmxl2 PE=1 SV=3}	{sko:100370854; - - - - -}	{Hs19745148; KOG1064 RAVE (regulator of V-ATPase assembly) complex subunit RAV1/DMX protein, WD repeat superfamily R General function prediction only ;}	{GO:0005515; protein binding; molecular_function}	{XM_015908497.1; PREDICTED: Acropora digitifera dmX-like protein 2 (LOC107342972), mRNA}	{PF00400:WD domain, G-beta repeat}
transcript_HQ_E3_1_transcript1181/f4p0/2496	{XP_015772085.1; PREDICTED: beta-catenin-like protein 1 [Acropora digitifera]}	{sp|Q4V8K2|CTBL1_RAT; Beta-catenin-like protein 1 OS=Rattus norvegicus GN=Ctnnbl1 PE=1 SV=1}	{nve:NEMVE_v1g186817; K12864 CTNNBL1 beta-catenin-like protein 1 - ko03040; Genetic Information Processing; Transcription; Spliceosome}	{Hs18644734; KOG2734 Uncharacterized conserved protein S Function unknown ;}	{GO:0005515; protein binding; molecular_function}	{XM_015916599.1; PREDICTED: Acropora digitifera beta-catenin-like protein 1 (LOC107350378), mRNA}	{PF00514:Armadillo/beta-catenin-like repeat}
transcript_HQ_E3_1_transcript11813/f2p0/1255	{XP_015753054.1; PREDICTED: collagen alpha-1(XVII) chain-like [Acropora digitifera]}	{sp|Q96CG8|CTHR1_HUMAN; Collagen triple helix repeat-containing protein 1 OS=Homo sapiens GN=CTHRC1 PE=1 SV=1}	{adf:107332829; - - - - -}	{NA}	{NA}	{NA}	{NA}
transcript_HQ_E3_1_transcript11815/f3p0/1253	{XP_015749098.1; PREDICTED: beta-1,3-galactosyltransferase 6-like [Acropora digitifera]}	{sp|Q96L58|B3GT6_HUMAN; Beta-1,3-galactosyltransferase 6 OS=Homo sapiens GN=B3GALT6 PE=1 SV=2}	{nve:NEMVE_v1g175792; K00734 B3GALT6 galactosylxylosylprotein 3-beta-galactosyltransferase 2.4.1.134 ko00532; Metabolism; Glycan biosynthesis and metabolism; Glycosaminoglycan biosynthesis - chondroitin sulfate / dermatan sulfate | ko00534; Metabolism; Glycan biosynthesis and metabolism; Glycosaminoglycan biosynthesis - heparan sulfate / heparin}	{Hs18079319; KOG2288 Galactosyltransferases G Carbohydrate transport and metabolism ;}	{GO:0016020; membrane; cellular_component GO:0006486; protein glycosylation; biological_process GO:0008378; galactosyltransferase activity; molecular_function GO:0016757; transferase activity, transferring glycosyl groups; molecular_function}	{XM_015893612.1; PREDICTED: Acropora digitifera beta-1,3-galactosyltransferase 6-like (LOC107328872), mRNA}	{PF02434:Fringe-like PF01762:Galactosyltransferase}
transcript_HQ_E3_1_transcript11817/f2p0/1253	{XP_015752021.1; PREDICTED: LIM domain only protein 3-like isoform X1 [Acropora digitifera]}	{sp|Q3B8H4|RBTN1_XENLA; Rhombotin-1 OS=Xenopus laevis GN=lmo1 PE=2 SV=1}	{adf:107331878; - - - - -}	{Hs4505005; KOG0490 Transcription factor, contains HOX domain R General function prediction only ;}	{GO:0008270; zinc ion binding; molecular_function}	{XM_015896537.1; PREDICTED: Acropora digitifera LIM domain only protein 3-like (LOC107331878), transcript variant X3, mRNA}	{PF00412:LIM domain}
transcript_HQ_E3_1_transcript1182/f2p0/2489	{XP_015780380.1; PREDICTED: protein jagged-1-like [Acropora digitifera]}	{sp|Q9Y219|JAG2_HUMAN; Protein jagged-2 OS=Homo sapiens GN=JAG2 PE=1 SV=3}	{lco:104929631; K06052 JAGGED, CD339 jagged - ko04330; Environmental Information Processing; Signal transduction; Notch signaling pathway | ko04371; Environmental Information Processing; Signal transduction; Apelin signaling pathway | ko04658; Organismal Systems; Immune system; Th1 and Th2 cell differentiation | ko05224; Human Diseases; Cancers: Specific types; Breast cancer | ko01522; Human Diseases; Drug resistance: Antineoplastic; Endocrine resistance}	{Hs21704277; KOG1217 Fibrillins and related proteins containing Ca2+-binding EGF-like domains T Signal transduction mechanisms ;}	{NA}	{XM_015924894.1; PREDICTED: Acropora digitifera protein jagged-1-like (LOC107358274), mRNA}	{NA}
transcript_HQ_E3_1_transcript11822/f5p0/1250	{XP_001640781.1; predicted protein [Nematostella vectensis]}	{sp|O94903|PROSC_HUMAN; Proline synthase co-transcribed bacterial homolog protein OS=Homo sapiens GN=PROSC PE=1 SV=1}	{bfo:BRAFLDRAFT_126227; K06997 yggS, PROSC PLP dependent protein - -}	{Hs6005842; KOG3157 Proline synthetase co-transcribed protein R General function prediction only ;}	{NA}	{XM_015916500.1; PREDICTED: Acropora digitifera proline synthase co-transcribed bacterial homolog protein-like (LOC107350271), mRNA}	{NA}
transcript_HQ_E3_1_transcript11823/f9p0/1262	{XP_015752465.1; PREDICTED: alcohol dehydrogenase [NADP(+)]-like isoform X3 [Acropora digitifera]}	{sp|P50578|AK1A1_PIG; Alcohol dehydrogenase [NADP(+)] OS=Sus scrofa GN=AKR1A1 PE=1 SV=2}	{adf:107332252; K00011 E1.1.1.21, AKR1 aldehyde reductase 1.1.1.21 ko00040; Metabolism; Carbohydrate metabolism; Pentose and glucuronate interconversions | ko00051; Metabolism; Carbohydrate metabolism; Fructose and mannose metabolism | ko00052; Metabolism; Carbohydrate metabolism; Galactose metabolism | ko00561; Metabolism; Lipid metabolism; Glycerolipid metabolism}	{Hs5174391; KOG1577 Aldo/keto reductase family proteins R General function prediction only ;}	{NA}	{XM_015896978.1; PREDICTED: Acropora digitifera alcohol dehydrogenase [NADP(+)]-like (LOC107332252), transcript variant X2, mRNA}	{NA}
transcript_HQ_E3_1_transcript11827/f9p0/1255	{NA}	{NA}	{NA}	{NA}	{NA}	{NA}	{NA}
transcript_HQ_E3_1_transcript1183/f4p0/2482	{XP_015756954.1; PREDICTED: NGFI-A-binding protein 1-like [Acropora digitifera]}	{sp|Q15742|NAB2_HUMAN; NGFI-A-binding protein 2 OS=Homo sapiens GN=NAB2 PE=1 SV=1}	{adf:107336386; - - - - -}	{Hs5174607; KOG3835 Transcriptional corepressor NAB1 K Transcription ;}	{GO:0045892; negative regulation of transcription, DNA-dependent; biological_process GO:0006914; autophagy; biological_process GO:0005634; nucleus; cellular_component}	{XM_015901468.1; PREDICTED: Acropora digitifera NGFI-A-binding protein 1-like (LOC107336386), mRNA}	{PF04111:Autophagy protein Apg6 PF04905:NAB conserved region 2 (NCD2) PF04904:NAB conserved region 1 (NCD1)}
transcript_HQ_E3_1_transcript11832/f2p0/1257	{XP_015766833.1; PREDICTED: acid-sensing ion channel 5-like [Acropora digitifera]}	{sp|Q708S4|ASI4A_DANRE; Acid-sensing ion channel 4 OS=Danio rerio GN=asic4 PE=2 SV=1}	{adf:107334132; - - - - -}	{Hs9998946; KOG4294 Non voltage-gated ion channels (DEG/ENaC family) PT Inorganic ion transport and metabolism ; Signal transduction mechanisms ;}	{GO:0006814; sodium ion transport; biological_process GO:0016020; membrane; cellular_component GO:0005272; sodium channel activity; molecular_function}	{NA}	{PF00858:Amiloride-sensitive sodium channel}
transcript_HQ_E3_1_transcript11833/f2p0/1263	{NA}	{NA}	{NA}	{NA}	{NA}	{NA}	{NA}
transcript_HQ_E3_1_transcript11835/f5p0/1265	{XP_015759334.1; PREDICTED: uncharacterized protein LOC107338610 [Acropora digitifera]}	{sp|P86982|IMSP1_RUDPH; Insoluble matrix shell protein 1 (Fragment) OS=Ruditapes philippinarum PE=1 SV=1}	{adf:107338610; - - - - -}	{NA}	{NA}	{NA}	{NA}
transcript_HQ_E3_1_transcript11837/f3p0/1254	{XP_001637832.1; predicted protein [Nematostella vectensis]}	{sp|Q2KIS3|UBL7_BOVIN; Ubiquitin-like protein 7 OS=Bos taurus GN=UBL7 PE=2 SV=1}	{nve:NEMVE_v1g240350; - - - - -}	{Hs14249682; KOG0010 Ubiquitin-like protein OR Posttranslational modification, protein turnover, chaperones ; General function prediction only ;}	{GO:0005515; protein binding; molecular_function}	{XM_015908498.1; PREDICTED: Acropora digitifera ubiquitin domain-containing protein DSK2-like (LOC107342973), mRNA}	{PF14560:Ubiquitin-like domain PF00240:Ubiquitin family}
transcript_HQ_E3_1_transcript11839/f8p0/1249	{XP_015761713.1; PREDICTED: E3 ubiquitin-protein ligase rnf146-like [Acropora digitifera]}	{sp|Q7ZUK0|RN146_DANRE; E3 ubiquitin-protein ligase rnf146 OS=Danio rerio GN=rnf146 PE=2 SV=1}	{mde:101899350; K15700 RNF146 E3 ubiquitin-protein ligase RNF146 2.3.2.27 -}	{Hs13624337; KOG0824 Predicted E3 ubiquitin ligase O Posttranslational modification, protein turnover, chaperones ;}	{GO:0008270; zinc ion binding; molecular_function GO:0061630; NA GO:0005515; protein binding; molecular_function GO:0046872; metal ion binding; molecular_function}	{NA}	{PF16685:zinc RING finger of MSL2 PF13639:Ring finger domain PF00097:Zinc finger, C3HC4 type (RING finger) PF12678:RING-H2 zinc finger domain PF14634:zinc-RING finger domain}
transcript_HQ_E3_1_transcript11841/f2p0/1261	{KXJ22582.1; Protein DDI1-like 2 [Exaiptasia pallida]}	{sp|Q6TH22|DDI2_DANRE; Protein DDI1 homolog 2 OS=Danio rerio GN=ddi2 PE=2 SV=1}	{adf:107333900; K11885 DDI1 DNA damage-inducible protein 1 - -}	{7293232; KOG0012 DNA damage inducible protein L Replication, recombination and repair ;}	{GO:0006508; proteolysis; biological_process GO:0043130; ubiquitin binding; molecular_function GO:0004190; aspartic-type endopeptidase activity; molecular_function}	{XM_015898768.1; PREDICTED: Acropora digitifera protein DDI1 homolog 2-like (LOC107333900), mRNA}	{PF09668:Aspartyl protease PF11547:E3 ubiquitin ligase EDD}
transcript_HQ_E3_1_transcript11842/f2p0/1260	{XP_015760844.1; PREDICTED: cadherin-23-like [Acropora digitifera]}	{sp|Q5T1H1|EYS_HUMAN; Protein eyes shut homolog OS=Homo sapiens GN=EYS PE=1 SV=5}	{tad:TRIADDRAFT_26633; - - - - -}	{Hs22058616; KOG1217 Fibrillins and related proteins containing Ca2+-binding EGF-like domains T Signal transduction mechanisms ;}	{GO:0005515; protein binding; molecular_function}	{NA}	{PF00008:EGF-like domain}
transcript_HQ_E3_1_transcript11844/f2p0/1259	{NA}	{NA}	{NA}	{NA}	{NA}	{NA}	{NA}
transcript_HQ_E3_1_transcript11846/f2p0/1245	{XP_015752975.1; PREDICTED: mediator of RNA polymerase II transcription subunit 7-like [Acropora digitifera]}	{sp|Q3T123|MED7_BOVIN; Mediator of RNA polymerase II transcription subunit 7 OS=Bos taurus GN=MED7 PE=2 SV=1}	{adf:107332746; K15148 MED7 mediator of RNA polymerase II transcription subunit 7 - -}	{Hs4758064; KOG0570 Transcriptional coactivator K Transcription ;}	{GO:0031412; gas vesicle organization; biological_process GO:0006357; regulation of transcription from RNA polymerase II promoter; biological_process GO:0001104; RNA polymerase II transcription cofactor activity; molecular_function GO:0016592; mediator complex; cellular_component}	{XM_015897489.1; PREDICTED: Acropora digitifera mediator of RNA polymerase II transcription subunit 7-like (LOC107332746), mRNA}	{PF05983:MED7 protein PF05121:Gas vesicle protein K }
transcript_HQ_E3_1_transcript11852/f2p0/1254	{XP_015750283.1; PREDICTED: uncharacterized protein LOC107330147 [Acropora digitifera]}	{NA}	{NA}	{NA}	{GO:0016763; transferase activity, transferring pentosyl groups; molecular_function}	{XM_015914962.1; PREDICTED: Acropora digitifera uncharacterized LOC107348879 (LOC107348879), mRNA}	{PF02749:Quinolinate phosphoribosyl transferase, N-terminal domain}
transcript_HQ_E3_1_transcript11856/f2p0/1258	{XP_015764458.1; PREDICTED: uncharacterized transporter Mb0941-like [Acropora digitifera]}	{NA}	{nve:NEMVE_v1g238795; - - - - -}	{NA}	{NA}	{NA}	{NA}
transcript_HQ_E3_1_transcript11857/f2p0/1250	{XP_015776449.1; PREDICTED: tetratricopeptide repeat protein 28-like [Acropora digitifera]}	{sp|Q80XJ3|TTC28_MOUSE; Tetratricopeptide repeat protein 28 OS=Mus musculus GN=Ttc28 PE=1 SV=3}	{adf:107333757; - - - - -}	{NA}	{NA}	{XM_015920969.1; PREDICTED: Acropora digitifera tetratricopeptide repeat protein 28-like (LOC107354483), mRNA}	{NA}
transcript_HQ_E3_1_transcript1186/f2p0/2481	{KXJ24684.1; Aldose 1-epimerase [Exaiptasia pallida]}	{sp|Q66HG4|GALM_RAT; Aldose 1-epimerase OS=Rattus norvegicus GN=Galm PE=1 SV=1}	{nve:NEMVE_v1g229971; K01785 galM, GALM aldose 1-epimerase 5.1.3.3 ko00010; Metabolism; Carbohydrate metabolism; Glycolysis / Gluconeogenesis | ko00052; Metabolism; Carbohydrate metabolism; Galactose metabolism}	{Hs20270355; KOG1604 Predicted mutarotase G Carbohydrate transport and metabolism ;}	{GO:0005975; carbohydrate metabolic process; biological_process GO:0016853; isomerase activity; molecular_function}	{XM_015898907.1; PREDICTED: Acropora digitifera aldose 1-epimerase-like (LOC107334034), mRNA}	{PF01263:Aldose 1-epimerase}
transcript_HQ_E3_1_transcript11861/f2p0/1256	{XP_015779682.1; PREDICTED: ran GTPase-activating protein 1-like isoform X2 [Acropora digitifera]}	{sp|O13066|RAGP1_XENLA; Ran GTPase-activating protein 1 OS=Xenopus laevis GN=rangap1 PE=2 SV=1}	{nve:NEMVE_v1g218953; K14319 RANGAP1 Ran GTPase-activating protein 1 - ko03013; Genetic Information Processing; Translation; RNA transport}	{Hs4506411; KOG1909 Ran GTPase-activating protein AYT RNA processing and modification ; Nuclear structure ; Signal transduction mechanisms ;}	{GO:0005515; protein binding; molecular_function}	{NA}	{PF00560:Leucine Rich Repeat PF13516:Leucine Rich repeat PF13855:Leucine rich repeat}
transcript_HQ_E3_1_transcript11863/f2p0/1250	{NA}	{NA}	{NA}	{NA}	{NA}	{XM_015915472.1; PREDICTED: Acropora digitifera uncharacterized LOC107349333 (LOC107349333), mRNA}	{NA}
transcript_HQ_E3_1_transcript11864/f2p0/1256	{XP_015779033.1; PREDICTED: uncharacterized protein LOC107356917 [Acropora digitifera]}	{sp|Q95SX7|RTBS_DROME; Probable RNA-directed DNA polymerase from transposon BS OS=Drosophila melanogaster GN=RTase PE=2 SV=1}	{adf:107332133; - - - - -}	{7294764_2; KOG1075 FOG: Reverse transcriptase R General function prediction only ;}	{NA}	{XM_015923547.1; PREDICTED: Acropora digitifera uncharacterized LOC107356917 (LOC107356917), mRNA}	{NA}
transcript_HQ_E3_1_transcript11866/f9p0/1209	{NA}	{NA}	{NA}	{NA}	{NA}	{NA}	{NA}
transcript_HQ_E3_1_transcript1187/f4p0/2438	{KXJ07560.1; Ubiquitin-conjugating enzyme E2 J2 [Exaiptasia pallida]}	{sp|Q8N2K1|UB2J2_HUMAN; Ubiquitin-conjugating enzyme E2 J2 OS=Homo sapiens GN=UBE2J2 PE=1 SV=3}	{sko:100367521; K04554 UBE2J2, NCUBE2, UBC6 ubiquitin-conjugating enzyme E2 J2 2.3.2.23 ko04141; Genetic Information Processing; Folding, sorting and degradation; Protein processing in endoplasmic reticulum | ko04120; Genetic Information Processing; Folding, sorting and degradation; Ubiquitin mediated proteolysis | ko05012; Human Diseases; Neurodegenerative diseases; Parkinson's disease}	{7300265; KOG0894 Ubiquitin-protein ligase O Posttranslational modification, protein turnover, chaperones ;}	{NA}	{XM_015909199.1; PREDICTED: Acropora digitifera ubiquitin-conjugating enzyme E2 J2-like (LOC107343621), mRNA}	{NA}
transcript_HQ_E3_1_transcript11871/f2p0/1251	{XP_015754317.1; PREDICTED: uncharacterized protein LOC107333965 [Acropora digitifera]}	{NA}	{adf:107333965; - - - - -}	{NA}	{NA}	{XM_015898831.1; PREDICTED: Acropora digitifera uncharacterized LOC107333965 (LOC107333965), mRNA}	{NA}
transcript_HQ_E3_1_transcript11873/f2p0/1253	{XP_015761069.1; PREDICTED: uncharacterized protein LOC107340231 [Acropora digitifera]}	{NA}	{NA}	{NA}	{NA}	{XM_015905583.1; PREDICTED: Acropora digitifera uncharacterized LOC107340231 (LOC107340231), mRNA}	{NA}
transcript_HQ_E3_1_transcript11875/f3p0/1253	{NA}	{NA}	{NA}	{NA}	{NA}	{NA}	{NA}
transcript_HQ_E3_1_transcript11879/f4p0/1255	{KXJ24802.1; Inositol-tetrakisphosphate 1-kinase [Exaiptasia pallida]}	{sp|Q5F480|ITPK1_CHICK; Inositol-tetrakisphosphate 1-kinase OS=Gallus gallus GN=ITPK1 PE=2 SV=1}	{nve:NEMVE_v1g170935; K00913 ITPK1 inositol-1,3,4-trisphosphate 5/6-kinase / inositol-tetrakisphosphate 1-kinase [EC:2.7.1.159 2.7.1.134] 2.7.1.159,2.7.1.134 ko00562; Metabolism; Carbohydrate metabolism; Inositol phosphate metabolism | ko04070; Environmental Information Processing; Signal transduction; Phosphatidylinositol signaling system}	{NA}	{GO:0052725; NA GO:0046872; metal ion binding; molecular_function GO:0052726; NA GO:0000287; magnesium ion binding; molecular_function GO:0005622; intracellular; cellular_component GO:0005524; ATP binding; molecular_function GO:0032957; inositol trisphosphate metabolic process; biological_process GO:0047325; inositol tetrakisphosphate 1-kinase activity; molecular_function}	{NA}	{PF05770:Inositol 1, 3, 4-trisphosphate 5/6-kinase PF02655:ATP-grasp domain}
transcript_HQ_E3_1_transcript1188/f3p0/2473	{XP_015262938.1; PREDICTED: zinc finger protein 345-like [Gekko japonicus]}	{sp|Q8N972|ZN709_HUMAN; Zinc finger protein 709 OS=Homo sapiens GN=ZNF709 PE=2 SV=1}	{gja:107107191; - - - - -}	{Hs18601279; KOG1721 FOG: Zn-finger R General function prediction only ;}	{GO:0035556; intracellular signal transduction; biological_process GO:0008270; zinc ion binding; molecular_function GO:0006281; DNA repair; biological_process GO:0046872; metal ion binding; molecular_function}	{XM_015906150.1; PREDICTED: Acropora digitifera zinc finger protein OZF-like (LOC107340774), mRNA}	{PF00096:Zinc finger, C2H2 type PF13912:C2H2-type zinc finger PF00130:Phorbol esters/diacylglycerol binding domain (C1 domain) PF07975:TFIIH C1-like domain PF16622:zinc-finger C2H2-type PF13465:Zinc-finger double domain}
transcript_HQ_E3_1_transcript11880/f3p0/1251	{KXJ25910.1; Uncharacterized protein CXorf65-like [Exaiptasia pallida]}	{NA}	{sko:100371097; - - - - -}	{NA}	{NA}	{NA}	{NA}
transcript_HQ_E3_1_transcript11881/f3p0/1277	{XP_015753604.1; PREDICTED: bystin-like [Acropora digitifera]}	{sp|A7S7F2|BYST_NEMVE; Bystin OS=Nematostella vectensis GN=bysl PE=3 SV=1}	{adf:107333314; K14797 ENP1, BYSL essential nuclear protein 1 - -}	{Hs15208645; KOG3871 Cell adhesion complex protein bystin W Extracellular structures ;}	{NA}	{XM_015898118.1; PREDICTED: Acropora digitifera bystin-like (LOC107333314), mRNA}	{NA}
transcript_HQ_E3_1_transcript11882/f3p0/1285	{NA}	{NA}	{NA}	{NA}	{NA}	{NA}	{NA}
transcript_HQ_E3_1_transcript11886/f5p0/1277	{XP_015758578.1; PREDICTED: uncharacterized protein LOC107337856 [Acropora digitifera]}	{NA}	{adf:107337856; - - - - -}	{NA}	{NA}	{NA}	{NA}
transcript_HQ_E3_1_transcript11889/f2p0/1261	{XP_015758248.1; PREDICTED: complex I intermediate-associated protein 30, mitochondrial-like [Acropora digitifera]}	{sp|Q0MQ83|CIA30_GORGO; Complex I intermediate-associated protein 30, mitochondrial OS=Gorilla gorilla gorilla GN=NDUFAF1 PE=2 SV=1}	{adf:107337561; K18159 NDUFAF1, CIA30 NADH dehydrogenase [ubiquinone] 1 alpha subcomplex assembly factor 1 - -}	{Hs14749354; KOG2435 Uncharacterized conserved protein S Function unknown ;}	{GO:0008810; cellulase activity; molecular_function GO:0030245; cellulose catabolic process; biological_process}	{XM_015902762.1; PREDICTED: Acropora digitifera complex I intermediate-associated protein 30, mitochondrial-like (LOC107337561), mRNA}	{PF03425:Carbohydrate binding domain (family 11)}
transcript_HQ_E3_1_transcript11890/f98p0/1212	{KXJ15998.1; Malate dehydrogenase, mitochondrial [Exaiptasia pallida]}	{sp|Q5NVR2|MDHM_PONAB; Malate dehydrogenase, mitochondrial OS=Pongo abelii GN=MDH2 PE=2 SV=1}	{nve:NEMVE_v1g248519; K00026 MDH2 malate dehydrogenase 1.1.1.37 ko01200; Metabolism; Global and overview maps; Carbon metabolism | ko00020; Metabolism; Carbohydrate metabolism; Citrate cycle (TCA cycle) | ko00620; Metabolism; Carbohydrate metabolism; Pyruvate metabolism | ko00630; Metabolism; Carbohydrate metabolism; Glyoxylate and dicarboxylate metabolism | ko00710; Metabolism; Energy metabolism; Carbon fixation in photosynthetic organisms | ko00270; Metabolism; Amino acid metabolism; Cysteine and methionine metabolism}	{Hs21735621; KOG1494 NAD-dependent malate dehydrogenase C Energy production and conversion ;}	{GO:0016616; oxidoreductase activity, acting on the CH-OH group of donors, NAD or NADP as acceptor; molecular_function GO:0004488; methylenetetrahydrofolate dehydrogenase (NADP+) activity; molecular_function GO:0006694; steroid biosynthetic process; biological_process GO:0055114; oxidation-reduction process; biological_process GO:0009396; folic acid-containing compound biosynthetic process; biological_process GO:0016491; oxidoreductase activity; molecular_function GO:0051287; NAD binding; molecular_function GO:0004616; phosphogluconate dehydrogenase (decarboxylating) activity; molecular_function GO:0003824; NA GO:0016620; oxidoreductase activity, acting on the aldehyde or oxo group of donors, NAD or NADP as acceptor; molecular_function GO:0003854; 3-beta-hydroxy-delta5-steroid dehydrogenase activity; molecular_function}	{XM_015906743.1; PREDICTED: Acropora digitifera malate dehydrogenase, mitochondrial-like (LOC107341339), mRNA}	{PF02866:lactate/malate dehydrogenase, alpha/beta C-terminal domain PF00056:lactate/malate dehydrogenase, NAD binding domain PF01118:Semialdehyde dehydrogenase, NAD binding domain PF02882:Tetrahydrofolate dehydrogenase/cyclohydrolase, NAD(P)-binding domain PF01073:3-beta hydroxysteroid dehydrogenase/isomerase family PF03446:NAD binding domain of 6-phosphogluconate dehydrogenase}
transcript_HQ_E3_1_transcript11891/f2p0/1242	{XP_015778534.1; PREDICTED: G2/mitotic-specific cyclin-A-like [Acropora digitifera]}	{sp|P43449|CCNA2_CHICK; Cyclin-A2 OS=Gallus gallus GN=CCNA2 PE=1 SV=1}	{nve:NEMVE_v1g188880; K06627 CCNA cyclin A - ko04152; Environmental Information Processing; Signal transduction; AMPK signaling pathway | ko04110; Cellular Processes; Cell growth and death; Cell cycle | ko04914; Organismal Systems; Endocrine system; Progesterone-mediated oocyte maturation | ko05203; Human Diseases; Cancers: Overview; Viral carcinogenesis | ko05161; Human Diseases; Infectious diseases: Viral; Hepatitis B | ko05169; Human Diseases; Infectious diseases: Viral; Epstein-Barr virus infection}	{Hs4502613; KOG0654 G2/Mitotic-specific cyclin A D Cell cycle control, cell division, chromosome partitioning ;}	{GO:0005634; nucleus; cellular_component}	{XM_015924575.1; PREDICTED: Acropora digitifera uncharacterized protein C1orf101-like (LOC107357934), transcript variant X3, mRNA}	{PF02984:Cyclin, C-terminal domain}
transcript_HQ_E3_1_transcript11892/f2p0/1252	{NA}	{NA}	{NA}	{NA}	{GO:0005887; integral to plasma membrane; cellular_component}	{NA}	{PF06305:Protein of unknown function (DUF1049)}
transcript_HQ_E3_1_transcript11896/f2p0/1261	{NA}	{NA}	{NA}	{NA}	{NA}	{NA}	{NA}
transcript_HQ_E3_1_transcript11898/f2p0/1252	{NA}	{NA}	{NA}	{NA}	{NA}	{NA}	{NA}
transcript_HQ_E3_1_transcript119/f2p0/3447	{XP_015752518.1; PREDICTED: ubiquitin carboxyl-terminal hydrolase 4-like [Acropora digitifera]}	{sp|Q9R085|UBP15_RAT; Ubiquitin carboxyl-terminal hydrolase 15 OS=Rattus norvegicus GN=Usp15 PE=1 SV=1}	{adf:107332301; K21343 - - 3.4.19.12 -}	{Hs14149627; KOG1870 Ubiquitin C-terminal hydrolase O Posttranslational modification, protein turnover, chaperones ;}	{GO:0016579; protein deubiquitination; biological_process GO:0036459; NA}	{XM_015897032.1; PREDICTED: Acropora digitifera ubiquitin carboxyl-terminal hydrolase 4-like (LOC107332301), mRNA}	{PF00443:Ubiquitin carboxyl-terminal hydrolase}
transcript_HQ_E3_1_transcript1190/f3p0/2471	{XP_015780302.1; PREDICTED: acidic leucine-rich nuclear phosphoprotein 32 family member B-like [Acropora digitifera]}	{sp|Q28XE2|AN32A_DROPS; Acidic leucine-rich nuclear phosphoprotein 32 family member A OS=Drosophila pseudoobscura pseudoobscura GN=Anp32a PE=3 SV=2}	{nve:NEMVE_v1g104042; K18646 ANP32A_C_D acidic leucine-rich nuclear phosphoprotein 32 family member A/C/D - -}	{7302697; KOG2739 Leucine-rich acidic nuclear protein DR Cell cycle control, cell division, chromosome partitioning ; General function prediction only ;}	{GO:0005515; protein binding; molecular_function}	{XM_015924816.1; PREDICTED: Acropora digitifera acidic leucine-rich nuclear phosphoprotein 32 family member B-like (LOC107358192), mRNA}	{PF13516:Leucine Rich repeat PF13855:Leucine rich repeat}
transcript_HQ_E3_1_transcript11902/f2p0/1243	{XP_015747201.1; PREDICTED: fibroleukin-like [Acropora digitifera]}	{sp|Q9WTS8|FCN1_RAT; Ficolin-1 OS=Rattus norvegicus GN=Fcn1 PE=2 SV=2}	{nve:NEMVE_v1g90597; K10104 FCN ficolin - -}	{Hs5730098_2; KOG2579 Ficolin and related extracellular proteins R General function prediction only ;}	{NA}	{XM_015891715.1; PREDICTED: Acropora digitifera fibroleukin-like (LOC107326963), mRNA}	{NA}
transcript_HQ_E3_1_transcript11903/f3p0/1245	{XP_015751697.1; PREDICTED: tartrate-resistant acid phosphatase type 5-like isoform X1 [Acropora digitifera]}	{sp|O97860|PPA5_RABIT; Tartrate-resistant acid phosphatase type 5 OS=Oryctolagus cuniculus GN=ACP5 PE=2 SV=1}	{adf:107331604; K14379 ACP5 tartrate-resistant acid phosphatase type 5 3.1.3.2 ko00740; Metabolism; Metabolism of cofactors and vitamins; Riboflavin metabolism | ko04142; Cellular Processes; Transport and catabolism; Lysosome | ko04380; Organismal Systems; Development; Osteoclast differentiation | ko05323; Human Diseases; Immune diseases; Rheumatoid arthritis}	{Hs4501873; KOG2679 Purple (tartrate-resistant) acid phosphatase O Posttranslational modification, protein turnover, chaperones ;}	{GO:0016787; hydrolase activity; molecular_function}	{XM_015896211.1; PREDICTED: Acropora digitifera tartrate-resistant acid phosphatase type 5-like (LOC107331604), transcript variant X1, mRNA}	{PF00149:Calcineurin-like phosphoesterase}
transcript_HQ_E3_1_transcript11904/f2p0/1291	{XP_015773101.1; PREDICTED: uncharacterized protein LOC107351328 [Acropora digitifera]}	{NA}	{nve:NEMVE_v1g158736; - - - - -}	{NA}	{NA}	{XM_015917615.1; PREDICTED: Acropora digitifera uncharacterized LOC107351328 (LOC107351328), mRNA}	{NA}
transcript_HQ_E3_1_transcript11907/f2p0/1214	{XP_015761753.1; PREDICTED: coiled-coil domain-containing protein 18-like [Acropora digitifera]}	{NA}	{sko:100377077; - - - - -}	{NA}	{NA}	{XM_015906267.1; PREDICTED: Acropora digitifera coiled-coil domain-containing protein 18-like (LOC107340868), mRNA}	{NA}
transcript_HQ_E3_1_transcript11909/f2p0/1254	{NA}	{NA}	{NA}	{NA}	{NA}	{XM_015924321.1; PREDICTED: Acropora digitifera uncharacterized LOC107357686 (LOC107357686), mRNA}	{NA}
transcript_HQ_E3_1_transcript1191/f2p0/2484	{XP_015763311.1; PREDICTED: GPI mannosyltransferase 3-like isoform X1 [Acropora digitifera]}	{sp|Q9JJQ0|PIGB_MOUSE; GPI mannosyltransferase 3 OS=Mus musculus GN=Pigb PE=2 SV=2}	{nve:NEMVE_v1g91643; K05286 PIGB phosphatidylinositol glycan, class B 2.4.1.- ko00563; Metabolism; Glycan biosynthesis and metabolism; Glycosylphosphatidylinositol (GPI)-anchor biosynthesis}	{Hs20127468; KOG1771 GPI-alpha-mannosyltransferase III (GPI10/PIG-B) involved in glycosylphosphatidylinositol anchor biosynthesis MO Cell wall/membrane/envelope biogenesis ; Posttranslational modification, protein turnover, chaperones ;}	{GO:0016757; transferase activity, transferring glycosyl groups; molecular_function}	{XM_015907825.1; PREDICTED: Acropora digitifera GPI mannosyltransferase 3-like (LOC107342342), transcript variant X1, mRNA}	{PF03901:Alg9-like mannosyltransferase family}
transcript_HQ_E3_1_transcript11910/f2p0/1243	{NA}	{NA}	{NA}	{NA}	{NA}	{NA}	{NA}
transcript_HQ_E3_1_transcript11913/f7p0/1163	{XP_015774149.1; PREDICTED: uncharacterized protein LOC107352327 [Acropora digitifera]}	{NA}	{NA}	{NA}	{GO:0005777; peroxisome; cellular_component}	{NA}	{PF04614:Pex19 protein family}
transcript_HQ_E3_1_transcript11914/f5p0/1254	{KXJ15979.1; Serine/threonine/tyrosine-interacting-like protein 1 [Exaiptasia pallida]}	{sp|Q9Y6J8|STYL1_HUMAN; Serine/threonine/tyrosine-interacting-like protein 1 OS=Homo sapiens GN=STYXL1 PE=2 SV=1}	{lgi:LOTGIDRAFT_238401; K18047 STYXL1, DUSP24, MKSTYX serine/threonine/tyrosine-interacting-like protein 1 - -}	{Hs7706363; KOG1716 Dual specificity phosphatase V Defense mechanisms ;}	{GO:0008138; protein tyrosine/serine/threonine phosphatase activity; molecular_function GO:0006470; protein dephosphorylation; biological_process}	{NA}	{PF00782:Dual specificity phosphatase, catalytic domain}
transcript_HQ_E3_1_transcript11915/f2p0/1247	{NA}	{NA}	{NA}	{NA}	{NA}	{NA}	{NA}
transcript_HQ_E3_1_transcript11921/f3p0/1236	{XP_015757111.1; PREDICTED: uncharacterized protein LOC107336552 [Acropora digitifera]}	{NA}	{adf:107336552; - - - - -}	{NA}	{NA}	{XM_015901625.1; PREDICTED: Acropora digitifera uncharacterized LOC107336552 (LOC107336552), mRNA}	{NA}
transcript_HQ_E3_1_transcript11922/f33p0/1244	{XP_001625135.1; predicted protein [Nematostella vectensis]}	{sp|P07741|APT_HUMAN; Adenine phosphoribosyltransferase OS=Homo sapiens GN=APRT PE=1 SV=2}	{spu:583890; K00759 APRT, apt adenine phosphoribosyltransferase 2.4.2.7 ko00230; Metabolism; Nucleotide metabolism; Purine metabolism}	{Hs4502171; KOG1712 Adenine phosphoribosyl transferases F Nucleotide transport and metabolism ;}	{GO:0009116; nucleoside metabolic process; biological_process}	{NA}	{PF00156:Phosphoribosyl transferase domain}
transcript_HQ_E3_1_transcript11923/f7p0/1260	{KXJ11016.1; Tctex1 domain-containing protein 1-A [Exaiptasia pallida]}	{sp|A2VDD2|TC1DB_XENLA; Tctex1 domain-containing protein 1-B (Fragment) OS=Xenopus laevis GN=tctex1d1-b PE=2 SV=1}	{nve:NEMVE_v1g146279; - - - - -}	{Hs22042346; KOG4108 Dynein light chain N Cell motility ;}	{NA}	{NA}	{NA}
transcript_HQ_E3_1_transcript11926/f17p0/1234	{XP_015748700.1; PREDICTED: galactokinase-like [Acropora digitifera]}	{sp|P51570|GALK1_HUMAN; Galactokinase OS=Homo sapiens GN=GALK1 PE=1 SV=1}	{bfo:BRAFLDRAFT_90953; K00849 galK galactokinase 2.7.1.6 ko00052; Metabolism; Carbohydrate metabolism; Galactose metabolism | ko00520; Metabolism; Carbohydrate metabolism; Amino sugar and nucleotide sugar metabolism}	{Hs4503895; KOG0631 Galactokinase G Carbohydrate transport and metabolism ;}	{GO:0005524; ATP binding; molecular_function}	{XM_015893214.1; PREDICTED: Acropora digitifera galactokinase-like (LOC107328489), mRNA}	{PF00288:GHMP kinases N terminal domain}
transcript_HQ_E3_1_transcript11927/f2p0/1258	{NA}	{NA}	{NA}	{NA}	{NA}	{NA}	{NA}
transcript_HQ_E3_1_transcript11930/f4p0/1243	{XP_015758578.1; PREDICTED: uncharacterized protein LOC107337856 [Acropora digitifera]}	{NA}	{adf:107337856; - - - - -}	{NA}	{NA}	{NA}	{NA}
transcript_HQ_E3_1_transcript11936/f2p0/1265	{XP_015756164.1; PREDICTED: myocilin-like [Acropora digitifera]}	{sp|A6QLD2|OLM2B_BOVIN; Olfactomedin-like protein 2B OS=Bos taurus GN=OLFML2B PE=2 SV=1}	{adf:107335645; - - - - -}	{Hs17446288; KOG3545 Olfactomedin and related extracellular matrix glycoproteins W Extracellular structures ;}	{NA}	{XM_015894393.1; PREDICTED: Acropora digitifera olfactomedin-like protein 2B (LOC107329723), mRNA}	{NA}
transcript_HQ_E3_1_transcript11937/f11p0/1240	{XP_015762676.1; PREDICTED: testicular haploid expressed gene protein-like [Acropora digitifera]}	{sp|Q9JMB1|THEG_MOUSE; Testicular haploid expressed gene protein OS=Mus musculus GN=Theg PE=1 SV=1}	{hmg:105850869; - - - - -}	{NA}	{NA}	{XM_015907190.1; PREDICTED: Acropora digitifera testicular haploid expressed gene protein-like (LOC107341722), mRNA}	{NA}
transcript_HQ_E3_1_transcript11938/f32p0/1166	{XP_015765810.1; PREDICTED: reticulocalbin-2-like [Acropora digitifera]}	{sp|O43852|CALU_HUMAN; Calumenin OS=Homo sapiens GN=CALU PE=1 SV=2}	{nve:NEMVE_v1g190767; - - - - -}	{Hs4502551; KOG4223 Reticulocalbin, calumenin, DNA supercoiling factor, and related Ca2+-binding proteins of the CREC family (EF-Hand protein superfamily) TU Signal transduction mechanisms ; Intracellular trafficking, secretion, and vesicular transport ;}	{GO:0005509; calcium ion binding; molecular_function GO:0005578; proteinaceous extracellular matrix; cellular_component GO:0007165; signal transduction; biological_process}	{NA}	{PF13833:EF-hand domain pair PF00036:EF hand PF10591:Secreted protein acidic and rich in cysteine Ca binding region PF13499:EF-hand domain pair PF13202:EF hand PF13405:EF-hand domain}
transcript_HQ_E3_1_transcript1194/f12p0/2488	{KXJ10442.1; Signal recognition particle receptor subunit alpha [Exaiptasia pallida]}	{sp|Q9DBG7|SRPRA_MOUSE; Signal recognition particle receptor subunit alpha OS=Mus musculus GN=Srpra PE=1 SV=1}	{nve:NEMVE_v1g90575; K13431 SRPR signal recognition particle receptor subunit alpha - ko03060; Genetic Information Processing; Folding, sorting and degradation; Protein export}	{7292603; KOG0781 Signal recognition particle receptor, alpha subunit U Intracellular trafficking, secretion, and vesicular transport ;}	{GO:0003924; GTPase activity; molecular_function GO:0005047; signal recognition particle binding; molecular_function GO:0006886; intracellular protein transport; biological_process GO:0005525; GTP binding; molecular_function GO:0005524; ATP binding; molecular_function GO:0016491; oxidoreductase activity; molecular_function GO:0055114; oxidation-reduction process; biological_process GO:0005785; signal recognition particle receptor complex; cellular_component GO:0098519; NA GO:0006614; SRP-dependent cotranslational protein targeting to membrane; biological_process}	{XM_015909075.1; PREDICTED: Acropora digitifera signal recognition particle receptor subunit alpha-like (LOC107343504), mRNA}	{PF03266:NTPase PF04086:Signal recognition particle, alpha subunit, N-terminal PF00142:4Fe-4S iron sulfur cluster binding proteins, NifH/frxC family PF02881:SRP54-type protein, helical bundle domain PF00448:SRP54-type protein, GTPase domain}
transcript_HQ_E3_1_transcript11941/f2p0/1255	{NA}	{NA}	{NA}	{NA}	{NA}	{XM_015914440.1; PREDICTED: Acropora digitifera leucine-rich repeat serine/threonine-protein kinase 2-like (LOC107348398), mRNA}	{NA}
transcript_HQ_E3_1_transcript11942/f2p0/1250	{XP_015778191.1; PREDICTED: uncharacterized protein LOC107356068 [Acropora digitifera]}	{NA}	{NA}	{NA}	{GO:0016872; intramolecular lyase activity; molecular_function}	{NA}	{PF02431:Chalcone-flavanone isomerase}
transcript_HQ_E3_1_transcript11944/f2p0/1249	{NA}	{NA}	{NA}	{NA}	{NA}	{NA}	{NA}
transcript_HQ_E3_1_transcript11947/f2p0/1246	{XP_015772497.1; PREDICTED: solute carrier family 22 member 15-like [Acropora digitifera]}	{sp|O75751|S22A3_HUMAN; Solute carrier family 22 member 3 OS=Homo sapiens GN=SLC22A3 PE=1 SV=1}	{adf:107335402; - - - - -}	{Hs11415038; KOG0255 Synaptic vesicle transporter SVOP and related transporters (major facilitator superfamily) R General function prediction only ;}	{GO:0022857; transmembrane transporter activity; molecular_function GO:0016021; integral to membrane; cellular_component GO:0055085; transmembrane transport; biological_process}	{XM_015910317.1; PREDICTED: Acropora digitifera WD repeat-containing protein 47-like (LOC107344628), mRNA}	{PF00083:Sugar (and other) transporter PF07690:Major Facilitator Superfamily}
transcript_HQ_E3_1_transcript11949/f2p0/1242	{KXJ20801.1; putative G-protein coupled receptor 135 [Exaiptasia pallida]}	{sp|P21328|RTJK_DROME; RNA-directed DNA polymerase from mobile element jockey OS=Drosophila melanogaster GN=pol PE=1 SV=1}	{adf:107335123; - - - - -}	{CE25296_2; KOG1075 FOG: Reverse transcriptase R General function prediction only ;}	{NA}	{XM_015896626.1; PREDICTED: Acropora digitifera uncharacterized LOC107331930 (LOC107331930), transcript variant X2, mRNA}	{NA}
transcript_HQ_E3_1_transcript1195/f2p0/2475	{XP_015752008.1; PREDICTED: argininosuccinate lyase-like [Acropora digitifera]}	{sp|P51464|ARLY_LITCT; Argininosuccinate lyase OS=Lithobates catesbeiana GN=ASL PE=3 SV=1}	{adf:107331865; K01755 argH, ASL argininosuccinate lyase 4.3.2.1 ko01230; Metabolism; Global and overview maps; Biosynthesis of amino acids | ko00250; Metabolism; Amino acid metabolism; Alanine, aspartate and glutamate metabolism | ko00220; Metabolism; Amino acid metabolism; Arginine biosynthesis}	{Hs4502257; KOG1316 Argininosuccinate lyase E Amino acid transport and metabolism ;}	{NA}	{XM_015896522.1; PREDICTED: Acropora digitifera argininosuccinate lyase-like (LOC107331865), mRNA}	{NA}
transcript_HQ_E3_1_transcript11952/f2p0/1261	{NA}	{NA}	{NA}	{NA}	{NA}	{NA}	{NA}
transcript_HQ_E3_1_transcript11953/f2p0/1247	{NA}	{NA}	{NA}	{NA}	{NA}	{NA}	{NA}
transcript_HQ_E3_1_transcript11954/f3p0/1261	{NA}	{NA}	{NA}	{NA}	{NA}	{NA}	{NA}
transcript_HQ_E3_1_transcript11957/f4p0/1255	{NA}	{NA}	{NA}	{NA}	{NA}	{XM_015920821.1; PREDICTED: Acropora digitifera archaemetzincin-2-like (LOC107354355), mRNA}	{NA}
transcript_HQ_E3_1_transcript1196/f2p0/2476	{XP_015749404.1; PREDICTED: uncharacterized protein LOC107329183 [Acropora digitifera]}	{sp|Q8N6F8|WBS27_HUMAN; Williams-Beuren syndrome chromosomal region 27 protein OS=Homo sapiens GN=WBSCR27 PE=1 SV=2}	{nve:NEMVE_v1g240279; - - - - -}	{Hs18567986; KOG1541 Predicted protein carboxyl methylase R General function prediction only ;}	{GO:0006480; N-terminal protein amino acid methylation; biological_process GO:0008152; NA GO:0008168; methyltransferase activity; molecular_function}	{XM_015899083.1; PREDICTED: Acropora digitifera Golgi integral membrane protein 4-like (LOC107334167), transcript variant X2, mRNA}	{PF05891:AdoMet dependent proline di-methyltransferase PF08241:Methyltransferase domain PF05175:Methyltransferase small domain PF01209:ubiE/COQ5 methyltransferase family}
transcript_HQ_E3_1_transcript11961/f3p0/1318	{XP_015765423.1; PREDICTED: uncharacterized protein LOC107344283 [Acropora digitifera]}	{NA}	{adf:107334604; - - - - -}	{NA}	{NA}	{NA}	{NA}
transcript_HQ_E3_1_transcript11962/f2p0/1265	{NA}	{NA}	{NA}	{NA}	{NA}	{NA}	{NA}
transcript_HQ_E3_1_transcript11966/f3p0/1254	{NA}	{NA}	{NA}	{NA}	{NA}	{NA}	{NA}
transcript_HQ_E3_1_transcript1197/f2p0/2476	{XP_015757565.1; PREDICTED: guanylate-binding protein 4-like [Acropora digitifera]}	{sp|P32456|GBP2_HUMAN; Guanylate-binding protein 2 OS=Homo sapiens GN=GBP2 PE=1 SV=3}	{adf:107336974; - - - - -}	{Hs4758418; KOG2037 Guanylate-binding protein R General function prediction only ;}	{GO:0005525; GTP binding; molecular_function GO:0009405; pathogenesis; biological_process GO:0003924; GTPase activity; molecular_function GO:0016020; membrane; cellular_component GO:0005515; protein binding; molecular_function}	{NA}	{PF00435:Spectrin repeat PF02263:Guanylate-binding protein, N-terminal domain PF05791:Bacillus haemolytic enterotoxin (HBL) PF02841:Guanylate-binding protein, C-terminal domain}
transcript_HQ_E3_1_transcript11976/f2p0/1253	{XP_009032528.1; hypothetical protein AURANDRAFT_60944 [Aureococcus anophagefferens]}	{NA}	{smin:v1.2.002396.t2; - - - - -; smin:v1.2.002396.t2; - - - - -}	{NA}	{GO:0008152; NA GO:0008168; methyltransferase activity; molecular_function}	{NA}	{PF08241:Methyltransferase domain PF05175:Methyltransferase small domain}
transcript_HQ_E3_1_transcript11977/f2p0/1251	{XP_015758703.1; PREDICTED: kinesin-like protein KIF21A [Acropora digitifera]}	{sp|O75037|KI21B_HUMAN; Kinesin-like protein KIF21B OS=Homo sapiens GN=KIF21B PE=1 SV=2}	{adf:107337970; K10395 KIF4_21_27 kinesin family member 4/21/27 - -}	{Hs22059543; KOG0244 Kinesin-like protein Z Cytoskeleton ;}	{GO:0005515; protein binding; molecular_function}	{XM_015903217.1; PREDICTED: Acropora digitifera kinesin-like protein KIF21A (LOC107337970), mRNA}	{PF00400:WD domain, G-beta repeat}
transcript_HQ_E3_1_transcript11978/f2p0/1248	{XP_015778578.1; PREDICTED: uncharacterized protein LOC107356483 [Acropora digitifera]}	{NA}	{NA}	{NA}	{GO:0005515; protein binding; molecular_function}	{XM_015923092.1; PREDICTED: Acropora digitifera uncharacterized LOC107356483 (LOC107356483), mRNA}	{PF12937:F-box-like PF00646:F-box domain}
transcript_HQ_E3_1_transcript11984/f2p0/1248	{XP_015751221.1; PREDICTED: tyrosine-protein kinase receptor Tie-1-like [Acropora digitifera]}	{sp|P0CY46|EGFR_APIME; Epidermal growth factor receptor OS=Apis mellifera GN=Egfr PE=2 SV=1}	{adf:107331181; - - - - -}	{Hs4758298; KOG1025 Epidermal growth factor receptor EGFR and related tyrosine kinases T Signal transduction mechanisms ;}	{GO:0016020; membrane; cellular_component GO:0006468; protein phosphorylation; biological_process GO:0016773; phosphotransferase activity, alcohol group as acceptor; molecular_function GO:0004672; protein kinase activity; molecular_function GO:0005524; ATP binding; molecular_function}	{NA}	{PF06293:Lipopolysaccharide kinase (Kdo/WaaP) family PF07714:Protein tyrosine kinase PF00069:Protein kinase domain}
transcript_HQ_E3_1_transcript11987/f2p0/1268	{KXJ25186.1; Serine/threonine-protein kinase SIK3 [Exaiptasia pallida]}	{NA}	{NA}	{NA}	{NA}	{NA}	{NA}
transcript_HQ_E3_1_transcript1199/f3p0/2475	{XP_001625034.1; predicted protein [Nematostella vectensis]}	{sp|P34275|IVD_CAEEL; Probable acyl-CoA dehydrogenase 6 OS=Caenorhabditis elegans GN=acdh-6 PE=3 SV=2}	{nve:NEMVE_v1g247336; K11731 atuD citronellyl-CoA dehydrogenase 1.3.99.- ko00281; Metabolism; Metabolism of terpenoids and polyketides; Geraniol degradation}	{CE24778; KOG0139 Short-chain acyl-CoA dehydrogenase I Lipid transport and metabolism ;}	{GO:0003995; acyl-CoA dehydrogenase activity; molecular_function GO:0050660; flavin adenine dinucleotide binding; molecular_function GO:0055114; oxidation-reduction process; biological_process GO:0016627; oxidoreductase activity, acting on the CH-CH group of donors; molecular_function GO:0008152; NA}	{XM_015923367.1; PREDICTED: Acropora digitifera probable acyl-CoA dehydrogenase 6 (LOC107356746), mRNA}	{PF02770:Acyl-CoA dehydrogenase, middle domain PF02771:Acyl-CoA dehydrogenase, N-terminal domain}
transcript_HQ_E3_1_transcript11990/f2p0/1236	{NA}	{NA}	{NA}	{NA}	{NA}	{XM_015898523.1; PREDICTED: Acropora digitifera follistatin-A-like (LOC107333682), transcript variant X8, mRNA}	{NA}
transcript_HQ_E3_1_transcript11994/f2p0/1247	{XP_001626725.1; predicted protein [Nematostella vectensis]}	{sp|B4JW99|CLU_DROGR; Protein clueless OS=Drosophila grimshawi GN=clu PE=3 SV=1}	{adf:107334268; - - - - -}	{NA}	{GO:0005515; protein binding; molecular_function GO:0042802; identical protein binding; molecular_function}	{NA}	{PF13371:Tetratricopeptide repeat PF00515:Tetratricopeptide repeat PF13374:Tetratricopeptide repeat PF13414:TPR repeat PF13176:Tetratricopeptide repeat PF13181:Tetratricopeptide repeat PF07721:Tetratricopeptide repeat}
transcript_HQ_E3_1_transcript11995/f2p0/1249	{NA}	{NA}	{NA}	{NA}	{NA}	{NA}	{NA}
transcript_HQ_E3_1_transcript12/f2p0/4447	{XP_019619975.1; PREDICTED: glutamine--fructose-6-phosphate aminotransferase [isomerizing] 1-like isoform X4 [Branchiostoma belcheri]}	{sp|P82808|GFPT1_RAT; Glutamine--fructose-6-phosphate aminotransferase [isomerizing] 1 OS=Rattus norvegicus GN=Gfpt1 PE=1 SV=3}	{ola:101160918; K00820 glmS, GFPT glucosamine--fructose-6-phosphate aminotransferase (isomerizing) 2.6.1.16 ko00520; Metabolism; Carbohydrate metabolism; Amino sugar and nucleotide sugar metabolism | ko00250; Metabolism; Amino acid metabolism; Alanine, aspartate and glutamate metabolism | ko04931; Human Diseases; Endocrine and metabolic diseases; Insulin resistance}	{Hs4503981; KOG1268 Glucosamine 6-phosphate synthetases, contain amidotransferase and phosphosugar isomerase domains M Cell wall/membrane/envelope biogenesis ;}	{GO:0097367; NA GO:1901135; NA}	{XM_015908346.1; PREDICTED: Acropora digitifera glutamine--fructose-6-phosphate aminotransferase [isomerizing] 1-like (LOC107342834), mRNA}	{PF01380:SIS domain PF13580:SIS domain}
transcript_HQ_E3_1_transcript12001/f5p0/1248	{KXJ11604.1; Chondroitin proteoglycan 2 [Exaiptasia pallida]}	{sp|P41996|CPG2_CAEEL; Chondroitin proteoglycan-2 OS=Caenorhabditis elegans GN=cpg-2 PE=1 SV=3}	{nve:NEMVE_v1g54942; - - - - -}	{NA}	{GO:0005576; NA GO:0008061; chitin binding; molecular_function GO:0006030; chitin metabolic process; biological_process}	{NA}	{PF01607:Chitin binding Peritrophin-A domain}
transcript_HQ_E3_1_transcript12004/f2p0/1345	{NA}	{NA}	{NA}	{NA}	{NA}	{XM_015901768.1; PREDICTED: Acropora digitifera uncharacterized LOC107336700 (LOC107336700), mRNA}	{NA}
transcript_HQ_E3_1_transcript12006/f2p0/1253	{NA}	{NA}	{NA}	{NA}	{NA}	{NA}	{NA}
transcript_HQ_E3_1_transcript12007/f2p0/1262	{XP_015762811.1; PREDICTED: uncharacterized protein LOC107341814 [Acropora digitifera]}	{NA}	{adf:107341814; - - - - -}	{NA}	{GO:0047465; N-acylglucosamine-6-phosphate 2-epimerase activity; molecular_function GO:0006051; N-acetylmannosamine metabolic process; biological_process}	{NA}	{PF04131:Putative N-acetylmannosamine-6-phosphate epimerase}
transcript_HQ_E3_1_transcript12009/f2p0/1246	{NA}	{NA}	{NA}	{NA}	{GO:0000775; chromosome, centromeric region; cellular_component GO:0003682; chromatin binding; molecular_function GO:0000398; nuclear mRNA splicing, via spliceosome; biological_process GO:0005634; nucleus; cellular_component GO:0005681; spliceosomal complex; cellular_component GO:0003677; DNA binding; molecular_function GO:0008270; zinc ion binding; molecular_function}	{NA}	{PF03343:SART-1 family PF09026:Centromere protein B dimerisation domain PF04889:Cwf15/Cwc15 cell cycle control protein PF06524:NOA36 protein}
transcript_HQ_E3_1_transcript1201/f3p0/2475	{XP_015768155.1; PREDICTED: uncharacterized protein LOC107346827 isoform X1 [Acropora digitifera]}	{NA}	{nve:NEMVE_v1g211333; - - - - -}	{NA}	{NA}	{NA}	{NA}
transcript_HQ_E3_1_transcript12011/f2p0/1247	{NA}	{NA}	{NA}	{NA}	{NA}	{NA}	{NA}
transcript_HQ_E3_1_transcript12013/f2p0/1271	{XP_015755366.1; PREDICTED: alpha-glucosidase 2-like [Acropora digitifera]}	{sp|A7LXT0|GH31A_BACO1; Alpha-xylosidase BoGH31A OS=Bacteroides ovatus (strain ATCC 8483 / DSM 1896 / JCM 5824 / NCTC 11153) GN=BACOVA_02646 PE=1 SV=1}	{adf:107334915; - - - - -}	{NA}	{GO:0005975; carbohydrate metabolic process; biological_process GO:0004553; hydrolase activity, hydrolyzing O-glycosyl compounds; molecular_function}	{XM_015899880.1; PREDICTED: Acropora digitifera alpha-glucosidase 2-like (LOC107334915), mRNA}	{PF01055:Glycosyl hydrolases family 31 }
transcript_HQ_E3_1_transcript12014/f3p0/1229	{NA}	{NA}	{NA}	{NA}	{NA}	{NA}	{NA}
transcript_HQ_E3_1_transcript12016/f2p0/1241	{KXJ19716.1; Dynactin subunit 3 [Exaiptasia pallida]}	{sp|Q9Z0Y1|DCTN3_MOUSE; Dynactin subunit 3 OS=Mus musculus GN=Dctn3 PE=1 SV=2}	{nve:NEMVE_v1g241150; K10425 DCTN3 dynactin 3 - -}	{NA}	{GO:0000940; condensed chromosome outer kinetochore; cellular_component GO:0007059; chromosome segregation; biological_process GO:0003677; DNA binding; molecular_function GO:0008017; microtubule binding; molecular_function GO:0051301; cell division; biological_process GO:0005876; spindle microtubule; cellular_component GO:0003700; sequence-specific DNA binding transcription factor activity; molecular_function GO:0006355; regulation of transcription, DNA-dependent; biological_process}	{NA}	{PF16740:Spindle and kinetochore-associated protein 2 PF01166:TSC-22/dip/bun family PF16326:ABC transporter C-terminal domain}
transcript_HQ_E3_1_transcript12018/f3p0/1253	{XP_015762694.1; PREDICTED: lactadherin-like isoform X2 [Acropora digitifera]}	{sp|P21956|MFGM_MOUSE; Lactadherin OS=Mus musculus GN=Mfge8 PE=1 SV=3}	{adf:107341733; - - - - -}	{NA}	{NA}	{XM_015907208.1; PREDICTED: Acropora digitifera lactadherin-like (LOC107341733), transcript variant X2, mRNA}	{NA}
transcript_HQ_E3_1_transcript12019/f2p0/1250	{NA}	{NA}	{NA}	{NA}	{NA}	{AY313543.1; Montipora verrucosa V33.2 PAX-C gene, intron sequence}	{NA}
transcript_HQ_E3_1_transcript1202/f5p0/2473	{XP_015759332.1; PREDICTED: LOW QUALITY PROTEIN: cytosolic 5'-nucleotidase 3A-like [Acropora digitifera]}	{sp|Q5ZID6|5NT3A_CHICK; Cytosolic 5'-nucleotidase 3A OS=Gallus gallus GN=NT5C3A PE=1 SV=3}	{adf:107338608; K01081 E3.1.3.5 5'-nucleotidase 3.1.3.5 ko00230; Metabolism; Nucleotide metabolism; Purine metabolism | ko00240; Metabolism; Nucleotide metabolism; Pyrimidine metabolism | ko00760; Metabolism; Metabolism of cofactors and vitamins; Nicotinate and nicotinamide metabolism}	{Hs7706031; KOG3128 Uncharacterized conserved protein S Function unknown ;}	{GO:0005737; cytoplasm; cellular_component GO:0000287; magnesium ion binding; molecular_function GO:0008253; 5'-nucleotidase activity; molecular_function}	{NA}	{PF05822:Pyrimidine 5'-nucleotidase (UMPH-1)}
transcript_HQ_E3_1_transcript1203/f8p0/2441	{XP_015764003.1; PREDICTED: frizzled-4-like [Acropora digitifera]}	{sp|Q9IA05|FZD4_CHICK; Frizzled-4 OS=Gallus gallus GN=FZD4 PE=2 SV=1}	{nve:NEMVE_v1g139208; K02354 FZD4, fz4, CD344 frizzled 4 - ko04310; Environmental Information Processing; Signal transduction; Wnt signaling pathway | ko04390; Environmental Information Processing; Signal transduction; Hippo signaling pathway | ko04150; Environmental Information Processing; Signal transduction; mTOR signaling pathway | ko04550; Cellular Processes; Cellular community - eukaryotes; Signaling pathways regulating pluripotency of stem cells | ko04916; Organismal Systems; Endocrine system; Melanogenesis | ko05200; Human Diseases; Cancers: Overview; Pathways in cancer | ko05205; Human Diseases; Cancers: Overview; Proteoglycans in cancer | ko05217; Human Diseases; Cancers: Specific types; Basal cell carcinoma | ko05224; Human Diseases; Cancers: Specific types; Breast cancer | ko05166; Human Diseases; Infectious diseases: Viral; HTLV-I infection}	{Hs6912384; KOG3577 Smoothened and related G-protein-coupled receptors T Signal transduction mechanisms ;}	{GO:0007166; cell surface receptor linked signaling pathway; biological_process GO:0016020; membrane; cellular_component GO:0005515; protein binding; molecular_function}	{XM_015908517.1; PREDICTED: Acropora digitifera frizzled-4-like (LOC107342991), mRNA}	{PF01392:Fz domain PF01534:Frizzled/Smoothened family membrane region}
transcript_HQ_E3_1_transcript12032/f5p0/1249	{XP_015775094.1; PREDICTED: uncharacterized protein LOC107353279 [Acropora digitifera]}	{sp|Q9NQX5|NPDC1_HUMAN; Neural proliferation differentiation and control protein 1 OS=Homo sapiens GN=NPDC1 PE=1 SV=2}	{spu:100890165; - - - - -}	{7291866; KOG3884 Neural proliferation, differentiation and control protein T Signal transduction mechanisms ;}	{GO:0016021; integral to membrane; cellular_component}	{XM_015919608.1; PREDICTED: Acropora digitifera uncharacterized LOC107353279 (LOC107353279), mRNA}	{PF06809:Neural proliferation differentiation control-1 protein (NPDC1)}
transcript_HQ_E3_1_transcript12034/f4p0/1265	{XP_015757396.1; PREDICTED: LOW QUALITY PROTEIN: AAC-rich mRNA clone AAC4 protein-like [Acropora digitifera]}	{sp|P14198|AAC4_DICDI; AAC-rich mRNA clone AAC4 protein OS=Dictyostelium discoideum GN=AAC4 PE=2 SV=3}	{adf:107336841; - - - - -}	{NA}	{NA}	{XM_015901910.1; PREDICTED: Acropora digitifera AAC-rich mRNA clone AAC4 protein-like (LOC107336841), mRNA}	{NA}
transcript_HQ_E3_1_transcript12035/f110p0/1220	{XP_015763949.1; PREDICTED: RNA-binding protein 8A-like [Acropora digitifera]}	{sp|Q27W01|RBM8A_RAT; RNA-binding protein 8A OS=Rattus norvegicus GN=Rbm8a PE=1 SV=1}	{xma:102229932; K12876 RBM8A, Y14 RNA-binding protein 8A - ko03040; Genetic Information Processing; Transcription; Spliceosome | ko03013; Genetic Information Processing; Translation; RNA transport | ko03015; Genetic Information Processing; Translation; mRNA surveillance pathway}	{Hs4826972; KOG0130 RNA-binding protein RBM8/Tsunagi (RRM superfamily) R General function prediction only ;}	{GO:0003723; RNA binding; molecular_function GO:0003676; nucleic acid binding; molecular_function}	{XM_015908463.1; PREDICTED: Acropora digitifera RNA-binding protein 8A-like (LOC107342944), mRNA}	{PF00076:RNA recognition motif. (a.k.a. RRM, RBD, or RNP domain) PF08777:RNA binding motif}
transcript_HQ_E3_1_transcript12036/f9p0/1250	{XP_015771853.1; PREDICTED: uncharacterized protein LOC107350143 [Acropora digitifera]}	{sp|Q9UK08|GBG8_HUMAN; Guanine nucleotide-binding protein G(I)/G(S)/G(O) subunit gamma-8 OS=Homo sapiens GN=GNG8 PE=1 SV=1}	{NA}	{Hs15147246; KOG4119 G protein gamma subunit T Signal transduction mechanisms ;}	{GO:0004871; signal transducer activity; molecular_function GO:0006396; RNA processing; biological_process GO:0000176; nuclear exosome (RNase complex); cellular_component GO:0005834; heterotrimeric G-protein complex; cellular_component GO:0007186; G-protein coupled receptor protein signaling pathway; biological_process}	{NA}	{PF00631:GGL domain PF08066:PMC2NT (NUC016) domain}
transcript_HQ_E3_1_transcript12037/f2p0/1239	{XP_015758508.1; PREDICTED: homeobox protein Hox-A4-like [Acropora digitifera]}	{sp|Q00056|HXA4_HUMAN; Homeobox protein Hox-A4 OS=Homo sapiens GN=HOXA4 PE=2 SV=3}	{adf:107337787; - - - - -}	{Hs4504459; KOG0489 Transcription factor zerknullt and related HOX domain proteins R General function prediction only ;}	{GO:0006355; regulation of transcription, DNA-dependent; biological_process GO:0003677; DNA binding; molecular_function}	{XM_015903022.1; PREDICTED: Acropora digitifera homeobox protein Hox-A4-like (LOC107337787), mRNA}	{PF00046:Homeobox domain PF05920:Homeobox KN domain}
transcript_HQ_E3_1_transcript12038/f2p0/1247	{XP_015755728.1; PREDICTED: uncharacterized protein LOC107335245 isoform X2 [Acropora digitifera]}	{NA}	{adf:107335245; - - - - -}	{NA}	{GO:0042151; nematocyst; cellular_component GO:0009405; pathogenesis; biological_process GO:0008200; ion channel inhibitor activity; molecular_function GO:0005201; extracellular matrix structural constituent; molecular_function}	{NA}	{PF01410:Fibrillar collagen C-terminal domain PF07936:Potassium-channel blocking toxin}
transcript_HQ_E3_1_transcript12039/f5p0/1249	{XP_001636738.1; predicted protein [Nematostella vectensis]}	{sp|Q640N2|AR13B_MOUSE; ADP-ribosylation factor-like protein 13B OS=Mus musculus GN=Arl13b PE=1 SV=2}	{phi:102114733; K07962 ARL13B, ARL2L1 ADP-ribosylation factor-like protein 13B - -}	{At2g18390; KOG0073 GTP-binding ADP-ribosylation factor-like protein ARL2 UZ Intracellular trafficking, secretion, and vesicular transport ; Cytoskeleton ;}	{GO:0007186; G-protein coupled receptor protein signaling pathway; biological_process GO:0004871; signal transducer activity; molecular_function GO:0005785; signal recognition particle receptor complex; cellular_component GO:0031683; G-protein beta/gamma-subunit complex binding; molecular_function GO:0003924; GTPase activity; molecular_function GO:0006886; intracellular protein transport; biological_process GO:0005047; signal recognition particle binding; molecular_function GO:0007264; small GTPase mediated signal transduction; biological_process GO:0005525; GTP binding; molecular_function GO:0019001; guanyl nucleotide binding; molecular_function}	{NA}	{PF00025:ADP-ribosylation factor family PF04086:Signal recognition particle, alpha subunit, N-terminal PF08477:Ras of Complex, Roc, domain of DAPkinase PF01926:50S ribosome-binding GTPase PF00503:G-protein alpha subunit PF00071:Ras family}
transcript_HQ_E3_1_transcript12048/f15p0/1233	{KXJ28210.1; Actin-related protein 2/3 complex subunit 2 [Exaiptasia pallida]}	{sp|Q5R5Z5|ARPC2_PONAB; Actin-related protein 2/3 complex subunit 2 OS=Pongo abelii GN=ARPC2 PE=2 SV=1}	{ola:101160966; K05758 ARPC2 actin related protein 2/3 complex, subunit 2 - ko04144; Cellular Processes; Transport and catabolism; Endocytosis | ko04810; Cellular Processes; Cell motility; Regulation of actin cytoskeleton | ko04666; Organismal Systems; Immune system; Fc gamma R-mediated phagocytosis | ko05130; Human Diseases; Infectious diseases: Bacterial; Pathogenic Escherichia coli infection | ko05132; Human Diseases; Infectious diseases: Bacterial; Salmonella infection | ko05131; Human Diseases; Infectious diseases: Bacterial; Shigellosis | ko05100; Human Diseases; Infectious diseases: Bacterial; Bacterial invasion of epithelial cells}	{Hs5031599; KOG2826 Actin-related protein Arp2/3 complex, subunit ARPC2 Z Cytoskeleton ;}	{GO:0030041; actin filament polymerization; biological_process GO:0015629; actin cytoskeleton; cellular_component GO:0005885; Arp2/3 protein complex; cellular_component GO:0030833; regulation of actin filament polymerization; biological_process GO:0034314; Arp2/3 complex-mediated actin nucleation; biological_process}	{XM_015924784.1; PREDICTED: Acropora digitifera probable actin-related protein 2/3 complex subunit 2 (LOC107358157), mRNA}	{PF04045:Arp2/3 complex, 34 kD subunit p34-Arc PF05856:ARP2/3 complex 20 kDa subunit (ARPC4)}
transcript_HQ_E3_1_transcript12049/f2p0/1249	{XP_015764388.1; PREDICTED: uncharacterized protein LOC107343335 [Acropora digitifera]}	{NA}	{adf:107343335; - - - - -}	{NA}	{GO:0000796; condensin complex; cellular_component GO:0004526; ribonuclease P activity; molecular_function GO:0007155; cell adhesion; biological_process GO:0001503; ossification; biological_process GO:0007076; mitotic chromosome condensation; biological_process GO:0005576; NA GO:0006396; RNA processing; biological_process}	{XM_015908902.1; PREDICTED: Acropora digitifera uncharacterized LOC107343335 (LOC107343335), mRNA}	{PF05432:Bone sialoprotein II (BSP-II) PF08170:POPLD (NUC188) domain PF05786:Condensin complex subunit 2}
transcript_HQ_E3_1_transcript1205/f2p0/2472	{XP_015774405.1; PREDICTED: adrenocorticotropic hormone receptor-like [Acropora digitifera]}	{sp|Q28309|AA3R_CANLF; Adenosine receptor A3 OS=Canis lupus familiaris GN=ADORA3 PE=2 SV=1}	{nve:NEMVE_v1g207844; - - - - -}	{Hs4501953; KOG3656 FOG: 7 transmembrane receptor R General function prediction only ;}	{GO:0016021; integral to membrane; cellular_component GO:0007186; G-protein coupled receptor protein signaling pathway; biological_process GO:0004930; G-protein coupled receptor activity; molecular_function}	{NA}	{PF00001:7 transmembrane receptor (rhodopsin family)}
transcript_HQ_E3_1_transcript12050/f3p0/1260	{XP_015779749.1; PREDICTED: UPF0428 protein CXorf56 homolog [Acropora digitifera]}	{sp|Q66I61|CX056_DANRE; UPF0428 protein CXorf56 homolog OS=Danio rerio GN=zgc:103697 PE=2 SV=1}	{nve:NEMVE_v1g168680; - - - - -}	{Hs11545813; KOG4397 Uncharacterized conserved protein S Function unknown ;}	{NA}	{XM_015924263.1; PREDICTED: Acropora digitifera UPF0428 protein CXorf56 homolog (LOC107357622), mRNA}	{NA}
transcript_HQ_E3_1_transcript12051/f3p0/1247	{XP_015751696.1; PREDICTED: short-chain collagen C4-like isoform X1 [Acropora digitifera]}	{NA}	{adf:107331601; - - - - -}	{NA}	{GO:0005634; nucleus; cellular_component GO:1901031; NA}	{NA}	{PF04636:PA26 p53-induced protein (sestrin)}
transcript_HQ_E3_1_transcript12054/f18p0/1235	{XP_015758578.1; PREDICTED: uncharacterized protein LOC107337856 [Acropora digitifera]}	{NA}	{adf:107337856; - - - - -}	{NA}	{NA}	{NA}	{NA}
transcript_HQ_E3_1_transcript12055/f7p0/1171	{XP_015748164.1; PREDICTED: urease accessory protein D-like [Acropora digitifera]}	{sp|E0ZS45|URED_ORYSI; Urease accessory protein D OS=Oryza sativa subsp. indica GN=URED PE=2 SV=1}	{adf:107333905; - - - - -}	{NA}	{GO:0006807; nitrogen compound metabolic process; biological_process GO:0016151; nickel ion binding; molecular_function}	{XM_015892679.1; PREDICTED: Acropora digitifera urease accessory protein D-like (LOC107327951), transcript variant X2, mRNA}	{PF01774:UreD urease accessory protein}
transcript_HQ_E3_1_transcript12056/f2p0/1244	{KXJ20834.1; Epidermal growth factor receptor substrate 15-like 1 [Exaiptasia pallida]}	{sp|Q9UBC2|EP15R_HUMAN; Epidermal growth factor receptor substrate 15-like 1 OS=Homo sapiens GN=EPS15L1 PE=1 SV=1}	{myb:102261114; K12472 EPS15 epidermal growth factor receptor substrate 15 - ko04144; Cellular Processes; Transport and catabolism; Endocytosis}	{Hs10864047; KOG0998 Synaptic vesicle protein EHS-1 and related EH domain proteins TU Signal transduction mechanisms ; Intracellular trafficking, secretion, and vesicular transport ;}	{GO:0005515; protein binding; molecular_function GO:0005509; calcium ion binding; molecular_function GO:0003677; DNA binding; molecular_function}	{XM_015900018.1; PREDICTED: Acropora digitifera epidermal growth factor receptor substrate 15-like 1 (LOC107335049), transcript variant X2, mRNA}	{PF13202:EF hand PF13499:EF-hand domain pair PF13405:EF-hand domain PF12763:Cytoskeletal-regulatory complex EF hand PF16326:ABC transporter C-terminal domain PF00036:EF hand PF13833:EF-hand domain pair}
transcript_HQ_E3_1_transcript12057/f2p0/1240	{XP_015751410.1; PREDICTED: myotrophin-like [Acropora digitifera]}	{sp|Q7T2B9|MTPN_DANRE; Myotrophin OS=Danio rerio GN=mtpn PE=3 SV=1}	{adf:107331347; - - - - -}	{NA}	{GO:0003723; RNA binding; molecular_function GO:0003968; RNA-directed RNA polymerase activity; molecular_function GO:0005515; protein binding; molecular_function GO:0006351; transcription, DNA-dependent; biological_process}	{NA}	{PF13606:Ankyrin repeat PF00680:RNA dependent RNA polymerase PF00023:Ankyrin repeat}
transcript_HQ_E3_1_transcript12060/f2p0/1260	{XP_015779447.1; PREDICTED: LOW QUALITY PROTEIN: cyclin-dependent kinase 1-like [Acropora digitifera]}	{sp|Q9DGA5|CDK1_ORYCU; Cyclin-dependent kinase 1 OS=Oryzias curvinotus GN=cdk1 PE=2 SV=1}	{adf:107357319; K02087 CDK1, CDC2 cyclin-dependent kinase 1 [EC:2.7.11.22 2.7.11.23] 2.7.11.22,2.7.11.23 ko04110; Cellular Processes; Cell growth and death; Cell cycle | ko04114; Cellular Processes; Cell growth and death; Oocyte meiosis | ko04115; Cellular Processes; Cell growth and death; p53 signaling pathway | ko04540; Cellular Processes; Cellular community - eukaryotes; Gap junction | ko04914; Organismal Systems; Endocrine system; Progesterone-mediated oocyte maturation | ko05203; Human Diseases; Cancers: Overview; Viral carcinogenesis | ko05168; Human Diseases; Infectious diseases: Viral; Herpes simplex infection | ko05169; Human Diseases; Infectious diseases: Viral; Epstein-Barr virus infection}	{Hs16306492; KOG0594 Protein kinase PCTAIRE and related kinases R General function prediction only ;}	{GO:0006468; protein phosphorylation; biological_process GO:0004672; protein kinase activity; molecular_function GO:0005524; ATP binding; molecular_function}	{XM_015923961.1; PREDICTED: Acropora digitifera cyclin-dependent kinase 1-like (LOC107357319), mRNA}	{PF00069:Protein kinase domain}
transcript_HQ_E3_1_transcript12061/f11p0/1178	{XP_015762590.1; PREDICTED: achaete-scute homolog 2-like [Acropora digitifera]}	{sp|P19360|ASCL2_RAT; Achaete-scute homolog 2 OS=Rattus norvegicus GN=Ascl2 PE=2 SV=1}	{hmg:101240255; - - - - -}	{Hs4885665; KOG4029 Transcription factor HAND2/Transcription factor TAL1/TAL2/LYL1 K Transcription ;}	{GO:0046983; protein dimerization activity; molecular_function}	{XM_015907104.1; PREDICTED: Acropora digitifera achaete-scute homolog 2-like (LOC107341660), mRNA}	{PF00010:Helix-loop-helix DNA-binding domain}
transcript_HQ_E3_1_transcript12063/f3p0/1256	{NA}	{NA}	{NA}	{NA}	{NA}	{NA}	{NA}
transcript_HQ_E3_1_transcript12064/f9p0/1231	{KXJ17152.1; Beta-1,4-glucuronyltransferase 1 [Exaiptasia pallida]}	{sp|L7YAI7|B4GA1_DANRE; Beta-1,4-glucuronyltransferase 1 OS=Danio rerio GN=b4gat1 PE=2 SV=1}	{lco:104932297; K21032 B4GAT1 beta-1,4-glucuronyltransferase 1 2.4.1.- ko00515; Metabolism; Glycan biosynthesis and metabolism; Mannose type O-glycan biosynthesis}	{Hs5802984; KOG3765 Predicted glycosyltransferase G Carbohydrate transport and metabolism ;}	{NA}	{XR_001344450.1; PREDICTED: Halyomorpha halys beta-1,4-glucuronyltransferase 1-like (LOC106689474), transcript variant X2, misc_RNA}	{NA}
transcript_HQ_E3_1_transcript12068/f15p0/1170	{XP_015752287.1; PREDICTED: glutaredoxin-like protein C5orf63 homolog, partial [Acropora digitifera]}	{sp|Q9CWB7|YD286_MOUSE; Glutaredoxin-like protein C5orf63 homolog OS=Mus musculus PE=1 SV=1}	{adf:107332071; - - - - -}	{NA}	{GO:0009055; NA GO:0045454; cell redox homeostasis; biological_process GO:0015035; protein disulfide oxidoreductase activity; molecular_function GO:0005515; protein binding; molecular_function}	{XM_015908652.1; PREDICTED: Acropora digitifera long-chain-fatty-acid--CoA ligase ACSBG2-like (LOC107343093), mRNA}	{PF00462:Glutaredoxin PF13417:Glutathione S-transferase, N-terminal domain}
transcript_HQ_E3_1_transcript1207/f4p0/2481	{XP_015774532.1; PREDICTED: synembryn-A-like [Acropora digitifera]}	{sp|Q642H7|RIC8A_DANRE; Synembryn-A OS=Danio rerio GN=ric8a PE=2 SV=1}	{nve:NEMVE_v1g90876; - - - - -}	{Hs8922555; KOG4464 Signaling protein RIC-8/synembryn (regulates neurotransmitter secretion) T Signal transduction mechanisms ;}	{NA}	{XM_015919046.1; PREDICTED: Acropora digitifera synembryn-A-like (LOC107352739), mRNA}	{NA}
transcript_HQ_E3_1_transcript12070/f2p0/1256	{XP_015747601.1; PREDICTED: LOW QUALITY PROTEIN: uncharacterized protein LOC107327373 [Acropora digitifera]}	{NA}	{NA}	{NA}	{NA}	{XM_015892115.1; PREDICTED: Acropora digitifera uncharacterized LOC107327373 (LOC107327373), mRNA}	{NA}
transcript_HQ_E3_1_transcript12071/f2p0/1252	{XP_015761388.1; PREDICTED: co-chaperone protein daf-41-like [Acropora digitifera]}	{sp|Q5ZM57|HACD3_CHICK; Very-long-chain (3R)-3-hydroxyacyl-CoA dehydratase OS=Gallus gallus GN=HACD3 PE=2 SV=1}	{tad:TRIADDRAFT_63793; K15730 PTGES3 cytosolic prostaglandin-E synthase 5.3.99.3 ko00590; Metabolism; Lipid metabolism; Arachidonic acid metabolism}	{Hs20549562; KOG3187 Protein tyrosine phosphatase-like protein PTPLA (contains Pro instead of catalytic Arg) R General function prediction only ;}	{NA}	{NA}	{NA}
transcript_HQ_E3_1_transcript12072/f9p0/1244	{KXJ13088.1; Mitochondrial import receptor subunit TOM40-like [Exaiptasia pallida]}	{sp|Q6P825|TOM40_XENTR; Mitochondrial import receptor subunit TOM40 homolog OS=Xenopus tropicalis GN=tomm40 PE=2 SV=1}	{nve:NEMVE_v1g243212; K11518 TOM40 mitochondrial import receptor subunit TOM40 - ko05014; Human Diseases; Neurodegenerative diseases; Amyotrophic lateral sclerosis (ALS)}	{Hs5174723; KOG3296 Translocase of outer mitochondrial membrane complex, subunit TOM40 U Intracellular trafficking, secretion, and vesicular transport ;}	{GO:0055085; transmembrane transport; biological_process GO:0005741; mitochondrial outer membrane; cellular_component GO:0003779; actin binding; molecular_function GO:0007010; cytoskeleton organization; biological_process}	{XM_015918373.1; PREDICTED: Acropora digitifera mitochondrial import receptor subunit TOM40 homolog (LOC107352069), mRNA}	{PF01459:Eukaryotic porin PF01213:Adenylate cyclase associated (CAP) N terminal}
transcript_HQ_E3_1_transcript12075/f3p0/1239	{XP_019615601.1; PREDICTED: leucine carboxyl methyltransferase 1-like [Branchiostoma belcheri]}	{sp|Q9UIC8|LCMT1_HUMAN; Leucine carboxyl methyltransferase 1 OS=Homo sapiens GN=LCMT1 PE=1 SV=2}	{obi:106874329; K18203 LCMT1 [phosphatase 2A protein]-leucine-carboxy methyltransferase 2.1.1.233 -}	{Hs7705580; KOG2918 Carboxymethyl transferase O Posttranslational modification, protein turnover, chaperones ;}	{GO:0032259; methylation; biological_process GO:0008168; methyltransferase activity; molecular_function}	{NA}	{PF04072:Leucine carboxyl methyltransferase}
transcript_HQ_E3_1_transcript12077/f2p0/1239	{XP_015759902.1; PREDICTED: uncharacterized protein LOC107339169 [Acropora digitifera]}	{NA}	{NA}	{NA}	{GO:0007034; vacuolar transport; biological_process GO:0016020; membrane; cellular_component GO:0006886; intracellular protein transport; biological_process GO:0005801; cis-Golgi network; cellular_component}	{NA}	{PF04136:Sec34-like family PF03357:Snf7}
transcript_HQ_E3_1_transcript12078/f3p0/1219	{XP_015771826.1; PREDICTED: G patch domain-containing protein 11-like [Acropora digitifera]}	{sp|Q6DGZ0|GPT11_DANRE; G patch domain-containing protein 11 OS=Danio rerio GN=gpatch11 PE=2 SV=1}	{adf:107350109; - - - - -}	{Hs22044932; KOG1994 Predicted RNA binding protein, contains G-patch and Zn-finger domains A RNA processing and modification ;}	{GO:0007186; G-protein coupled receptor protein signaling pathway; biological_process GO:0003676; nucleic acid binding; molecular_function GO:0005834; heterotrimeric G-protein complex; cellular_component GO:0004871; signal transducer activity; molecular_function}	{XM_015916340.1; PREDICTED: Acropora digitifera G patch domain-containing protein 11-like (LOC107350109), mRNA}	{PF00631:GGL domain PF01585:G-patch domain}
transcript_HQ_E3_1_transcript1208/f2p0/2480	{XP_015757565.1; PREDICTED: guanylate-binding protein 4-like [Acropora digitifera]}	{sp|Q8N8V2|GBP7_HUMAN; Guanylate-binding protein 7 OS=Homo sapiens GN=GBP7 PE=2 SV=2}	{adf:107336974; - - - - -}	{Hs16418423; KOG2037 Guanylate-binding protein R General function prediction only ;}	{GO:0003924; GTPase activity; molecular_function GO:0016021; integral to membrane; cellular_component GO:0006810; transport; biological_process GO:0019089; transmission of virus; biological_process GO:0005525; GTP binding; molecular_function}	{XM_015902078.1; PREDICTED: Acropora digitifera guanylate-binding protein 7-like (LOC107336973), mRNA}	{PF02263:Guanylate-binding protein, N-terminal domain PF01105:emp24/gp25L/p24 family/GOLD PF03233:Aphid transmission protein PF02841:Guanylate-binding protein, C-terminal domain}
transcript_HQ_E3_1_transcript12080/f2p0/1246	{KXJ28360.1; Radial spoke head 1-like [Exaiptasia pallida]}	{sp|Q8WYR4|RSPH1_HUMAN; Radial spoke head 1 homolog OS=Homo sapiens GN=RSPH1 PE=1 SV=1}	{crg:105326805; K19755 RSPH1 radial spoke head protein 1 - -}	{Hs18254456; KOG0231 Junctional membrane complex protein Junctophilin and related MORN repeat proteins R General function prediction only ;}	{NA}	{XR_001564187.1; PREDICTED: Acropora digitifera radial spoke head 1 homolog pseudogene (LOC107343353), misc_RNA}	{NA}
transcript_HQ_E3_1_transcript12082/f4p0/1238	{XP_015748650.1; PREDICTED: microfibril-associated glycoprotein 4-like [Acropora digitifera]}	{sp|D8VNS8|FCNV2_CERRY; Ryncolin-2 OS=Cerberus rynchops PE=1 SV=1}	{adf:107331221; - - - - -}	{Hs5730098_2; KOG2579 Ficolin and related extracellular proteins R General function prediction only ;}	{NA}	{XM_015893164.1; PREDICTED: Acropora digitifera microfibril-associated glycoprotein 4-like (LOC107328429), mRNA}	{NA}
transcript_HQ_E3_1_transcript1209/f2p0/2461	{XP_001628015.1; predicted protein [Nematostella vectensis]}	{sp|A7SK48|EIF3A_NEMVE; Eukaryotic translation initiation factor 3 subunit A OS=Nematostella vectensis GN=v1g190699 PE=3 SV=2}	{adf:107354897; K03254 EIF3A translation initiation factor 3 subunit A - ko03013; Genetic Information Processing; Translation; RNA transport}	{Hs4503509; KOG2072 Translation initiation factor 3, subunit a (eIF-3a) J Translation, ribosomal structure and biogenesis ;}	{GO:0005515; protein binding; molecular_function}	{XM_015921390.1; PREDICTED: Acropora digitifera eukaryotic translation initiation factor 3 subunit A-like (LOC107354897), mRNA}	{PF01399:PCI domain}
transcript_HQ_E3_1_transcript12091/f7p0/1239	{XP_015755147.1; PREDICTED: 3-ketodihydrosphingosine reductase-like [Acropora digitifera]}	{sp|Q06136|KDSR_HUMAN; 3-ketodihydrosphingosine reductase OS=Homo sapiens GN=KDSR PE=1 SV=1}	{adf:107334692; K04708 E1.1.1.102 3-dehydrosphinganine reductase 1.1.1.102 ko00600; Metabolism; Lipid metabolism; Sphingolipid metabolism}	{Hs4503817; KOG1210 Predicted 3-ketosphinganine reductase Q Secondary metabolites biosynthesis, transport and catabolism ;}	{GO:0050662; coenzyme binding; molecular_function GO:0006631; fatty acid metabolic process; biological_process GO:0006779; porphyrin biosynthetic process; biological_process GO:0004488; methylenetetrahydrofolate dehydrogenase (NADP+) activity; molecular_function GO:0019354; siroheme biosynthetic process; biological_process GO:0043115; precorrin-2 dehydrogenase activity; molecular_function GO:0008677; 2-dehydropantoate 2-reductase activity; molecular_function GO:0055114; oxidation-reduction process; biological_process GO:0016491; oxidoreductase activity; molecular_function GO:0009396; folic acid-containing compound biosynthetic process; biological_process GO:0004616; phosphogluconate dehydrogenase (decarboxylating) activity; molecular_function GO:0003857; 3-hydroxyacyl-CoA dehydrogenase activity; molecular_function GO:0003824; NA}	{XM_015899661.1; PREDICTED: Acropora digitifera 3-ketodihydrosphingosine reductase-like (LOC107334692), mRNA}	{PF03435:Saccharopine dehydrogenase NADP binding domain PF01370:NAD dependent epimerase/dehydratase family PF13241:Putative NAD(P)-binding PF02737:3-hydroxyacyl-CoA dehydrogenase, NAD binding domain PF03446:NAD binding domain of 6-phosphogluconate dehydrogenase PF02558:Ketopantoate reductase PanE/ApbA PF02882:Tetrahydrofolate dehydrogenase/cyclohydrolase, NAD(P)-binding domain}
transcript_HQ_E3_1_transcript12093/f2p0/1254	{NA}	{NA}	{NA}	{NA}	{NA}	{NA}	{NA}
transcript_HQ_E3_1_transcript12098/f2p0/1241	{NA}	{NA}	{NA}	{NA}	{NA}	{NA}	{NA}
transcript_HQ_E3_1_transcript121/f2p0/3472	{XP_015773756.1; PREDICTED: beta-galactosidase-like [Acropora digitifera]}	{sp|Q58D55|BGAL_BOVIN; Beta-galactosidase OS=Bos taurus GN=GLB1 PE=2 SV=1}	{nve:NEMVE_v1g167821; K12309 GLB1, ELNR1 beta-galactosidase 3.2.1.23 ko00052; Metabolism; Carbohydrate metabolism; Galactose metabolism | ko00600; Metabolism; Lipid metabolism; Sphingolipid metabolism | ko00531; Metabolism; Glycan biosynthesis and metabolism; Glycosaminoglycan degradation | ko00604; Metabolism; Glycan biosynthesis and metabolism; Glycosphingolipid biosynthesis - ganglio series | ko00511; Metabolism; Glycan biosynthesis and metabolism; Other glycan degradation | ko04142; Cellular Processes; Transport and catabolism; Lysosome}	{Hs10834966; KOG0496 Beta-galactosidase G Carbohydrate transport and metabolism ;}	{GO:0005975; carbohydrate metabolic process; biological_process GO:0004565; beta-galactosidase activity; molecular_function GO:0009341; beta-galactosidase complex; cellular_component}	{NA}	{PF02449:Beta-galactosidase}
transcript_HQ_E3_1_transcript12103/f5p0/1238	{XP_002596310.1; hypothetical protein BRAFLDRAFT_225521 [Branchiostoma floridae]}	{sp|Q64378|FKBP5_MOUSE; Peptidyl-prolyl cis-trans isomerase FKBP5 OS=Mus musculus GN=Fkbp5 PE=1 SV=1}	{sko:100366817; - - - - -}	{Hs17149853; KOG1124 FOG: TPR repeat R General function prediction only ;}	{GO:0000445; THO complex part of transcription export complex; cellular_component GO:0005515; protein binding; molecular_function GO:0006397; mRNA processing; biological_process}	{NA}	{PF13181:Tetratricopeptide repeat PF13176:Tetratricopeptide repeat PF05615:Tho complex subunit 7 PF13414:TPR repeat PF13371:Tetratricopeptide repeat PF00515:Tetratricopeptide repeat}
transcript_HQ_E3_1_transcript12105/f5p0/1238	{XP_015769991.1; PREDICTED: lipoyltransferase 1, mitochondrial-like isoform X1 [Acropora digitifera]}	{sp|Q9Y234|LIPT_HUMAN; Lipoyltransferase 1, mitochondrial OS=Homo sapiens GN=LIPT1 PE=1 SV=1}	{bfo:BRAFLDRAFT_125872; K10105 LIPT1 lipoyltransferase 1 - ko00785; Metabolism; Metabolism of cofactors and vitamins; Lipoic acid metabolism}	{Hs7706252; KOG3159 Lipoate-protein ligase A H Coenzyme transport and metabolism ;}	{GO:0006464; protein modification process; biological_process}	{XM_015914505.1; PREDICTED: Acropora digitifera lipoyltransferase 1, mitochondrial-like (LOC107348464), transcript variant X1, mRNA}	{PF03099:Biotin/lipoate A/B protein ligase family}
transcript_HQ_E3_1_transcript12106/f3p0/1255	{KXJ08016.1; Myb-related protein B [Exaiptasia pallida]}	{sp|P06876|MYB_MOUSE; Transcriptional activator Myb OS=Mus musculus GN=Myb PE=1 SV=2}	{sko:100376713; - - - - -}	{Hs4885497_1; KOG0048 Transcription factor, Myb superfamily K Transcription ;}	{GO:0005524; ATP binding; molecular_function GO:0016818; hydrolase activity, acting on acid anhydrides, in phosphorus-containing anhydrides; molecular_function GO:0005634; nucleus; cellular_component GO:0003676; nucleic acid binding; molecular_function GO:0006338; chromatin remodeling; biological_process}	{XM_009976117.1; PREDICTED: Tyto alba v-myb avian myeloblastosis viral oncogene homolog-like 1 (MYBL1), partial mRNA}	{PF09111:SLIDE}
transcript_HQ_E3_1_transcript12108/f3p0/1102	{XP_015763497.1; PREDICTED: GS homeobox 1-like [Acropora digitifera]}	{sp|Q1KL12|HXA3A_TAKRU; Homeobox protein Hox-A3a OS=Takifugu rubripes GN=hoxa3a PE=3 SV=1}	{gfr:102042047; K09310 GSH homeobox protein GSH - -}	{Hs20548636; KOG0489 Transcription factor zerknullt and related HOX domain proteins R General function prediction only ;}	{GO:0006355; regulation of transcription, DNA-dependent; biological_process GO:0003677; DNA binding; molecular_function}	{XM_015908012.1; PREDICTED: Acropora digitifera GS homeobox 1-like (LOC107342509), transcript variant X2, mRNA}	{PF05920:Homeobox KN domain PF00046:Homeobox domain}
transcript_HQ_E3_1_transcript1211/f2p0/2343	{KXJ23470.1; Attractin-like protein 1 [Exaiptasia pallida]}	{sp|Q5VV63|ATRN1_HUMAN; Attractin-like protein 1 OS=Homo sapiens GN=ATRNL1 PE=2 SV=2}	{nve:NEMVE_v1g245281; - - - - -}	{Hs22055654; KOG1388 Attractin and platelet-activating factor acetylhydrolase TV Signal transduction mechanisms ; Defense mechanisms ;}	{GO:0005515; protein binding; molecular_function GO:0016020; membrane; cellular_component}	{NA}	{PF07646:Kelch motif PF01437:Plexin repeat PF01344:Kelch motif}
transcript_HQ_E3_1_transcript12110/f2p0/1242	{XP_015753153.1; PREDICTED: probable E3 ubiquitin-protein ligase makorin-1 [Acropora digitifera]}	{sp|Q9QXP6|MKRN1_MOUSE; E3 ubiquitin-protein ligase makorin-1 OS=Mus musculus GN=Mkrn1 PE=1 SV=1}	{adf:107332918; K15687 MKRN E3 ubiquitin-protein ligase makorin 2.3.2.27 -}	{Hs7305273; KOG1039 Predicted E3 ubiquitin ligase O Posttranslational modification, protein turnover, chaperones ;}	{GO:0046872; metal ion binding; molecular_function GO:0008270; zinc ion binding; molecular_function GO:0004842; ubiquitin-protein ligase activity; molecular_function GO:0005680; anaphase-promoting complex; cellular_component GO:0005515; protein binding; molecular_function}	{XM_015897667.1; PREDICTED: Acropora digitifera probable E3 ubiquitin-protein ligase makorin-1 (LOC107332918), mRNA}	{PF14634:zinc-RING finger domain PF12678:RING-H2 zinc finger domain PF00097:Zinc finger, C3HC4 type (RING finger) PF12861:Anaphase-promoting complex subunit 11 RING-H2 finger PF13639:Ring finger domain PF00642:Zinc finger C-x8-C-x5-C-x3-H type (and similar)}
transcript_HQ_E3_1_transcript12114/f2p0/1239	{KXJ14118.1; putative RNA-directed DNA polymerase from transposon BS [Exaiptasia pallida]}	{NA}	{adf:107333542; - - - - -}	{CE11712_2; KOG1075 FOG: Reverse transcriptase R General function prediction only ;}	{GO:0055114; oxidation-reduction process; biological_process GO:0008168; methyltransferase activity; molecular_function GO:0016706; oxidoreductase activity, acting on paired donors, with incorporation or reduction of molecular oxygen, 2-oxoglutarate as one donor, and incorporation of one atom each of oxygen into both donors; molecular_function}	{XM_015897483.1; PREDICTED: Acropora digitifera uncharacterized LOC107332740 (LOC107332740), mRNA}	{PF09004:Domain of unknown function (DUF1891)}
transcript_HQ_E3_1_transcript12116/f13p0/1243	{XP_001638319.1; predicted protein [Nematostella vectensis]}	{sp|Q26630|IDLC_STRPU; 33 kDa inner dynein arm light chain, axonemal OS=Strongylocentrotus purpuratus PE=1 SV=1}	{sko:100375505; K10410 DNALI dynein light intermediate chain, axonemal - ko05016; Human Diseases; Neurodegenerative diseases; Huntington's disease}	{7299529; KOG4001 Axonemal dynein light chain Z Cytoskeleton ;}	{GO:0006914; autophagy; biological_process GO:0016020; membrane; cellular_component GO:0003700; sequence-specific DNA binding transcription factor activity; molecular_function GO:0006355; regulation of transcription, DNA-dependent; biological_process GO:0019901; protein kinase binding; molecular_function GO:0043565; sequence-specific DNA binding; molecular_function GO:0048193; Golgi vesicle transport; biological_process GO:0007049; cell cycle; biological_process}	{XM_015914611.1; PREDICTED: Acropora digitifera 33 kDa inner dynein arm light chain, axonemal-like (LOC107348556), mRNA}	{PF02183:Homeobox associated leucine zipper PF04111:Autophagy protein Apg6 PF04977:Septum formation initiator PF15898:cGMP-dependent protein kinase interacting domain PF09177:Syntaxin 6, N-terminal}
transcript_HQ_E3_1_transcript12118/f12p0/1234	{XP_015756192.1; PREDICTED: pre-mRNA 3' end processing protein WDR33-like, partial [Acropora digitifera]}	{sp|Q9C0J8|WDR33_HUMAN; pre-mRNA 3' end processing protein WDR33 OS=Homo sapiens GN=WDR33 PE=1 SV=2}	{adf:107335674; K15542 PFS2 polyadenylation factor subunit 2 - ko03015; Genetic Information Processing; Translation; mRNA surveillance pathway}	{Hs19923529; KOG0284 Polyadenylation factor I complex, subunit PFS2 A RNA processing and modification ;}	{GO:0005515; protein binding; molecular_function}	{XM_015900706.1; PREDICTED: Acropora digitifera pre-mRNA 3' end processing protein WDR33-like (LOC107335674), partial mRNA}	{PF00400:WD domain, G-beta repeat}
transcript_HQ_E3_1_transcript12119/f3p0/1237	{XP_015758541.1; PREDICTED: 4-hydroxy-2-oxoglutarate aldolase, mitochondrial-like [Acropora digitifera]}	{sp|Q5M8W9|HOGA1_XENTR; 4-hydroxy-2-oxoglutarate aldolase, mitochondrial OS=Xenopus tropicalis GN=hoga1 PE=2 SV=2}	{adf:107337820; K18123 HOGA1 4-hydroxy-2-oxoglutarate aldolase 4.1.3.16 ko00630; Metabolism; Carbohydrate metabolism; Glyoxylate and dicarboxylate metabolism | ko00330; Metabolism; Amino acid metabolism; Arginine and proline metabolism}	{NA}	{GO:0008152; NA GO:0016829; lyase activity; molecular_function}	{XM_015903055.1; PREDICTED: Acropora digitifera 4-hydroxy-2-oxoglutarate aldolase, mitochondrial-like (LOC107337820), mRNA}	{PF00701:Dihydrodipicolinate synthetase family}
transcript_HQ_E3_1_transcript12123/f2p0/1242	{XP_015772256.1; PREDICTED: helicase POLQ-like [Acropora digitifera]}	{sp|Q8TDG4|HELQ_HUMAN; Helicase POLQ-like OS=Homo sapiens GN=HELQ PE=1 SV=2}	{nve:NEMVE_v1g94057; K19178 HELQ POLQ-like helicase 3.6.4.12 -}	{Hs19525733; KOG0950 DNA polymerase theta/eta, DEAD-box superfamily R General function prediction only ;}	{GO:0003677; DNA binding; molecular_function GO:0005634; nucleus; cellular_component GO:0034061; DNA polymerase activity; molecular_function}	{XM_015916770.1; PREDICTED: Acropora digitifera helicase POLQ-like (LOC107350539), transcript variant X1, mRNA}	{PF10391:Fingers domain of DNA polymerase lambda}
transcript_HQ_E3_1_transcript12124/f2p0/1246	{XP_015751696.1; PREDICTED: short-chain collagen C4-like isoform X1 [Acropora digitifera]}	{NA}	{adf:107331601; - - - - -}	{NA}	{NA}	{XM_015896283.1; PREDICTED: Acropora digitifera short-chain collagen C4-like (LOC107331649), transcript variant X4, mRNA}	{NA}
transcript_HQ_E3_1_transcript12127/f3p0/1231	{XP_015761256.1; PREDICTED: NADH dehydrogenase [ubiquinone] 1 beta subcomplex subunit 8, mitochondrial-like [Acropora digitifera]}	{sp|Q02372|NDUB8_BOVIN; NADH dehydrogenase [ubiquinone] 1 beta subcomplex subunit 8, mitochondrial OS=Bos taurus GN=NDUFB8 PE=1 SV=1}	{aqu:100637075; K03964 NDUFB8 NADH dehydrogenase (ubiquinone) 1 beta subcomplex subunit 8 - ko00190; Metabolism; Energy metabolism; Oxidative phosphorylation | ko05010; Human Diseases; Neurodegenerative diseases; Alzheimer's disease | ko05012; Human Diseases; Neurodegenerative diseases; Parkinson's disease | ko05016; Human Diseases; Neurodegenerative diseases; Huntington's disease | ko04932; Human Diseases; Endocrine and metabolic diseases; Non-alcoholic fatty liver disease (NAFLD)}	{Hs4826854; KOG4040 NADH:ubiquinone oxidoreductase, NDUFB8/ASHI subunit C Energy production and conversion ;}	{GO:0003954; NADH dehydrogenase activity; molecular_function GO:0008137; NADH dehydrogenase (ubiquinone) activity; molecular_function GO:0005739; mitochondrion; cellular_component}	{NA}	{PF05821:NADH-ubiquinone oxidoreductase ASHI subunit (CI-ASHI or NDUFB8)}
transcript_HQ_E3_1_transcript1213/f32p0/2429	{XP_015761019.1; PREDICTED: transketolase-like isoform X1 [Acropora digitifera]}	{sp|P40142|TKT_MOUSE; Transketolase OS=Mus musculus GN=Tkt PE=1 SV=1}	{soc:105196687; K00615 E2.2.1.1, tktA, tktB transketolase 2.2.1.1 ko01200; Metabolism; Global and overview maps; Carbon metabolism | ko01230; Metabolism; Global and overview maps; Biosynthesis of amino acids | ko00030; Metabolism; Carbohydrate metabolism; Pentose phosphate pathway | ko00710; Metabolism; Energy metabolism; Carbon fixation in photosynthetic organisms | ko01051; Metabolism; Metabolism of terpenoids and polyketides; Biosynthesis of ansamycins}	{7299065; KOG0523 Transketolase G Carbohydrate transport and metabolism ;}	{GO:0008152; NA GO:0008661; 1-deoxy-D-xylulose-5-phosphate synthase activity; molecular_function GO:0016114; terpenoid biosynthetic process; biological_process GO:0016624; oxidoreductase activity, acting on the aldehyde or oxo group of donors, disulfide as acceptor; molecular_function}	{XM_015905533.1; PREDICTED: Acropora digitifera transketolase-like (LOC107340169), transcript variant X1, mRNA}	{PF13292:1-deoxy-D-xylulose-5-phosphate synthase PF00676:Dehydrogenase E1 component}
transcript_HQ_E3_1_transcript12135/f8p0/1239	{XP_015766312.1; PREDICTED: FGFR1 oncogene partner 2 homolog [Acropora digitifera]}	{sp|Q5ZKJ4|FGOP2_CHICK; FGFR1 oncogene partner 2 homolog OS=Gallus gallus GN=FGFR1OP2 PE=2 SV=1}	{nve:NEMVE_v1g35599; - - - - -}	{NA}	{GO:0005815; microtubule organizing center; cellular_component}	{XM_015910827.1; PREDICTED: Acropora digitifera FGFR1 oncogene partner 2 homolog (LOC107345123), transcript variant X2, mRNA}	{PF07989:Centrosomin N-terminal motif 1}
transcript_HQ_E3_1_transcript12136/f2p0/1242	{NA}	{NA}	{NA}	{NA}	{NA}	{NA}	{NA}
transcript_HQ_E3_1_transcript12138/f2p0/1241	{XP_015756995.1; PREDICTED: sodium- and chloride-dependent taurine transporter-like [Acropora digitifera]}	{sp|P31641|SC6A6_HUMAN; Sodium- and chloride-dependent taurine transporter OS=Homo sapiens GN=SLC6A6 PE=1 SV=2}	{adf:107336437; K05039 SLC6A6S solute carrier family 6 (neurotransmitter transporter, GABA) member 6/8/11/12/13 - -}	{Hs7657587; KOG3660 Sodium-neurotransmitter symporter T Signal transduction mechanisms ;}	{GO:0005328; neurotransmitter:sodium symporter activity; molecular_function GO:0016021; integral to membrane; cellular_component GO:0006836; neurotransmitter transport; biological_process}	{XM_015918052.1; PREDICTED: Acropora digitifera sodium- and chloride-dependent GABA transporter 2-like (LOC107351743), mRNA}	{PF00209:Sodium:neurotransmitter symporter family}
transcript_HQ_E3_1_transcript1214/f2p0/2494	{XP_015760796.1; PREDICTED: plasma membrane calcium-transporting ATPase 2-like isoform X2 [Acropora digitifera]}	{sp|P58165|AT2B2_OREMO; Plasma membrane calcium-transporting ATPase 2 (Fragment) OS=Oreochromis mossambicus GN=atp2b2 PE=2 SV=1}	{nve:NEMVE_v1g166011; K05850 ATP2B Ca2+ transporting ATPase, plasma membrane 3.6.3.8 ko04020; Environmental Information Processing; Signal transduction; Calcium signaling pathway | ko04024; Environmental Information Processing; Signal transduction; cAMP signaling pathway | ko04022; Environmental Information Processing; Signal transduction; cGMP-PKG signaling pathway | ko04261; Organismal Systems; Circulatory system; Adrenergic signaling in cardiomyocytes | ko04970; Organismal Systems; Digestive system; Salivary secretion | ko04972; Organismal Systems; Digestive system; Pancreatic secretion}	{Hs4502287; KOG0204 Calcium transporting ATPase P Inorganic ion transport and metabolism ;}	{NA}	{XM_015905310.1; PREDICTED: Acropora digitifera plasma membrane calcium-transporting ATPase 3-like (LOC107339953), transcript variant X2, mRNA}	{NA}
transcript_HQ_E3_1_transcript12140/f12p0/1205	{XP_015769969.1; PREDICTED: eukaryotic translation initiation factor 3 subunit M-like [Acropora digitifera]}	{sp|A7SPX9|EIF3M_NEMVE; Eukaryotic translation initiation factor 3 subunit M OS=Nematostella vectensis GN=v1g192238 PE=3 SV=1}	{nve:NEMVE_v1g192238; K15030 EIF3M translation initiation factor 3 subunit M - -}	{Hs14771338; KOG2753 Uncharacterized conserved protein, contains PCI domain R General function prediction only ;}	{GO:0005515; protein binding; molecular_function}	{XM_015914483.1; PREDICTED: Acropora digitifera eukaryotic translation initiation factor 3 subunit M-like (LOC107348443), mRNA}	{PF01399:PCI domain}
transcript_HQ_E3_1_transcript12141/f18p0/1187	{KXJ21198.1; Golgi-associated plant pathogenesis-related protein 1 [Exaiptasia pallida]}	{sp|B3EWZ8|ECT_ACRMI; Ectin (Fragment) OS=Acropora millepora PE=1 SV=1}	{nve:NEMVE_v1g102563; - - - - -}	{7295977; KOG3017 Defense-related protein containing SCP domain S Function unknown ;}	{NA}	{NA}	{NA}
transcript_HQ_E3_1_transcript12143/f2p0/1243	{XP_015774427.1; PREDICTED: LOW QUALITY PROTEIN: uncharacterized protein LOC107352631 [Acropora digitifera]}	{NA}	{adf:107334574; - - - - -}	{NA}	{GO:0015074; DNA integration; biological_process}	{NA}	{PF00665:Integrase core domain PF13683:Integrase core domain}
transcript_HQ_E3_1_transcript12148/f2p0/1231	{XP_015763882.1; PREDICTED: pecanex-like protein 1 [Acropora digitifera]}	{sp|Q98UF7|PCX1_TAKRU; Pecanex-like protein 1 OS=Takifugu rubripes GN=pcnx1 PE=3 SV=1}	{tca:664487; - - - - -}	{Hs15300469; KOG3604 Pecanex S Function unknown ;}	{GO:0016021; integral to membrane; cellular_component}	{XM_015908396.1; PREDICTED: Acropora digitifera pecanex-like protein 1 (LOC107342885), mRNA}	{PF05041:Pecanex protein (C-terminus)}
transcript_HQ_E3_1_transcript12154/f11p0/1234	{XP_001642112.1; predicted protein [Nematostella vectensis]}	{sp|Q5E964|PSD13_BOVIN; 26S proteasome non-ATPase regulatory subunit 13 OS=Bos taurus GN=PSMD13 PE=2 SV=1}	{bfo:BRAFLDRAFT_279923; K03039 PSMD13, RPN9 26S proteasome regulatory subunit N9 - ko03050; Genetic Information Processing; Folding, sorting and degradation; Proteasome | ko05169; Human Diseases; Infectious diseases: Viral; Epstein-Barr virus infection}	{Hs14774537; KOG2908 26S proteasome regulatory complex, subunit RPN9/PSMD13 O Posttranslational modification, protein turnover, chaperones ;}	{GO:0005515; protein binding; molecular_function}	{XM_015906525.1; PREDICTED: Acropora digitifera 26S proteasome non-ATPase regulatory subunit 13-like (LOC107341102), mRNA}	{PF01399:PCI domain}
transcript_HQ_E3_1_transcript12155/f3p0/1236	{XP_001628601.1; predicted protein [Nematostella vectensis]}	{sp|P25788|PSA3_HUMAN; Proteasome subunit alpha type-3 OS=Homo sapiens GN=PSMA3 PE=1 SV=2}	{nve:NEMVE_v1g235516; K02727 PSMA3 20S proteasome subunit alpha 7 3.4.25.1 ko03050; Genetic Information Processing; Folding, sorting and degradation; Proteasome}	{Hs4506183; KOG0184 20S proteasome, regulatory subunit alpha type PSMA3/PRE10 O Posttranslational modification, protein turnover, chaperones ;}	{GO:0019773; proteasome core complex, alpha-subunit complex; cellular_component GO:0004298; threonine-type endopeptidase activity; molecular_function GO:0004175; endopeptidase activity; molecular_function GO:0051603; proteolysis involved in cellular protein catabolic process; biological_process GO:0006511; ubiquitin-dependent protein catabolic process; biological_process GO:0005839; proteasome core complex; cellular_component}	{XM_015892087.1; PREDICTED: Acropora digitifera uncharacterized LOC107327342 (LOC107327342), transcript variant X2, mRNA}	{PF10584:Proteasome subunit A N-terminal signature PF00227:Proteasome subunit}
transcript_HQ_E3_1_transcript12156/f2p0/1240	{NA}	{NA}	{NA}	{NA}	{NA}	{NA}	{NA}
transcript_HQ_E3_1_transcript12158/f4p0/1236	{XP_015749595.1; PREDICTED: thioredoxin-like protein 1 [Acropora digitifera]}	{sp|Q8CDN6|TXNL1_MOUSE; Thioredoxin-like protein 1 OS=Mus musculus GN=Txnl1 PE=1 SV=3}	{crg:105326723; - - - - -}	{Hs4759274; KOG0908 Thioredoxin-like protein O Posttranslational modification, protein turnover, chaperones ;}	{GO:0005681; spliceosomal complex; cellular_component GO:0000398; nuclear mRNA splicing, via spliceosome; biological_process GO:0016209; NA GO:0045454; cell redox homeostasis; biological_process GO:0055114; oxidation-reduction process; biological_process GO:0016491; oxidoreductase activity; molecular_function}	{XM_015894109.1; PREDICTED: Acropora digitifera thioredoxin-like protein 1 (LOC107329419), mRNA}	{PF00085:Thioredoxin PF00578:AhpC/TSA family PF02966:Mitosis protein DIM1}
transcript_HQ_E3_1_transcript12159/f21p0/1218	{XP_015779998.1; PREDICTED: programmed cell death protein 6-like [Acropora digitifera]}	{sp|Q5PQ53|PEF1_XENLA; Peflin OS=Xenopus laevis GN=pef1 PE=1 SV=1}	{adf:107331686; - - - - -}	{7303734; KOG0037 Ca2+-binding protein, EF-Hand protein superfamily T Signal transduction mechanisms ;}	{GO:0005509; calcium ion binding; molecular_function}	{XM_015924512.1; PREDICTED: Acropora digitifera programmed cell death protein 6-like (LOC107357877), mRNA}	{PF13202:EF hand PF13499:EF-hand domain pair PF13405:EF-hand domain PF00036:EF hand PF13833:EF-hand domain pair}
transcript_HQ_E3_1_transcript1216/f4p0/2455	{XP_001635369.1; predicted protein [Nematostella vectensis]}	{NA}	{nve:NEMVE_v1g236767; - - - - -}	{NA}	{GO:0016021; integral to membrane; cellular_component GO:0055085; transmembrane transport; biological_process}	{NA}	{PF03547:Membrane transport protein PF00335:Tetraspanin family}
transcript_HQ_E3_1_transcript12160/f4p0/1243	{XP_015748147.1; PREDICTED: LOW QUALITY PROTEIN: redox-regulatory protein FAM213A-like [Acropora digitifera]}	{sp|Q3ZBK2|F213A_BOVIN; Redox-regulatory protein FAM213A OS=Bos taurus GN=FAM213A PE=2 SV=1}	{aju:106969706; - - - - -}	{Hs14150116_2; KOG4498 Uncharacterized conserved protein S Function unknown ;}	{NA}	{XM_015892661.1; PREDICTED: Acropora digitifera redox-regulatory protein FAM213A-like (LOC107327934), mRNA}	{NA}
transcript_HQ_E3_1_transcript12161/f2p0/1247	{XP_015753491.1; PREDICTED: uncharacterized protein LOC107333229 isoform X2 [Acropora digitifera]}	{NA}	{adf:107333229; - - - - -}	{NA}	{NA}	{NA}	{NA}
transcript_HQ_E3_1_transcript12164/f2p0/1225	{XP_001631428.1; predicted protein [Nematostella vectensis]}	{sp|Q4VA36|CCD84_MOUSE; Coiled-coil domain-containing protein 84 OS=Mus musculus GN=Ccdc84 PE=2 SV=1}	{tad:TRIADDRAFT_51376; - - - - -}	{NA}	{GO:0003676; nucleic acid binding; molecular_function GO:0008270; zinc ion binding; molecular_function}	{XR_001564214.1; PREDICTED: Acropora digitifera uncharacterized LOC107343501 (LOC107343501), ncRNA}	{PF05495:CHY zinc finger PF07535:DBF zinc finger}
transcript_HQ_E3_1_transcript12166/f3p0/1237	{XP_015759662.1; PREDICTED: transcription elongation factor A N-terminal and central domain-containing protein 2-like, partial [Acropora digitifera]}	{sp|B0UYI1|TEAN2_DANRE; Transcription elongation factor A N-terminal and central domain-containing protein 2 OS=Danio rerio GN=tceanc2 PE=3 SV=1}	{cpic:101944247; - - - - -; cpic:101944247; - - - - -}	{Hs17437957; KOG1105 Transcription elongation factor TFIIS/Cofactor of enhancer-binding protein Sp1 K Transcription ;}	{GO:0005634; nucleus; cellular_component GO:0006351; transcription, DNA-dependent; biological_process}	{NA}	{PF08711:TFIIS helical bundle-like domain PF07500:Transcription factor S-II (TFIIS), central domain}
transcript_HQ_E3_1_transcript12168/f26p0/1231	{XP_015771395.1; PREDICTED: 3-hydroxybutyrate dehydrogenase type 2-like [Acropora digitifera]}	{sp|Q561X9|BDH2_DANRE; 3-hydroxybutyrate dehydrogenase type 2 OS=Danio rerio GN=bdh2 PE=2 SV=1}	{lco:104928192; K00019 E1.1.1.30, bdh 3-hydroxybutyrate dehydrogenase 1.1.1.30 ko00650; Metabolism; Carbohydrate metabolism; Butanoate metabolism | ko00072; Metabolism; Lipid metabolism; Synthesis and degradation of ketone bodies}	{Hs10047132; KOG0725 Reductases with broad range of substrate specificities R General function prediction only ;}	{GO:0003824; NA GO:0006813; potassium ion transport; biological_process GO:0016491; oxidoreductase activity; molecular_function GO:0055114; oxidation-reduction process; biological_process GO:0050662; coenzyme binding; molecular_function}	{NA}	{PF01370:NAD dependent epimerase/dehydratase family PF03435:Saccharopine dehydrogenase NADP binding domain PF02254:TrkA-N domain PF00107:Zinc-binding dehydrogenase}
transcript_HQ_E3_1_transcript1217/f2p0/2482	{XP_015760770.1; PREDICTED: uncharacterized protein LOC107339931 [Acropora digitifera]}	{sp|Q60997|DMBT1_MOUSE; Deleted in malignant brain tumors 1 protein OS=Mus musculus GN=Dmbt1 PE=1 SV=2}	{nve:NEMVE_v1g196397; - - - - -}	{NA}	{NA}	{XM_015905287.1; PREDICTED: Acropora digitifera uncharacterized LOC107339931 (LOC107339931), transcript variant X4, mRNA}	{NA}
transcript_HQ_E3_1_transcript12173/f7p0/1249	{KXJ23677.1; hypothetical protein AC249_AIPGENE20577 [Exaiptasia pallida]}	{NA}	{NA}	{NA}	{NA}	{NA}	{NA}
transcript_HQ_E3_1_transcript12174/f2p0/1245	{XP_015777695.1; PREDICTED: nucleotide-binding oligomerization domain-containing protein 2-like [Acropora digitifera]}	{NA}	{adf:107334675; - - - - -}	{NA}	{GO:0005515; protein binding; molecular_function}	{NA}	{PF00560:Leucine Rich Repeat PF13855:Leucine rich repeat PF13516:Leucine Rich repeat}
transcript_HQ_E3_1_transcript12179/f19p0/1203	{XP_015759734.1; PREDICTED: arginine and glutamate-rich protein 1-A-like isoform X1 [Acropora digitifera]}	{sp|Q5ZL35|ARGL1_CHICK; Arginine and glutamate-rich protein 1 OS=Gallus gallus GN=ARGLU1 PE=2 SV=1}	{adf:107339004; K13173 ARGLU1 arginine and glutamate-rich protein 1 - -}	{NA}	{GO:0009847; spore germination; biological_process}	{XM_015904248.1; PREDICTED: Acropora digitifera arginine and glutamate-rich protein 1-A-like (LOC107339004), transcript variant X1, mRNA}	{PF14620:YpeB sporulation}
transcript_HQ_E3_1_transcript12182/f3p0/1232	{XP_015758898.1; PREDICTED: DNA-directed RNA polymerase II subunit RPB7 [Acropora digitifera]}	{sp|P62488|RPB7_MOUSE; DNA-directed RNA polymerase II subunit RPB7 OS=Mus musculus GN=Polr2g PE=1 SV=1}	{adf:107338177; K03015 RPB7, POLR2G DNA-directed RNA polymerase II subunit RPB7 - ko00230; Metabolism; Nucleotide metabolism; Purine metabolism | ko00240; Metabolism; Nucleotide metabolism; Pyrimidine metabolism | ko03020; Genetic Information Processing; Transcription; RNA polymerase | ko05016; Human Diseases; Neurodegenerative diseases; Huntington's disease | ko05169; Human Diseases; Infectious diseases: Viral; Epstein-Barr virus infection}	{Hs4505947; KOG3298 DNA-directed RNA polymerase subunit E' K Transcription ;}	{GO:0006351; transcription, DNA-dependent; biological_process GO:0003676; nucleic acid binding; molecular_function GO:0003899; DNA-directed RNA polymerase activity; molecular_function}	{XM_015903412.1; PREDICTED: Acropora digitifera DNA-directed RNA polymerase II subunit RPB7 (LOC107338177), mRNA}	{PF03876:SHS2 domain found in N terminus of Rpb7p/Rpc25p/MJ0397 PF00575:S1 RNA binding domain}
transcript_HQ_E3_1_transcript12187/f2p0/1201	{XP_015769054.1; PREDICTED: uncharacterized protein LOC107347604 isoform X1 [Acropora digitifera]}	{NA}	{NA}	{NA}	{NA}	{NA}	{NA}
transcript_HQ_E3_1_transcript1219/f2p0/2444	{XP_015775419.1; PREDICTED: uncharacterized protein LOC107353600 isoform X1 [Acropora digitifera]}	{NA}	{hmg:101237440; - - - - -}	{NA}	{GO:0003950; NAD+ ADP-ribosyltransferase activity; molecular_function}	{NA}	{PF00644:Poly(ADP-ribose) polymerase catalytic domain}
transcript_HQ_E3_1_transcript12191/f10p0/1235	{ANJ59764.1; alpha carbonic anhydrase 4, partial [Stylophora pistillata]}	{sp|P27139|CAH2_RAT; Carbonic anhydrase 2 OS=Rattus norvegicus GN=Ca2 PE=1 SV=2}	{adf:107338942; K01672 CA carbonic anhydrase 4.2.1.1 ko00910; Metabolism; Energy metabolism; Nitrogen metabolism}	{Hs4502515; KOG0382 Carbonic anhydrase R General function prediction only ;}	{NA}	{NA}	{NA}
transcript_HQ_E3_1_transcript12195/f2p0/1235	{XP_015761418.1; PREDICTED: kelch-like protein 12 [Acropora digitifera]}	{sp|Q9D5V2|KLH10_MOUSE; Kelch-like protein 10 OS=Mus musculus GN=Klhl10 PE=1 SV=1}	{adf:107340571; K10442 KLHL1_4_5 kelch-like protein 1/4/5 - -}	{Hs18587788; KOG4441 Proteins containing BTB/POZ and Kelch domains, involved in regulatory/signal transduction processes TR Signal transduction mechanisms ; General function prediction only ;}	{GO:0005515; protein binding; molecular_function}	{NA}	{PF01344:Kelch motif}
transcript_HQ_E3_1_transcript12196/f3p0/1214	{XP_015756729.1; PREDICTED: glutaredoxin domain-containing cysteine-rich protein 1-like [Acropora digitifera]}	{sp|Q50H32|GRCR1_MOUSE; Glutaredoxin domain-containing cysteine-rich protein 1 OS=Mus musculus GN=Grxcr1 PE=1 SV=1}	{adf:107336182; K17479 GRXCR1 glutaredoxin domain-containing cysteine-rich protein 1 - -}	{At2g41330; KOG2824 Glutaredoxin-related protein O Posttranslational modification, protein turnover, chaperones ;}	{GO:0015035; protein disulfide oxidoreductase activity; molecular_function GO:0009055; NA GO:0045454; cell redox homeostasis; biological_process}	{NA}	{PF00462:Glutaredoxin}
transcript_HQ_E3_1_transcript12197/f2p0/1234	{XP_015773561.1; PREDICTED: ras-related protein Rab-38-like [Acropora digitifera]}	{NA}	{nve:NEMVE_v1g64028; - - - - -}	{NA}	{GO:0007264; small GTPase mediated signal transduction; biological_process GO:0005525; GTP binding; molecular_function}	{XM_015900400.1; PREDICTED: Acropora digitifera uncharacterized LOC107335381 (LOC107335381), mRNA}	{PF00071:Ras family}
transcript_HQ_E3_1_transcript12198/f7p0/1232	{XP_015760930.1; PREDICTED: calumenin-like [Acropora digitifera]}	{sp|B5X186|CALUA_SALSA; Calumenin-A OS=Salmo salar GN=calua PE=2 SV=1}	{nve:NEMVE_v1g138173; - - - - -}	{CE12368; KOG4223 Reticulocalbin, calumenin, DNA supercoiling factor, and related Ca2+-binding proteins of the CREC family (EF-Hand protein superfamily) TU Signal transduction mechanisms ; Intracellular trafficking, secretion, and vesicular transport ;}	{GO:0007165; signal transduction; biological_process GO:0005578; proteinaceous extracellular matrix; cellular_component GO:0005515; protein binding; molecular_function GO:0005509; calcium ion binding; molecular_function}	{NA}	{PF10591:Secreted protein acidic and rich in cysteine Ca binding region PF00036:EF hand PF13833:EF-hand domain pair PF13405:EF-hand domain PF12763:Cytoskeletal-regulatory complex EF hand PF13202:EF hand PF13499:EF-hand domain pair}
transcript_HQ_E3_1_transcript12199/f3p0/1293	{XP_015752939.1; PREDICTED: nuclear pore complex protein Nup98-Nup96-like [Acropora digitifera]}	{sp|Q6PFD9|NUP98_MOUSE; Nuclear pore complex protein Nup98-Nup96 OS=Mus musculus GN=Nup98 PE=1 SV=2}	{adf:107332707; K14297 NUP98, ADAR2, NUP116 nuclear pore complex protein Nup98-Nup96 - ko03013; Genetic Information Processing; Translation; RNA transport | ko05164; Human Diseases; Infectious diseases: Viral; Influenza A}	{Hs21264365; KOG0845 Nuclear pore complex, Nup98 component (sc Nup145/Nup100/Nup116) YU Nuclear structure ; Intracellular trafficking, secretion, and vesicular transport ;}	{NA}	{XM_015897453.1; PREDICTED: Acropora digitifera nuclear pore complex protein Nup98-Nup96-like (LOC107332707), mRNA}	{NA}
transcript_HQ_E3_1_transcript122/f4p0/3328	{XP_015771576.1; PREDICTED: sodium- and chloride-dependent GABA transporter 2-like isoform X4 [Acropora digitifera]}	{sp|P28570|SC6A8_RAT; Sodium- and chloride-dependent creatine transporter 1 OS=Rattus norvegicus GN=Slc6a8 PE=2 SV=1}	{nve:NEMVE_v1g79785; K05048 SLC6A15S solute carrier family 6 (neurotransmitter transporter, amino acid/orphan) member 15/16/17/18/20 - -}	{7290416; KOG3659 Sodium-neurotransmitter symporter T Signal transduction mechanisms ;}	{GO:0005328; neurotransmitter:sodium symporter activity; molecular_function GO:0016021; integral to membrane; cellular_component GO:0006836; neurotransmitter transport; biological_process}	{XM_015916090.1; PREDICTED: Acropora digitifera sodium- and chloride-dependent transporter XTRP3A-like (LOC107349896), transcript variant X4, mRNA}	{PF00209:Sodium:neurotransmitter symporter family}
transcript_HQ_E3_1_transcript12201/f2p0/1165	{XP_015772372.1; PREDICTED: uncharacterized protein LOC107350640 isoform X3 [Acropora digitifera]}	{NA}	{adf:107338615; - - - - -}	{NA}	{GO:0005515; protein binding; molecular_function GO:0004222; metalloendopeptidase activity; molecular_function}	{NA}	{PF00020:TNFR/NGFR cysteine-rich region PF11857:Domain of unknown function (DUF3377)}
transcript_HQ_E3_1_transcript12204/f2p0/1242	{XP_015757920.1; PREDICTED: procollagen galactosyltransferase 1-like [Acropora digitifera]}	{sp|Q17FB8|GLT25_AEDAE; Glycosyltransferase 25 family member OS=Aedes aegypti GN=AAEL003481 PE=3 SV=1}	{adf:107337301; K11703 GLT25D collagen beta-1,O-galactosyltransferase 2.4.1.50 ko00310; Metabolism; Amino acid metabolism; Lysine degradation | ko00514; Metabolism; Glycan biosynthesis and metabolism; Other types of O-glycan biosynthesis}	{7296985_2; KOG4179 Lysyl hydrolase/glycosyltransferase family 25 O Posttranslational modification, protein turnover, chaperones ;}	{NA}	{XM_015902434.1; PREDICTED: Acropora digitifera procollagen galactosyltransferase 1-like (LOC107337301), mRNA}	{NA}
transcript_HQ_E3_1_transcript12205/f2p0/1234	{XP_015767269.1; PREDICTED: uncharacterized protein LOC107346019 [Acropora digitifera]}	{NA}	{NA}	{NA}	{NA}	{NA}	{NA}
transcript_HQ_E3_1_transcript12207/f8p0/1228	{XP_015780820.1; PREDICTED: homeobox protein Hox-A5-like [Acropora digitifera]}	{sp|O42370|HXD3A_DANRE; Homeobox protein Hox-D3a OS=Danio rerio GN=hoxd3a PE=2 SV=2}	{amj:102576557; K09303 HOX_3 homeobox protein HoxA/B/D3 - -}	{Hs19923391; KOG0489 Transcription factor zerknullt and related HOX domain proteins R General function prediction only ;}	{GO:0003677; DNA binding; molecular_function GO:0033925; mannosyl-glycoprotein endo-beta-N-acetylglucosaminidase activity; molecular_function GO:0006355; regulation of transcription, DNA-dependent; biological_process GO:0005737; cytoplasm; cellular_component}	{XM_019124776.1; PREDICTED: Cyprinus carpio homeobox A5 (hoxa5), mRNA}	{PF05920:Homeobox KN domain PF03644:Glycosyl hydrolase family 85 PF00046:Homeobox domain}
transcript_HQ_E3_1_transcript1221/f20p0/2414	{XP_001632410.1; predicted protein [Nematostella vectensis]}	{sp|Q8VCD6|REEP2_MOUSE; Receptor expression-enhancing protein 2 OS=Mus musculus GN=Reep2 PE=1 SV=2}	{mmu:225362; K17338 REEP1_2_3_4 receptor expression-enhancing protein 1/2/3/4 - -}	{Hs12597657; KOG1726 HVA22/DP1 gene product-related proteins V Defense mechanisms ;}	{NA}	{XM_018576664.1; PREDICTED: Nanorana parkeri receptor accessory protein 3 (REEP3), transcript variant X1, mRNA}	{NA}
transcript_HQ_E3_1_transcript12211/f2p0/1250	{NA}	{NA}	{NA}	{NA}	{NA}	{NA}	{NA}
transcript_HQ_E3_1_transcript12212/f2p0/1235	{XP_001628646.1; predicted protein [Nematostella vectensis]}	{sp|Q5ZLR5|UCRI_CHICK; Cytochrome b-c1 complex subunit Rieske, mitochondrial OS=Gallus gallus GN=UQCRFS1 PE=1 SV=1}	{nve:NEMVE_v1g212662; K00411 UQCRFS1, RIP1, petA ubiquinol-cytochrome c reductase iron-sulfur subunit 1.10.2.2 ko00190; Metabolism; Energy metabolism; Oxidative phosphorylation | ko02020; Environmental Information Processing; Signal transduction; Two-component system | ko04260; Organismal Systems; Circulatory system; Cardiac muscle contraction | ko05010; Human Diseases; Neurodegenerative diseases; Alzheimer's disease | ko05012; Human Diseases; Neurodegenerative diseases; Parkinson's disease | ko05016; Human Diseases; Neurodegenerative diseases; Huntington's disease | ko04932; Human Diseases; Endocrine and metabolic diseases; Non-alcoholic fatty liver disease (NAFLD)}	{7296058; KOG1671 Ubiquinol cytochrome c reductase, subunit RIP1 C Energy production and conversion ;}	{GO:0051537; 2 iron, 2 sulfur cluster binding; molecular_function GO:0055114; oxidation-reduction process; biological_process GO:0008121; ubiquinol-cytochrome-c reductase activity; molecular_function GO:0016491; oxidoreductase activity; molecular_function}	{NA}	{PF00355:Rieske [2Fe-2S] domain PF02921:Ubiquinol cytochrome reductase transmembrane region}
transcript_HQ_E3_1_transcript12215/f17p0/1192	{XP_015747763.1; PREDICTED: glutamine synthetase-like [Acropora digitifera]}	{sp|P51121|GLNA_XENLA; Glutamine synthetase OS=Xenopus laevis GN=glul PE=2 SV=1}	{hmg:100209458; K01915 glnA, GLUL glutamine synthetase 6.3.1.2 ko01230; Metabolism; Global and overview maps; Biosynthesis of amino acids | ko00630; Metabolism; Carbohydrate metabolism; Glyoxylate and dicarboxylate metabolism | ko00910; Metabolism; Energy metabolism; Nitrogen metabolism | ko00250; Metabolism; Amino acid metabolism; Alanine, aspartate and glutamate metabolism | ko00220; Metabolism; Amino acid metabolism; Arginine biosynthesis | ko02020; Environmental Information Processing; Signal transduction; Two-component system | ko04724; Organismal Systems; Nervous system; Glutamatergic synapse | ko04727; Organismal Systems; Nervous system; GABAergic synapse}	{Hs19923206; KOG0683 Glutamine synthetase E Amino acid transport and metabolism ;}	{GO:0004356; glutamate-ammonia ligase activity; molecular_function GO:0006807; nitrogen compound metabolic process; biological_process}	{AY360451.1; Glomus mosseae glutamine synthetase (Gln1) mRNA, complete cds}	{PF00120:Glutamine synthetase, catalytic domain}
transcript_HQ_E3_1_transcript12217/f8p0/1184	{XP_015766440.1; PREDICTED: epididymal secretory protein E1-like [Acropora digitifera]}	{sp|Q25481|ES16_MANSE; Ecdysteroid-regulated 16 kDa protein OS=Manduca sexta GN=ESR16 PE=2 SV=1}	{nve:NEMVE_v1g214377; - - - - -}	{NA}	{NA}	{NA}	{NA}
transcript_HQ_E3_1_transcript12218/f3p0/1240	{XP_015757704.1; PREDICTED: uncharacterized protein LOC107337099 [Acropora digitifera]}	{sp|P70490|MFGM_RAT; Lactadherin OS=Rattus norvegicus GN=Mfge8 PE=2 SV=1}	{adf:107337099; K02599 NOTCH1 Notch 1 - ko04330; Environmental Information Processing; Signal transduction; Notch signaling pathway | ko04658; Organismal Systems; Immune system; Th1 and Th2 cell differentiation | ko04919; Organismal Systems; Endocrine system; Thyroid hormone signaling pathway | ko04320; Organismal Systems; Development; Dorso-ventral axis formation | ko05206; Human Diseases; Cancers: Overview; MicroRNAs in cancer | ko05224; Human Diseases; Cancers: Specific types; Breast cancer | ko05020; Human Diseases; Neurodegenerative diseases; Prion diseases | ko01522; Human Diseases; Drug resistance: Antineoplastic; Endocrine resistance}	{NA}	{NA}	{NA}	{NA}
transcript_HQ_E3_1_transcript12222/f4p0/1238	{KFQ88648.1; hypothetical protein N337_02416, partial [Phoenicopterus ruber ruber]}	{sp|P08675|CSP_PLACL; Circumsporozoite protein OS=Plasmodium cynomolgi (strain London) PE=3 SV=1}	{pgr:PGTG_13124; - - - - -}	{NA}	{GO:0016021; integral to membrane; cellular_component}	{NA}	{PF04103:CD20-like family}
transcript_HQ_E3_1_transcript12228/f2p0/1237	{NA}	{NA}	{NA}	{NA}	{NA}	{NA}	{NA}
transcript_HQ_E3_1_transcript1223/f2p0/2450	{XP_015756960.1; PREDICTED: E3 ubiquitin-protein ligase TRIM71-like [Acropora digitifera]}	{sp|E7FAM5|LIN41_DANRE; E3 ubiquitin-protein ligase TRIM71 OS=Danio rerio GN=trim71 PE=2 SV=1}	{adf:107336391; K12035 TRIM71 tripartite motif-containing protein 71 2.3.2.27 ko05206; Human Diseases; Cancers: Overview; MicroRNAs in cancer}	{Hs17436705; KOG2177 Predicted E3 ubiquitin ligase O Posttranslational modification, protein turnover, chaperones ;}	{GO:0016755; transferase activity, transferring amino-acyl groups; molecular_function GO:0005515; protein binding; molecular_function GO:0005634; nucleus; cellular_component GO:0007067; mitosis; biological_process GO:0044038; cell wall macromolecule biosynthetic process; biological_process GO:0044780; NA GO:0007049; cell cycle; biological_process GO:0004871; signal transducer activity; molecular_function GO:0007165; signal transduction; biological_process GO:0000775; chromosome, centromeric region; cellular_component GO:0016020; membrane; cellular_component GO:0016021; integral to membrane; cellular_component}	{NA}	{PF07851:TMPIT-like protein PF02388:FemAB family PF05130:FlgN protein PF05859:Mis12 protein PF01436:NHL repeat PF00015:Methyl-accepting chemotaxis protein (MCP) signalling domain}
transcript_HQ_E3_1_transcript12231/f16p0/1193	{XP_001638342.1; predicted protein [Nematostella vectensis]}	{sp|Q5ZMM5|ZN706_CHICK; Zinc finger protein 706 OS=Gallus gallus GN=ZNF706 PE=3 SV=1}	{nve:NEMVE_v1g89657; - - - - -}	{Hs7705817; KOG4118 Uncharacterized conserved protein S Function unknown ;}	{GO:0005777; peroxisome; cellular_component GO:0016021; integral to membrane; cellular_component GO:0016560; protein import into peroxisome matrix, docking; biological_process}	{XM_009065085.1; Lottia gigantea hypothetical protein mRNA}	{PF04088:Peroxin 13, N-terminal region}
transcript_HQ_E3_1_transcript12233/f3p0/1229	{XP_015757492.1; PREDICTED: uncharacterized protein LOC107336920 isoform X3 [Acropora digitifera]}	{NA}	{adf:107336920; - - - - -}	{NA}	{GO:0019031; viral envelope; cellular_component GO:0016021; integral to membrane; cellular_component}	{XM_015902005.1; PREDICTED: Acropora digitifera uncharacterized LOC107336920 (LOC107336920), transcript variant X3, mRNA}	{PF00335:Tetraspanin family PF05767:Poxvirus virion envelope protein A14 PF04103:CD20-like family}
transcript_HQ_E3_1_transcript12237/f2p0/1233	{ABD04184.1; methylmalonate semialdehyde dehydrogenase-like protein, partial [Anthopleura elegantissima]}	{sp|Q07536|MMSA_BOVIN; Methylmalonate-semialdehyde dehydrogenase [acylating], mitochondrial OS=Bos taurus GN=ALDH6A1 PE=1 SV=1}	{aqu:100634151; K00140 mmsA, iolA, ALDH6A1 malonate-semialdehyde dehydrogenase (acetylating) / methylmalonate-semialdehyde dehydrogenase [EC:1.2.1.18 1.2.1.27] 1.2.1.18,1.2.1.27 ko01200; Metabolism; Global and overview maps; Carbon metabolism | ko00640; Metabolism; Carbohydrate metabolism; Propanoate metabolism | ko00562; Metabolism; Carbohydrate metabolism; Inositol phosphate metabolism | ko00280; Metabolism; Amino acid metabolism; Valine, leucine and isoleucine degradation | ko00410; Metabolism; Metabolism of other amino acids; beta-Alanine metabolism}	{Hs11095441; KOG2449 Methylmalonate semialdehyde dehydrogenase EG Amino acid transport and metabolism ; Carbohydrate transport and metabolism ;}	{GO:0016491; oxidoreductase activity; molecular_function GO:0008152; NA GO:0055114; oxidation-reduction process; biological_process}	{NA}	{PF00171:Aldehyde dehydrogenase family}
transcript_HQ_E3_1_transcript1224/f2p0/2480	{XP_001639908.1; predicted protein [Nematostella vectensis]}	{sp|Q96C34|RUND1_HUMAN; RUN domain-containing protein 1 OS=Homo sapiens GN=RUNDC1 PE=1 SV=3}	{adf:107336979; - - - - -}	{Hs20559125; KOG3759 Uncharacterized RUN domain protein T Signal transduction mechanisms ;}	{GO:0006457; protein folding; biological_process GO:0051082; unfolded protein binding; molecular_function GO:0016272; prefoldin complex; cellular_component}	{XM_015902085.1; PREDICTED: Acropora digitifera RUN domain-containing protein 1-like (LOC107336979), partial mRNA}	{PF01920:Prefoldin subunit}
transcript_HQ_E3_1_transcript12241/f2p0/1241	{XP_015776794.1; PREDICTED: outer dense fiber protein 3-like [Acropora digitifera]}	{NA}	{NA}	{NA}	{NA}	{NA}	{NA}
transcript_HQ_E3_1_transcript12242/f2p0/1247	{XP_015779281.1; PREDICTED: DNA oxidative demethylase ALKBH2-like [Acropora digitifera]}	{sp|Q6NS38|ALKB2_HUMAN; DNA oxidative demethylase ALKBH2 OS=Homo sapiens GN=ALKBH2 PE=1 SV=1}	{shr:100932939; K10859 ALKBH2 alpha-ketoglutarate-dependent dioxygenase alkB homolog 2 1.14.11.- -}	{NA}	{NA}	{NA}	{NA}
transcript_HQ_E3_1_transcript12245/f3p0/1195	{XP_015758637.1; PREDICTED: protein yippee-like 5 isoform X2 [Acropora digitifera]}	{sp|P62700|YPEL5_MOUSE; Protein yippee-like 5 OS=Mus musculus GN=Ypel5 PE=1 SV=1}	{adf:107337906; - - - - -}	{Hs7706341; KOG3399 Predicted Yippee-type zinc-binding protein R General function prediction only ;}	{GO:0055114; oxidation-reduction process; biological_process GO:0046872; metal ion binding; molecular_function GO:0033743; peptide-methionine (R)-S-oxide reductase activity; molecular_function GO:0016817; hydrolase activity, acting on acid anhydrides; molecular_function}	{XM_015903151.1; PREDICTED: Acropora digitifera protein yippee-like 5 (LOC107337906), transcript variant X2, mRNA}	{PF01641:SelR domain PF00096:Zinc finger, C2H2 type PF11648:C-terminal domain of RIG-I}
transcript_HQ_E3_1_transcript12248/f4p0/1193	{XP_001630685.1; predicted protein [Nematostella vectensis]}	{sp|Q0ZDF7|URAD_AMICA; 2-oxo-4-hydroxy-4-carboxy-5-ureidoimidazoline decarboxylase OS=Amia calva GN=urad PE=3 SV=1}	{nve:NEMVE_v1g113190; K13485 PRHOXNB, URAD 2-oxo-4-hydroxy-4-carboxy-5-ureidoimidazoline decarboxylase 4.1.1.97 ko00230; Metabolism; Nucleotide metabolism; Purine metabolism}	{NA}	{NA}	{XM_015911399.1; PREDICTED: Acropora digitifera riboflavin transporter 2-like (LOC107345661), mRNA}	{NA}
transcript_HQ_E3_1_transcript12249/f4p0/1242	{XP_015751720.1; PREDICTED: programmed cell death protein 6-like [Acropora digitifera]}	{sp|P12815|PDCD6_MOUSE; Programmed cell death protein 6 OS=Mus musculus GN=Pdcd6 PE=1 SV=2}	{adf:107331623; - - - - -}	{Hs7019485; KOG0037 Ca2+-binding protein, EF-Hand protein superfamily T Signal transduction mechanisms ;}	{GO:0005509; calcium ion binding; molecular_function}	{XM_015896234.1; PREDICTED: Acropora digitifera programmed cell death protein 6-like (LOC107331623), mRNA}	{PF00036:EF hand PF13833:EF-hand domain pair PF13499:EF-hand domain pair PF13202:EF hand PF13405:EF-hand domain}
transcript_HQ_E3_1_transcript1225/f5p0/2464	{KXJ22058.1; mRNA cap guanine-N7 methyltransferase [Exaiptasia pallida]}	{sp|Q4R7K1|MCES_MACFA; mRNA cap guanine-N7 methyltransferase OS=Macaca fascicularis GN=RNMT PE=2 SV=1}	{myb:102243455; K00565 RNMT mRNA (guanine-N7-)-methyltransferase 2.1.1.56 ko03015; Genetic Information Processing; Translation; mRNA surveillance pathway}	{Hs4506567; KOG1975 mRNA cap methyltransferase A RNA processing and modification ;}	{GO:0008168; methyltransferase activity; molecular_function GO:0008152; NA}	{XM_015918562.1; PREDICTED: Acropora digitifera mRNA cap guanine-N7 methyltransferase-like (LOC107352229), mRNA}	{PF08241:Methyltransferase domain}
transcript_HQ_E3_1_transcript12252/f3p0/1234	{XP_015766918.1; PREDICTED: tumor protein p53-inducible nuclear protein 2-like [Acropora digitifera]}	{sp|Q8CHM3|T53I2_RAT; Tumor protein p53-inducible nuclear protein 2 (Fragment) OS=Rattus norvegicus GN=Tp53inp2 PE=2 SV=1}	{nve:NEMVE_v1g248023; K21247 TP53INP2 tumor protein p53-inducible nuclear protein 2 - ko04140; Cellular Processes; Transport and catabolism; Autophagy - animal}	{NA}	{NA}	{XM_015911433.1; PREDICTED: Acropora digitifera tumor protein p53-inducible nuclear protein 2-like (LOC107345702), transcript variant X2, mRNA}	{NA}
transcript_HQ_E3_1_transcript12257/f5p0/1239	{XP_015766320.1; PREDICTED: uncharacterized protein LOC107345130 [Acropora digitifera]}	{NA}	{adf:107330975; - - - - -}	{NA}	{GO:0008152; NA GO:0006480; N-terminal protein amino acid methylation; biological_process GO:0008168; methyltransferase activity; molecular_function}	{NA}	{PF01209:ubiE/COQ5 methyltransferase family PF05175:Methyltransferase small domain PF08241:Methyltransferase domain PF05891:AdoMet dependent proline di-methyltransferase PF03141:Putative S-adenosyl-L-methionine-dependent methyltransferase}
transcript_HQ_E3_1_transcript12258/f3p0/1231	{XP_015763297.1; PREDICTED: uncharacterized protein LOC107342327 [Acropora digitifera]}	{NA}	{adf:107330491; - - - - -}	{NA}	{GO:0016787; hydrolase activity; molecular_function GO:0003676; nucleic acid binding; molecular_function GO:0046872; metal ion binding; molecular_function}	{XM_015907811.1; PREDICTED: Acropora digitifera uncharacterized LOC107342327 (LOC107342327), mRNA}	{PF01223:DNA/RNA non-specific endonuclease}
transcript_HQ_E3_1_transcript12260/f35p0/1213	{KXJ26498.1; Alpha- and gamma-adaptin-binding protein p34 [Exaiptasia pallida]}	{sp|Q6PD74|AAGAB_HUMAN; Alpha- and gamma-adaptin-binding protein p34 OS=Homo sapiens GN=AAGAB PE=1 SV=1}	{sbq:101039281; - - - - -}	{Hs20070335; KOG4273 Uncharacterized conserved protein S Function unknown ;}	{NA}	{NA}	{NA}
transcript_HQ_E3_1_transcript12262/f2p0/1238	{NA}	{NA}	{NA}	{NA}	{NA}	{NA}	{NA}
transcript_HQ_E3_1_transcript12263/f2p0/1242	{KXJ11660.1; Golgin subfamily A member 4 [Exaiptasia pallida]}	{sp|Q5U4E6|GOGA4_RAT; Golgin subfamily A member 4 OS=Rattus norvegicus GN=Golga4 PE=1 SV=2}	{dre:559226; K20283 GOLGA4 golgin subfamily A member 4 - -}	{NA}	{NA}	{NA}	{NA}
transcript_HQ_E3_1_transcript12266/f2p0/1230	{XP_015773190.1; PREDICTED: dnaJ homolog subfamily B member 13-like [Acropora digitifera]}	{sp|Q80Y75|DJB13_MOUSE; DnaJ homolog subfamily B member 13 OS=Mus musculus GN=Dnajb13 PE=1 SV=1}	{bfo:BRAFLDRAFT_114430; K09519 DNAJB13 DnaJ homolog subfamily B member 13 - -}	{Hs6631085; KOG0714 Molecular chaperone (DnaJ superfamily) O Posttranslational modification, protein turnover, chaperones ;}	{NA}	{XM_015917704.1; PREDICTED: Acropora digitifera dnaJ homolog subfamily B member 13-like (LOC107351416), mRNA}	{NA}
transcript_HQ_E3_1_transcript12267/f2p0/1237	{XP_015755313.1; PREDICTED: uncharacterized protein LOC107334866 [Acropora digitifera]}	{sp|Q9CYL5|GAPR1_MOUSE; Golgi-associated plant pathogenesis-related protein 1 OS=Mus musculus GN=Glipr2 PE=1 SV=3}	{adf:107334866; - - - - -}	{Hs11641247; KOG3017 Defense-related protein containing SCP domain S Function unknown ;}	{NA}	{XM_015916166.1; PREDICTED: Acropora digitifera uncharacterized LOC107349970 (LOC107349970), mRNA}	{NA}
transcript_HQ_E3_1_transcript1227/f3p0/2462	{KXJ20992.1; DnaJ-like subfamily C member 25 [Exaiptasia pallida]}	{sp|Q9VXT2|DJC25_DROME; DnaJ homolog subfamily C member 25 homolog OS=Drosophila melanogaster GN=CG7872 PE=2 SV=1}	{dan:Dana_GF21912; K19371 DNAJC25 DnaJ homolog subfamily C member 25 - -}	{7293091; KOG0722 Molecular chaperone (DnaJ superfamily) O Posttranslational modification, protein turnover, chaperones ;}	{NA}	{XM_015908341.1; PREDICTED: Acropora digitifera dnaJ homolog subfamily C member 25-like (LOC107342830), mRNA}	{NA}
transcript_HQ_E3_1_transcript12272/f5p0/1241	{XP_015771018.1; PREDICTED: uncharacterized protein LOC107349382, partial [Acropora digitifera]}	{NA}	{NA}	{NA}	{NA}	{XM_015915532.1; PREDICTED: Acropora digitifera uncharacterized LOC107349382 (LOC107349382), partial mRNA}	{NA}
transcript_HQ_E3_1_transcript12274/f2p0/1234	{XP_015780007.1; PREDICTED: transmembrane protein 170B-like [Acropora digitifera]}	{sp|A3KPL7|T170A_DANRE; Transmembrane protein 170A OS=Danio rerio GN=tmem170a PE=2 SV=1}	{adf:107357883; - - - - -}	{7303701; KOG4349 Uncharacterized conserved protein S Function unknown ;}	{NA}	{XM_015924521.1; PREDICTED: Acropora digitifera transmembrane protein 170B-like (LOC107357883), mRNA}	{NA}
transcript_HQ_E3_1_transcript12276/f20p0/1227	{XP_015753212.1; PREDICTED: homeobox protein MSX-2-like [Acropora digitifera]}	{sp|Q9BZE3|BARH1_HUMAN; BarH-like 1 homeobox protein OS=Homo sapiens GN=BARHL1 PE=2 SV=1}	{adf:107332962; - - - - -}	{Hs14149728; KOG0488 Transcription factor BarH and related HOX domain proteins R General function prediction only ;}	{GO:0006355; regulation of transcription, DNA-dependent; biological_process GO:0003677; DNA binding; molecular_function}	{XM_013293807.1; PREDICTED: Papilio polytes homeobox protein MSH-B-like (LOC106111664), mRNA}	{PF05920:Homeobox KN domain PF04218:CENP-B N-terminal DNA-binding domain PF00046:Homeobox domain}
transcript_HQ_E3_1_transcript12277/f2p0/1225	{XP_015769240.1; PREDICTED: WD repeat-containing protein 5-like [Acropora digitifera]}	{sp|G0SC29|NLE1_CHATD; Ribosome assembly protein 4 OS=Chaetomium thermophilum (strain DSM 1495 / CBS 144.50 / IMI 039719) GN=CTHT_0055700 PE=1 SV=2}	{nve:NEMVE_v1g94579; - - - - -}	{At3g49660; KOG0266 WD40 repeat-containing protein R General function prediction only ;}	{GO:0005515; protein binding; molecular_function}	{XM_015913754.1; PREDICTED: Acropora digitifera WD repeat-containing protein 5-like (LOC107347785), mRNA}	{PF00400:WD domain, G-beta repeat}
transcript_HQ_E3_1_transcript12278/f2p0/1233	{KOO21734.1; silent information regulator protein sir2 [Chrysochromulina sp. CCMP291]}	{NA}	{tps:THAPSDRAFT_25162; - - - - -}	{NA}	{GO:0016787; hydrolase activity; molecular_function GO:0046872; metal ion binding; molecular_function GO:0070403; NAD+ binding; molecular_function}	{NA}	{PF09297:NADH pyrophosphatase zinc ribbon domain PF02146:Sir2 family}
transcript_HQ_E3_1_transcript1228/f2p0/2444	{XP_015759396.1; PREDICTED: F-box/LRR-repeat protein 5-like [Acropora digitifera]}	{sp|C0HAC0|FBXL5_SALSA; F-box/LRR-repeat protein 5 OS=Salmo salar GN=fbxl5 PE=2 SV=1}	{isc:IscW_ISCW000110; K10271 FBXL5 F-box and leucine-rich repeat protein 5 - -}	{NA}	{GO:0005515; protein binding; molecular_function}	{GU137020.1; Montipora capitata clone Mc015 microsatellite sequence}	{PF00560:Leucine Rich Repeat PF13855:Leucine rich repeat PF13516:Leucine Rich repeat}
transcript_HQ_E3_1_transcript12280/f3p0/1239	{XP_015766989.1; PREDICTED: GTP-binding protein Di-Ras1-like, partial [Acropora digitifera]}	{sp|P22279|RAS2_MUCCL; Ras-like protein 2 OS=Mucor circinelloides f. lusitanicus GN=RAS2 PE=2 SV=2}	{nve:NEMVE_v1g16994; - - - - -}	{Hs21553323; KOG0395 Ras-related GTPase R General function prediction only ;}	{GO:0006576; cellular biogenic amine metabolic process; biological_process GO:0005525; GTP binding; molecular_function GO:0005524; ATP binding; molecular_function GO:0007264; small GTPase mediated signal transduction; biological_process GO:0003924; GTPase activity; molecular_function}	{XM_015911503.1; PREDICTED: Acropora digitifera GTP-binding protein Di-Ras1-like (LOC107345760), partial mRNA}	{PF08477:Ras of Complex, Roc, domain of DAPkinase PF10662:Ethanolamine utilisation - propanediol utilisation PF03193:Protein of unknown function, DUF258 PF00025:ADP-ribosylation factor family PF00071:Ras family PF01926:50S ribosome-binding GTPase}
transcript_HQ_E3_1_transcript12282/f2p0/1229	{NA}	{NA}	{NA}	{NA}	{NA}	{NA}	{NA}
transcript_HQ_E3_1_transcript12285/f2p0/1239	{NA}	{NA}	{NA}	{NA}	{NA}	{NA}	{NA}
transcript_HQ_E3_1_transcript12286/f2p0/1242	{NA}	{NA}	{NA}	{NA}	{NA}	{NA}	{NA}
transcript_HQ_E3_1_transcript12292/f9p0/1225	{XP_015775486.1; PREDICTED: 28S ribosomal protein S2, mitochondrial-like [Acropora digitifera]}	{sp|Q9Y399|RT02_HUMAN; 28S ribosomal protein S2, mitochondrial OS=Homo sapiens GN=MRPS2 PE=1 SV=1}	{tad:TRIADDRAFT_21033; K02967 RP-S2, MRPS2, rpsB small subunit ribosomal protein S2 - ko03010; Genetic Information Processing; Translation; Ribosome}	{Hs7705805; KOG0832 Mitochondrial/chloroplast ribosomal protein S2 J Translation, ribosomal structure and biogenesis ;}	{GO:0003735; structural constituent of ribosome; molecular_function GO:0005622; intracellular; cellular_component GO:0005840; ribosome; cellular_component GO:0006412; translation; biological_process}	{NA}	{PF00318:Ribosomal protein S2}
transcript_HQ_E3_1_transcript12295/f2p0/1230	{NA}	{NA}	{NA}	{NA}	{NA}	{NA}	{NA}
transcript_HQ_E3_1_transcript12298/f2p0/1230	{KXJ09477.1; hypothetical protein AC249_AIPGENE13263 [Exaiptasia pallida]}	{NA}	{NA}	{NA}	{NA}	{NA}	{NA}
transcript_HQ_E3_1_transcript12299/f4p0/1240	{NA}	{NA}	{NA}	{NA}	{GO:0055114; oxidation-reduction process; biological_process GO:0010181; FMN binding; molecular_function GO:0004733; pyridoxamine-phosphate oxidase activity; molecular_function}	{NA}	{PF01243:Pyridoxamine 5'-phosphate oxidase}
transcript_HQ_E3_1_transcript123/f5p0/3433	{XP_015750433.1; PREDICTED: uncharacterized protein LOC107330314 [Acropora digitifera]}	{NA}	{hmg:101237440; - - - - -}	{NA}	{GO:0003950; NAD+ ADP-ribosyltransferase activity; molecular_function}	{XM_015908701.1; PREDICTED: Acropora digitifera uncharacterized LOC107343140 (LOC107343140), transcript variant X3, mRNA}	{PF00644:Poly(ADP-ribose) polymerase catalytic domain}
transcript_HQ_E3_1_transcript12302/f18p0/1211	{XP_015752988.1; PREDICTED: replication factor C subunit 3-like [Acropora digitifera]}	{sp|P40938|RFC3_HUMAN; Replication factor C subunit 3 OS=Homo sapiens GN=RFC3 PE=1 SV=2}	{adf:107332751; K10756 RFC3_5 replication factor C subunit 3/5 - ko03030; Genetic Information Processing; Replication and repair; DNA replication | ko03420; Genetic Information Processing; Replication and repair; Nucleotide excision repair | ko03430; Genetic Information Processing; Replication and repair; Mismatch repair}	{Hs4506489; KOG2035 Replication factor C, subunit RFC3 DL Cell cycle control, cell division, chromosome partitioning ; Replication, recombination and repair ;}	{GO:0016887; ATPase activity; molecular_function GO:0006260; DNA replication; biological_process GO:0003887; DNA-directed DNA polymerase activity; molecular_function GO:0005524; ATP binding; molecular_function GO:0016765; transferase activity, transferring alkyl or aryl (other than methyl) groups; molecular_function GO:0009360; DNA polymerase III complex; cellular_component GO:0003677; DNA binding; molecular_function}	{XM_015897502.1; PREDICTED: Acropora digitifera replication factor C subunit 3-like (LOC107332751), mRNA}	{PF00004:ATPase family associated with various cellular activities (AAA) PF07728:AAA domain (dynein-related subfamily) PF01255:Putative undecaprenyl diphosphate synthase PF06144:DNA polymerase III, delta subunit}
transcript_HQ_E3_1_transcript12303/f4p0/1230	{XP_001637975.1; predicted protein [Nematostella vectensis]}	{sp|Q15771|RAB30_HUMAN; Ras-related protein Rab-30 OS=Homo sapiens GN=RAB30 PE=1 SV=2}	{adf:107344212; K07917 RAB30 Ras-related protein Rab-30 - -}	{Hs21361418; KOG0095 GTPase Rab30, small G protein superfamily U Intracellular trafficking, secretion, and vesicular transport ;}	{GO:0003924; GTPase activity; molecular_function GO:0002949; NA GO:0005524; ATP binding; molecular_function GO:0006576; cellular biogenic amine metabolic process; biological_process GO:0007264; small GTPase mediated signal transduction; biological_process GO:0005525; GTP binding; molecular_function GO:0003723; RNA binding; molecular_function}	{XR_001562481.1; PREDICTED: Acropora digitifera ras-related protein Rab-30 pseudogene (LOC107335865), misc_RNA}	{PF08477:Ras of Complex, Roc, domain of DAPkinase PF04670:Gtr1/RagA G protein conserved region PF02421:Ferrous iron transport protein B PF04146:YT521-B-like domain PF00071:Ras family PF01926:50S ribosome-binding GTPase PF10662:Ethanolamine utilisation - propanediol utilisation PF00025:ADP-ribosylation factor family PF03193:Protein of unknown function, DUF258 PF02367:Threonylcarbamoyl adenosine biosynthesis protein TsaE PF00004:ATPase family associated with various cellular activities (AAA)}
transcript_HQ_E3_1_transcript12305/f2p0/1235	{XP_015759760.1; PREDICTED: uncharacterized HIT-like protein slr1234 [Acropora digitifera]}	{sp|Q9D0S9|HINT2_MOUSE; Histidine triad nucleotide-binding protein 2, mitochondrial OS=Mus musculus GN=Hint2 PE=1 SV=1}	{calh:IJ00_04380; K02503 HINT1, hinT, hit histidine triad (HIT) family protein - -}	{7295909; KOG3275 Zinc-binding protein of the histidine triad (HIT) family T Signal transduction mechanisms ;}	{NA}	{XM_015901343.1; PREDICTED: Acropora digitifera solute carrier family 35 member C2-like (LOC107336270), transcript variant X3, mRNA}	{NA}
transcript_HQ_E3_1_transcript12307/f2p0/1237	{XP_015771946.1; PREDICTED: striatin-interacting protein 1-like, partial [Acropora digitifera]}	{sp|Q8C079|STRP1_MOUSE; Striatin-interacting protein 1 OS=Mus musculus GN=Strip1 PE=1 SV=2}	{sko:100366965; - - - - -}	{Hs22040875; KOG3680 Uncharacterized conserved protein S Function unknown ;}	{NA}	{XM_015916460.1; PREDICTED: Acropora digitifera striatin-interacting protein 1-like (LOC107350238), partial mRNA}	{NA}
transcript_HQ_E3_1_transcript1231/f2p0/2469	{XP_015754712.1; PREDICTED: titin-like [Acropora digitifera]}	{sp|Q8WZ42|TITIN_HUMAN; Titin OS=Homo sapiens GN=TTN PE=1 SV=4}	{adf:107334294; - - - - -}	{CE18595; KOG4475 FOG: Immunoglobin and related proteins RP General function prediction only ; Inorganic ion transport and metabolism ;}	{GO:0005515; protein binding; molecular_function}	{NA}	{PF13895:Immunoglobulin domain}
transcript_HQ_E3_1_transcript12310/f7p0/1235	{ANJ59764.1; alpha carbonic anhydrase 4, partial [Stylophora pistillata]}	{sp|Q9MZ30|CAH12_RABIT; Carbonic anhydrase 12 OS=Oryctolagus cuniculus GN=CA12 PE=2 SV=2}	{adf:107338942; K01672 CA carbonic anhydrase 4.2.1.1 ko00910; Metabolism; Energy metabolism; Nitrogen metabolism}	{Hs4502515; KOG0382 Carbonic anhydrase R General function prediction only ;}	{NA}	{NA}	{NA}
transcript_HQ_E3_1_transcript12311/f5p0/1229	{XP_015775048.1; PREDICTED: FMN-dependent NADH-azoreductase-like [Acropora digitifera]}	{sp|A1VBA6|AZOR_DESVV; FMN-dependent NADH-azoreductase OS=Desulfovibrio vulgaris subsp. vulgaris (strain DP4) GN=azoR PE=3 SV=1}	{nve:NEMVE_v1g198020; - - - - -}	{NA}	{GO:0019058; viral infectious cycle; biological_process GO:0016491; oxidoreductase activity; molecular_function}	{NA}	{PF03358:NADPH-dependent FMN reductase PF05851:Lentivirus virion infectivity factor (VIF)}
transcript_HQ_E3_1_transcript12315/f2p0/1226	{XP_001626973.1; predicted protein [Nematostella vectensis]}	{sp|Q9BUJ2|HNRL1_HUMAN; Heterogeneous nuclear ribonucleoprotein U-like protein 1 OS=Homo sapiens GN=HNRNPUL1 PE=1 SV=2}	{adf:107335237; K15047 HNRNPUL1, E1BAP5 heterogeneous nuclear ribonucleoprotein U-like protein 1 - ko05164; Human Diseases; Infectious diseases: Viral; Influenza A}	{Hs21536322; KOG2242 Scaffold/matrix specific factor hnRNP-U/SAF-A, contains SPRY domain A RNA processing and modification ;}	{GO:0005515; protein binding; molecular_function GO:0006614; SRP-dependent cotranslational protein targeting to membrane; biological_process GO:0016887; ATPase activity; molecular_function GO:0005525; GTP binding; molecular_function GO:0005524; ATP binding; molecular_function GO:0007264; small GTPase mediated signal transduction; biological_process}	{XM_015900233.1; PREDICTED: Acropora digitifera heterogeneous nuclear ribonucleoprotein U-like protein 1 (LOC107335237), mRNA}	{PF00004:ATPase family associated with various cellular activities (AAA) PF07728:AAA domain (dynein-related subfamily) PF00448:SRP54-type protein, GTPase domain PF00622:SPRY domain PF08477:Ras of Complex, Roc, domain of DAPkinase}
transcript_HQ_E3_1_transcript12317/f2p0/1225	{NA}	{NA}	{NA}	{NA}	{NA}	{XM_015912804.1; PREDICTED: Acropora digitifera uncharacterized LOC107346938 (LOC107346938), mRNA}	{NA}
transcript_HQ_E3_1_transcript12320/f2p0/1228	{XP_002508544.1; predicted protein [Micromonas commoda]}	{NA}	{mis:MICPUN_109058; K18635 SPR1 protein SPIRAL1 and related proteins - -}	{NA}	{NA}	{NA}	{NA}
transcript_HQ_E3_1_transcript12322/f2p0/1261	{NA}	{NA}	{NA}	{NA}	{NA}	{NA}	{NA}
transcript_HQ_E3_1_transcript12324/f2p0/1231	{XP_015755943.1; PREDICTED: valine--tRNA ligase-like [Acropora digitifera]}	{sp|Q04462|SYVC_RAT; Valine--tRNA ligase OS=Rattus norvegicus GN=Vars PE=2 SV=2}	{adf:107335434; K01873 VARS, valS valyl-tRNA synthetase 6.1.1.9 ko00970; Genetic Information Processing; Translation; Aminoacyl-tRNA biosynthesis}	{Hs5454158_2; KOG0432 Valyl-tRNA synthetase J Translation, ribosomal structure and biogenesis ;}	{GO:0000166; nucleotide binding; molecular_function GO:0005737; cytoplasm; cellular_component GO:0016480; negative regulation of transcription from RNA polymerase III promoter; biological_process GO:0006418; tRNA aminoacylation for protein translation; biological_process GO:0006438; valyl-tRNA aminoacylation; biological_process GO:0005524; ATP binding; molecular_function GO:0004832; valine-tRNA ligase activity; molecular_function GO:0003677; DNA binding; molecular_function}	{NA}	{PF08264:Anticodon-binding domain of tRNA PF16326:ABC transporter C-terminal domain PF10458:Valyl tRNA synthetase tRNA binding arm PF09174:Maf1 regulator}
transcript_HQ_E3_1_transcript12328/f2p0/1232	{KXJ29929.1; 39S ribosomal protein L4, mitochondrial [Exaiptasia pallida]}	{sp|Q9DCU6|RM04_MOUSE; 39S ribosomal protein L4, mitochondrial OS=Mus musculus GN=Mrpl4 PE=1 SV=1}	{nve:NEMVE_v1g238704; K02926 RP-L4, MRPL4, rplD large subunit ribosomal protein L4 - ko03010; Genetic Information Processing; Translation; Ribosome}	{7298296; KOG1624 Mitochondrial/chloroplast ribosomal protein L4 J Translation, ribosomal structure and biogenesis ;}	{GO:0006412; translation; biological_process GO:0005840; ribosome; cellular_component GO:0003735; structural constituent of ribosome; molecular_function}	{XM_015895280.1; PREDICTED: Acropora digitifera 50S ribosomal protein L4-like (LOC107330711), transcript variant X2, mRNA}	{PF00573:Ribosomal protein L4/L1 family}
transcript_HQ_E3_1_transcript1233/f6p0/2467	{XP_015753981.1; PREDICTED: heat shock cognate 71 kDa protein-like [Acropora digitifera]}	{sp|P63017|HSP7C_MOUSE; Heat shock cognate 71 kDa protein OS=Mus musculus GN=Hspa8 PE=1 SV=1}	{adf:107333665; K03283 HSPA1_8 heat shock 70kDa protein 1/8 - ko03040; Genetic Information Processing; Transcription; Spliceosome | ko04141; Genetic Information Processing; Folding, sorting and degradation; Protein processing in endoplasmic reticulum | ko04010; Environmental Information Processing; Signal transduction; MAPK signaling pathway | ko04144; Cellular Processes; Transport and catabolism; Endocytosis | ko04612; Organismal Systems; Immune system; Antigen processing and presentation | ko04915; Organismal Systems; Endocrine system; Estrogen signaling pathway | ko04213; Organismal Systems; Aging; Longevity regulating pathway - multiple species | ko05134; Human Diseases; Infectious diseases: Bacterial; Legionellosis | ko05162; Human Diseases; Infectious diseases: Viral; Measles | ko05164; Human Diseases; Infectious diseases: Viral; Influenza A | ko05169; Human Diseases; Infectious diseases: Viral; Epstein-Barr virus infection | ko05145; Human Diseases; Infectious diseases: Parasitic; Toxoplasmosis}	{Hs5729877; KOG0101 Molecular chaperones HSP70/HSC70, HSP70 superfamily O Posttranslational modification, protein turnover, chaperones ;}	{GO:0016773; phosphotransferase activity, alcohol group as acceptor; molecular_function GO:0000902; cell morphogenesis; biological_process GO:0005975; carbohydrate metabolic process; biological_process}	{XM_015898495.1; PREDICTED: Acropora digitifera heat shock cognate 71 kDa protein-like (LOC107333665), mRNA}	{PF02782:FGGY family of carbohydrate kinases, C-terminal domain PF06723:MreB/Mbl protein}
transcript_HQ_E3_1_transcript12331/f2p0/1226	{NA}	{NA}	{NA}	{NA}	{NA}	{NA}	{NA}
transcript_HQ_E3_1_transcript12336/f2p0/1226	{XP_015752365.1; PREDICTED: uncharacterized protein LOC107332155 [Acropora digitifera]}	{NA}	{adf:107332155; - - - - -}	{NA}	{NA}	{NA}	{NA}
transcript_HQ_E3_1_transcript12339/f3p0/1236	{XP_015765914.1; PREDICTED: akirin-2-like [Acropora digitifera]}	{sp|A8YXY8|AKIR2_BOVIN; Akirin-2 OS=Bos taurus GN=AKIRIN2 PE=2 SV=1}	{adf:107344738; - - - - -}	{Hs14149718; KOG4330 Uncharacterized conserved protein S Function unknown ;}	{NA}	{XM_015910428.1; PREDICTED: Acropora digitifera akirin-2-like (LOC107344738), mRNA}	{NA}
transcript_HQ_E3_1_transcript1234/f2p0/2465	{XP_015747996.1; PREDICTED: uncharacterized protein LOC107327768 isoform X4 [Acropora digitifera]}	{NA}	{NA}	{NA}	{NA}	{NA}	{NA}
transcript_HQ_E3_1_transcript12341/f2p0/1225	{NA}	{NA}	{NA}	{NA}	{NA}	{XR_001567874.1; PREDICTED: Acropora digitifera uncharacterized LOC107358558 (LOC107358558), ncRNA}	{NA}
transcript_HQ_E3_1_transcript12342/f8p0/1248	{XP_001637395.1; predicted protein [Nematostella vectensis]}	{sp|P51149|RAB7A_HUMAN; Ras-related protein Rab-7a OS=Homo sapiens GN=RAB7A PE=1 SV=1}	{crg:105332531; K07897 RAB7A Ras-related protein Rab-7A - ko04144; Cellular Processes; Transport and catabolism; Endocytosis | ko04145; Cellular Processes; Transport and catabolism; Phagosome | ko04140; Cellular Processes; Transport and catabolism; Autophagy - animal | ko04138; Cellular Processes; Transport and catabolism; Autophagy - yeast | ko05132; Human Diseases; Infectious diseases: Bacterial; Salmonella infection | ko05152; Human Diseases; Infectious diseases: Bacterial; Tuberculosis | ko05146; Human Diseases; Infectious diseases: Parasitic; Amoebiasis}	{7301083; KOG0394 Ras-related GTPase R General function prediction only ;}	{GO:0007264; small GTPase mediated signal transduction; biological_process GO:0006576; cellular biogenic amine metabolic process; biological_process GO:0005524; ATP binding; molecular_function GO:0005525; GTP binding; molecular_function GO:0098519; NA GO:0016887; ATPase activity; molecular_function GO:0003924; GTPase activity; molecular_function}	{XM_015895614.1; PREDICTED: Acropora digitifera ras-related protein Rab-7a-like (LOC107331083), mRNA}	{PF07728:AAA domain (dynein-related subfamily) PF01926:50S ribosome-binding GTPase PF00071:Ras family PF04670:Gtr1/RagA G protein conserved region PF00735:Septin PF08477:Ras of Complex, Roc, domain of DAPkinase PF01637:ATPase domain predominantly from Archaea PF03193:Protein of unknown function, DUF258 PF03266:NTPase PF00025:ADP-ribosylation factor family PF10662:Ethanolamine utilisation - propanediol utilisation}
transcript_HQ_E3_1_transcript12346/f13p0/1220	{XP_015766685.1; PREDICTED: N(4)-(Beta-N-acetylglucosaminyl)-L-asparaginase-like isoform X1 [Acropora digitifera]}	{sp|P30919|ASPG_RAT; N(4)-(Beta-N-acetylglucosaminyl)-L-asparaginase OS=Rattus norvegicus GN=Aga PE=1 SV=2}	{nve:NEMVE_v1g157905; K01444 AGA, aspG N4-(beta-N-acetylglucosaminyl)-L-asparaginase 3.5.1.26 ko00511; Metabolism; Glycan biosynthesis and metabolism; Other glycan degradation | ko04142; Cellular Processes; Transport and catabolism; Lysosome}	{Hs4557273; KOG1593 Asparaginase E Amino acid transport and metabolism ;}	{GO:0016787; hydrolase activity; molecular_function}	{XM_004642614.2; PREDICTED: Octodon degus aspartylglucosaminidase (Aga), transcript variant X1, mRNA}	{PF01112:Asparaginase}
transcript_HQ_E3_1_transcript12349/f3p0/1247	{XP_001633169.1; predicted protein [Nematostella vectensis]}	{sp|Q6PHW0|IYD1_HUMAN; Iodotyrosine deiodinase 1 OS=Homo sapiens GN=IYD PE=1 SV=2}	{acs:100566819; K17231 IYD, DEHAL1 iodotyrosine deiodinase 1.21.1.1 ko04918; Organismal Systems; Endocrine system; Thyroid hormone synthesis}	{7294769; KOG3936 Nitroreductases C Energy production and conversion ;}	{NA}	{NA}	{NA}
transcript_HQ_E3_1_transcript1235/f4p0/2458	{XP_015776675.1; PREDICTED: conserved oligomeric Golgi complex subunit 2-like [Acropora digitifera]}	{sp|Q14746|COG2_HUMAN; Conserved oligomeric Golgi complex subunit 2 OS=Homo sapiens GN=COG2 PE=1 SV=1}	{nve:NEMVE_v1g83212; K20289 COG2 conserved oligomeric Golgi complex subunit 2 - -}	{Hs6678676; KOG2307 Low density lipoprotein receptor U Intracellular trafficking, secretion, and vesicular transport ;}	{NA}	{XM_015921189.1; PREDICTED: Acropora digitifera conserved oligomeric Golgi complex subunit 2-like (LOC107354706), mRNA}	{NA}
transcript_HQ_E3_1_transcript12357/f34p0/1197	{XP_015773230.1; PREDICTED: suppressor of tumorigenicity 14 protein-like isoform X4 [Acropora digitifera]}	{sp|P40313|CTRL_HUMAN; Chymotrypsin-like protease CTRL-1 OS=Homo sapiens GN=CTRL PE=2 SV=1}	{adf:107331799; - - - - -}	{Hs4503137; KOG3627 Trypsin E Amino acid transport and metabolism ;}	{GO:0004252; serine-type endopeptidase activity; molecular_function GO:0046872; metal ion binding; molecular_function GO:0006508; proteolysis; biological_process}	{NA}	{PF00089:Trypsin PF00642:Zinc finger C-x8-C-x5-C-x3-H type (and similar)}
transcript_HQ_E3_1_transcript12361/f3p0/1144	{XP_015775143.1; PREDICTED: fibroblast growth factor receptor 2-like [Acropora digitifera]}	{sp|O15394|NCAM2_HUMAN; Neural cell adhesion molecule 2 OS=Homo sapiens GN=NCAM2 PE=1 SV=2}	{adf:107327548; - - - - -}	{Hs4758764; KOG3510 FOG: Immunoglobulin C-2 Type/fibronectin type III domains T Signal transduction mechanisms ;}	{GO:0005515; protein binding; molecular_function}	{NA}	{PF13895:Immunoglobulin domain}
transcript_HQ_E3_1_transcript12366/f2p0/1225	{KXJ21304.1; Transmembrane protein 26 [Exaiptasia pallida]}	{NA}	{nve:NEMVE_v1g52159; - - - - -}	{7301471; KOG4610 Uncharacterized conserved protein S Function unknown ;}	{NA}	{NA}	{NA}
transcript_HQ_E3_1_transcript1237/f3p0/2465	{XP_015777002.1; PREDICTED: protein FAM134C-like isoform X2 [Acropora digitifera]}	{sp|Q0P4Z1|F134C_XENTR; Protein FAM134C OS=Xenopus tropicalis GN=fam134c PE=2 SV=1}	{nve:NEMVE_v1g238446; - - - - -}	{NA}	{GO:0016021; integral to membrane; cellular_component}	{XM_015921516.1; PREDICTED: Acropora digitifera protein FAM134C-like (LOC107355009), transcript variant X2, mRNA}	{PF13903:PMP-22/EMP/MP20/Claudin tight junction}
transcript_HQ_E3_1_transcript12379/f2p0/1223	{XP_015765465.1; PREDICTED: dehydrogenase/reductase SDR family member 7-like isoform X2 [Acropora digitifera]}	{sp|Q9CXR1|DHRS7_MOUSE; Dehydrogenase/reductase SDR family member 7 OS=Mus musculus GN=Dhrs7 PE=1 SV=2}	{adf:107331393; K11165 DHRS7 dehydrogenase/reductase SDR family member 7 1.1.-.- -}	{Hs7706318; KOG1205 Predicted dehydrogenase Q Secondary metabolites biosynthesis, transport and catabolism ;}	{NA}	{NA}	{NA}
transcript_HQ_E3_1_transcript1238/f3p0/2478	{XP_015762763.1; PREDICTED: uncharacterized protein LOC107341808 [Acropora digitifera]}	{NA}	{NA}	{NA}	{NA}	{NA}	{NA}
transcript_HQ_E3_1_transcript12380/f4p0/1229	{XP_001636802.1; predicted protein [Nematostella vectensis]}	{sp|Q9P0U1|TOM7_HUMAN; Mitochondrial import receptor subunit TOM7 homolog OS=Homo sapiens GN=TOMM7 PE=1 SV=1}	{nve:NEMVE_v1g240825; K17771 TOM7 mitochondrial import receptor subunit TOM7 - -}	{Hs9506859; KOG4449 Translocase of outer mitochondrial membrane complex, subunit TOM7 U Intracellular trafficking, secretion, and vesicular transport ;}	{NA}	{NA}	{NA}
transcript_HQ_E3_1_transcript12382/f2p0/1230	{NA}	{NA}	{NA}	{NA}	{GO:0003723; RNA binding; molecular_function}	{NA}	{PF05634:APO RNA-binding}
transcript_HQ_E3_1_transcript12383/f4p0/1194	{NA}	{NA}	{NA}	{NA}	{NA}	{NA}	{NA}
transcript_HQ_E3_1_transcript12385/f3p0/1224	{NA}	{NA}	{NA}	{NA}	{NA}	{XR_001567874.1; PREDICTED: Acropora digitifera uncharacterized LOC107358558 (LOC107358558), ncRNA}	{NA}
transcript_HQ_E3_1_transcript12388/f2p0/1226	{XP_015761538.1; PREDICTED: mucolipin-3-like isoform X1 [Acropora digitifera]}	{NA}	{NA}	{NA}	{NA}	{NA}	{NA}
transcript_HQ_E3_1_transcript12389/f2p0/1223	{XP_015769267.1; PREDICTED: unconventional myosin-XVIIIa-like [Acropora digitifera]}	{NA}	{NA}	{NA}	{NA}	{NA}	{NA}
transcript_HQ_E3_1_transcript1239/f4p0/2467	{XP_015763387.1; PREDICTED: vacuolar fusion protein CCZ1 homolog [Acropora digitifera]}	{sp|A7RJI7|CCZ1_NEMVE; Vacuolar fusion protein CCZ1 homolog OS=Nematostella vectensis GN=v1g238755 PE=3 SV=1}	{sko:100371613; - - - - -}	{Hs20540240; KOG2622 Putative myrosinase precursor V Defense mechanisms ;}	{NA}	{XM_015907901.1; PREDICTED: Acropora digitifera vacuolar fusion protein CCZ1 homolog (LOC107342404), mRNA}	{NA}
transcript_HQ_E3_1_transcript12393/f4p0/1224	{XP_001622487.1; predicted protein [Nematostella vectensis]}	{NA}	{nve:NEMVE_v1g248107; - - - - -}	{NA}	{NA}	{NA}	{NA}
transcript_HQ_E3_1_transcript12394/f4p0/1293	{XP_015775265.1; PREDICTED: drebrin-like protein A [Acropora digitifera]}	{sp|Q9VU84|DBNL_DROME; Drebrin-like protein OS=Drosophila melanogaster GN=Abp1 PE=1 SV=1}	{dsi:Dsimw501_GD12654; K20520 DBNL, ABP1 drebrin-like protein - -}	{7294461; KOG3655 Drebrins and related actin binding proteins Z Cytoskeleton ;}	{GO:0005515; protein binding; molecular_function}	{NA}	{PF00018:SH3 domain PF14604:Variant SH3 domain}
transcript_HQ_E3_1_transcript12395/f2p0/1231	{XP_015772822.1; PREDICTED: transcription initiation factor TFIID subunit 3-like [Acropora digitifera]}	{sp|Q5HZG4|TAF3_MOUSE; Transcription initiation factor TFIID subunit 3 OS=Mus musculus GN=Taf3 PE=1 SV=2}	{nve:NEMVE_v1g7672; - - - - -}	{Hs20472149; KOG2389 Predicted bromodomain transcription factor K Transcription ;}	{GO:0006352; transcription initiation, DNA-dependent; biological_process}	{XM_015917336.1; PREDICTED: Acropora digitifera transcription initiation factor TFIID subunit 3-like (LOC107351071), mRNA}	{PF02291:Transcription initiation factor IID, 31kD subunit}
transcript_HQ_E3_1_transcript124/f2p0/3429	{XP_015765458.1; PREDICTED: uncharacterized protein LOC107344317 [Acropora digitifera]}	{sp|Q0W498|MFNA_METAR; Probable L-tyrosine/L-aspartate decarboxylase OS=Methanocella arvoryzae (strain DSM 22066 / NBRC 105507 / MRE50) GN=mfnA PE=3 SV=1}	{nve:NEMVE_v1g220800; - - - - -}	{Hs22042722; KOG0629 Glutamate decarboxylase and related proteins E Amino acid transport and metabolism ;}	{GO:0030170; pyridoxal phosphate binding; molecular_function GO:0016831; carboxy-lyase activity; molecular_function GO:0019752; carboxylic acid metabolic process; biological_process}	{XM_015909973.1; PREDICTED: Acropora digitifera uncharacterized LOC107344317 (LOC107344317), transcript variant X2, mRNA}	{PF00282:Pyridoxal-dependent decarboxylase conserved domain}
transcript_HQ_E3_1_transcript1240/f2p0/2427	{XP_015775586.1; PREDICTED: uncharacterized protein LOC107353721 isoform X15 [Acropora digitifera]}	{sp|Q9EPW9|TLR6_MOUSE; Toll-like receptor 6 OS=Mus musculus GN=Tlr6 PE=1 SV=2}	{adf:107341757; - - - - -}	{Hs4507527; KOG4641 FOG: Toll/interleukin receptor and related proteins containing LRR and TIR repeats T Signal transduction mechanisms ;}	{GO:0005515; protein binding; molecular_function GO:0007165; signal transduction; biological_process}	{NA}	{PF13676:TIR domain PF00041:Fibronectin type III domain PF01582:TIR domain}
transcript_HQ_E3_1_transcript12401/f4p0/1221	{XP_015769050.1; PREDICTED: phosphatidylglycerophosphatase and protein-tyrosine phosphatase 1-like isoform X1 [Acropora digitifera]}	{sp|Q86BN8|PTPM1_DROME; Phosphatidylglycerophosphatase and protein-tyrosine phosphatase 1 OS=Drosophila melanogaster GN=Plip PE=2 SV=1}	{nve:NEMVE_v1g106562; K14165 K14165 atypical dual specificity phosphatase [EC:3.1.3.16 3.1.3.48] 3.1.3.16,3.1.3.48 -}	{7301043; KOG1719 Dual specificity phosphatase V Defense mechanisms ;}	{GO:0008138; protein tyrosine/serine/threonine phosphatase activity; molecular_function GO:0004725; protein tyrosine phosphatase activity; molecular_function GO:0006470; protein dephosphorylation; biological_process GO:0004721; phosphoprotein phosphatase activity; molecular_function}	{NA}	{PF00102:Protein-tyrosine phosphatase PF05706:Cyclin-dependent kinase inhibitor 3 (CDKN3) PF00782:Dual specificity phosphatase, catalytic domain}
transcript_HQ_E3_1_transcript12405/f2p0/1257	{NA}	{NA}	{NA}	{NA}	{GO:0015267; channel activity; molecular_function GO:0046930; pore complex; cellular_component GO:0046931; pore complex assembly; biological_process GO:0006812; cation transport; biological_process GO:0052331; hemolysis in other organism involved in symbiotic interaction; biological_process}	{NA}	{PF06369:Sea anemone cytotoxic protein}
transcript_HQ_E3_1_transcript12407/f4p0/1233	{KXJ08872.1; hypothetical protein AC249_AIPGENE5294 [Exaiptasia pallida]}	{NA}	{NA}	{NA}	{NA}	{NA}	{NA}
transcript_HQ_E3_1_transcript1241/f2p0/2411	{XP_015767341.1; PREDICTED: motile sperm domain-containing protein 2-like [Acropora digitifera]}	{sp|Q9CWP6|MSPD2_MOUSE; Motile sperm domain-containing protein 2 OS=Mus musculus GN=Mospd2 PE=1 SV=2}	{lco:104925015; - - - - -}	{7295412; KOG1471 Phosphatidylinositol transfer protein SEC14 and related proteins I Lipid transport and metabolism ;}	{NA}	{NA}	{NA}
transcript_HQ_E3_1_transcript12413/f2p0/1230	{AEW67354.1; carbohydrate binding module, partial [Coptotermes formosanus]}	{NA}	{miu:ABE85_18390; - - - - -}	{NA}	{NA}	{NA}	{NA}
transcript_HQ_E3_1_transcript12414/f2p0/1229	{XP_015772570.1; PREDICTED: angiopoietin-1 receptor-like [Acropora digitifera]}	{NA}	{NA}	{NA}	{GO:0005515; protein binding; molecular_function}	{XM_015917084.1; PREDICTED: Acropora digitifera angiopoietin-1 receptor-like (LOC107350833), mRNA}	{PF00041:Fibronectin type III domain PF13895:Immunoglobulin domain}
transcript_HQ_E3_1_transcript12416/f3p0/1226	{XP_015759449.1; PREDICTED: ras GTPase-activating protein 1-like isoform X2 [Acropora digitifera]}	{sp|P09851|RASA1_BOVIN; Ras GTPase-activating protein 1 OS=Bos taurus GN=RASA1 PE=1 SV=1}	{fab:101809092; K04352 RASA1, RASGAP Ras GTPase-activating protein 1 - ko04014; Environmental Information Processing; Signal transduction; Ras signaling pathway | ko04010; Environmental Information Processing; Signal transduction; MAPK signaling pathway | ko04013; Environmental Information Processing; Signal transduction; MAPK signaling pathway - fly | ko04360; Organismal Systems; Development; Axon guidance}	{Hs4506431; KOG3508 GTPase-activating protein R General function prediction only ;}	{GO:0005515; protein binding; molecular_function}	{XM_015903964.1; PREDICTED: Acropora digitifera ras GTPase-activating protein 1-like (LOC107338731), transcript variant X3, mRNA}	{PF00018:SH3 domain PF14604:Variant SH3 domain}
transcript_HQ_E3_1_transcript12420/f5p0/1234	{XP_015753031.1; PREDICTED: transcription initiation factor TFIID subunit 11-like [Acropora digitifera]}	{sp|Q5RA91|TAF11_PONAB; Transcription initiation factor TFIID subunit 11 OS=Pongo abelii GN=TAF11 PE=2 SV=1}	{adf:107332800; K03135 TAF11 transcription initiation factor TFIID subunit 11 - ko03022; Genetic Information Processing; Transcription; Basal transcription factors}	{Hs5032151; KOG3219 Transcription initiation factor TFIID, subunit TAF11 K Transcription ;}	{GO:0005634; nucleus; cellular_component GO:0006352; transcription initiation, DNA-dependent; biological_process GO:0003677; DNA binding; molecular_function GO:0005669; transcription factor TFIID complex; cellular_component GO:0071203; WASH complex; cellular_component GO:0006367; transcription initiation from RNA polymerase II promoter; biological_process}	{XM_015897545.1; PREDICTED: Acropora digitifera transcription initiation factor TFIID subunit 11-like (LOC107332800), mRNA}	{PF04719:hTAFII28-like protein conserved region PF05224:NDT80 / PhoG like DNA-binding family PF10152:Predicted coiled-coil domain-containing protein (DUF2360) PF00125:Core histone H2A/H2B/H3/H4 PF03847:Transcription initiation factor TFIID subunit A}
transcript_HQ_E3_1_transcript12423/f5p0/1173	{NA}	{NA}	{NA}	{NA}	{GO:0030414; peptidase inhibitor activity; molecular_function GO:0005576; NA}	{XM_015908047.1; PREDICTED: Acropora digitifera alpha-mannosidase 2C1-like (LOC107342544), mRNA}	{PF00095:WAP-type (Whey Acidic Protein) 'four-disulfide core'}
transcript_HQ_E3_1_transcript12427/f2p0/1220	{XP_001635586.1; predicted protein [Nematostella vectensis]}	{NA}	{nve:NEMVE_v1g241568; - - - - -}	{NA}	{GO:0007018; microtubule-based movement; biological_process GO:0003777; microtubule motor activity; molecular_function GO:0030286; dynein complex; cellular_component}	{NA}	{PF03028:Dynein heavy chain and region D6 of dynein motor}
transcript_HQ_E3_1_transcript12433/f3p0/1230	{NA}	{NA}	{NA}	{NA}	{NA}	{NA}	{NA}
transcript_HQ_E3_1_transcript12435/f21p0/1224	{XP_001625688.1; predicted protein [Nematostella vectensis]}	{sp|Q6IP65|RCD1_XENLA; Cell differentiation protein RCD1 homolog OS=Xenopus laevis GN=rqcd1 PE=2 SV=1}	{hmg:100207934; K12606 RCD1, CNOT9, CAF40 CCR4-NOT transcription complex subunit 9 - ko03018; Genetic Information Processing; Folding, sorting and degradation; RNA degradation}	{Hs4885579; KOG3036 Protein involved in cell differentiation/sexual development R General function prediction only ;}	{NA}	{XM_015923501.1; PREDICTED: Acropora digitifera cell differentiation protein RCD1 homolog (LOC107356871), mRNA}	{NA}
transcript_HQ_E3_1_transcript12436/f2p0/1222	{NA}	{NA}	{NA}	{NA}	{NA}	{NA}	{NA}
transcript_HQ_E3_1_transcript12437/f2p0/1223	{XP_015755020.1; PREDICTED: nuclear mitotic apparatus protein 1-like [Acropora digitifera]}	{NA}	{adf:107334586; - - - - -}	{NA}	{GO:0070206; protein trimerization; biological_process GO:0008134; transcription factor binding; molecular_function GO:0005737; cytoplasm; cellular_component GO:0042803; protein homodimerization activity; molecular_function GO:0070840; dynein complex binding; molecular_function GO:0008092; cytoskeletal protein binding; molecular_function GO:0019898; extrinsic to membrane; cellular_component GO:0005515; protein binding; molecular_function}	{NA}	{PF16331:TolA binding protein trimerisation PF00769:Ezrin/radixin/moesin family PF13949:ALIX V-shaped domain binding to HIV PF10473:Leucine-rich repeats of kinetochore protein Cenp-F/LEK1}
transcript_HQ_E3_1_transcript12439/f2p0/1218	{NA}	{NA}	{adf:107334675; - - - - -}	{NA}	{GO:0005515; protein binding; molecular_function}	{NA}	{PF13516:Leucine Rich repeat PF00560:Leucine Rich Repeat}
transcript_HQ_E3_1_transcript1244/f2p0/2465	{XP_015765183.1; PREDICTED: ubiquitin-conjugating enzyme E2 Q1-like [Acropora digitifera]}	{sp|Q7Z7E8|UB2Q1_HUMAN; Ubiquitin-conjugating enzyme E2 Q1 OS=Homo sapiens GN=UBE2Q1 PE=1 SV=1}	{lcm:102360307; K10582 UBE2Q ubiquitin-conjugating enzyme E2 Q 2.3.2.23 ko04120; Genetic Information Processing; Folding, sorting and degradation; Ubiquitin mediated proteolysis}	{7290306; KOG0897 Predicted ubiquitin-conjugating enzyme O Posttranslational modification, protein turnover, chaperones ;}	{GO:0003887; DNA-directed DNA polymerase activity; molecular_function GO:0003677; DNA binding; molecular_function GO:0006351; transcription, DNA-dependent; biological_process}	{XM_015909697.1; PREDICTED: Acropora digitifera ubiquitin-conjugating enzyme E2 Q1-like (LOC107344091), mRNA}	{PF04931:DNA polymerase phi}
transcript_HQ_E3_1_transcript12445/f2p0/1228	{XP_015761906.1; PREDICTED: retinol dehydrogenase 8-like [Acropora digitifera]}	{sp|Q9N126|RDH8_BOVIN; Retinol dehydrogenase 8 OS=Bos taurus GN=RDH8 PE=1 SV=1}	{nve:NEMVE_v1g165005; - - - - -}	{Hs7657478; KOG1205 Predicted dehydrogenase Q Secondary metabolites biosynthesis, transport and catabolism ;}	{GO:0030976; thiamine pyrophosphate binding; molecular_function GO:0003824; NA GO:0008289; lipid binding; molecular_function GO:0055114; oxidation-reduction process; biological_process GO:0006869; lipid transport; biological_process GO:0005576; NA GO:0016491; oxidoreductase activity; molecular_function}	{XM_015906420.1; PREDICTED: Acropora digitifera retinol dehydrogenase 8-like (LOC107341013), mRNA}	{PF12242:NAD(P)H binding domain of trans-2-enoyl-CoA reductase PF07464:Apolipophorin-III precursor (apoLp-III) PF02775:Thiamine pyrophosphate enzyme, C-terminal TPP binding domain}
transcript_HQ_E3_1_transcript12447/f2p0/1216	{XP_015765242.1; PREDICTED: uncharacterized protein LOC107344142 [Acropora digitifera]}	{NA}	{NA}	{NA}	{NA}	{NA}	{NA}
transcript_HQ_E3_1_transcript1245/f2p0/2467	{XP_015767910.1; PREDICTED: uncharacterized protein LOC107346614 [Acropora digitifera]}	{NA}	{sko:102806581; - - - - -}	{NA}	{NA}	{AY313543.1; Montipora verrucosa V33.2 PAX-C gene, intron sequence}	{NA}
transcript_HQ_E3_1_transcript12450/f3p0/1218	{KXJ08553.1; Coiled-coil domain-containing protein 40 [Exaiptasia pallida]}	{sp|Q8BI79|CCD40_MOUSE; Coiled-coil domain-containing protein 40 OS=Mus musculus GN=Ccdc40 PE=1 SV=1}	{cin:100175445; - - - - -}	{NA}	{GO:0061617; NA GO:0006606; protein import into nucleus; biological_process GO:0005515; protein binding; molecular_function GO:0044237; cellular metabolic process; biological_process GO:0042407; cristae formation; biological_process GO:0070206; protein trimerization; biological_process}	{XM_015894174.1; PREDICTED: Acropora digitifera coiled-coil domain-containing protein 40-like (LOC107329487), mRNA}	{PF09769:Apolipoprotein O PF00435:Spectrin repeat PF07926:TPR/MLP1/MLP2-like protein PF01008:Initiation factor 2 subunit family PF16331:TolA binding protein trimerisation}
transcript_HQ_E3_1_transcript12451/f3p0/1218	{XP_001627044.1; predicted protein [Nematostella vectensis]}	{sp|P63011|RAB3A_MOUSE; Ras-related protein Rab-3A OS=Mus musculus GN=Rab3a PE=1 SV=1}	{adf:107327897; K07883 RAB3C Ras-related protein Rab-3C - -}	{Hs4506367; KOG0093 GTPase Rab3, small G protein superfamily U Intracellular trafficking, secretion, and vesicular transport ;}	{GO:0008152; NA GO:0016887; ATPase activity; molecular_function GO:0004871; signal transducer activity; molecular_function GO:0005524; ATP binding; molecular_function GO:0007186; G-protein coupled receptor protein signaling pathway; biological_process GO:0007264; small GTPase mediated signal transduction; biological_process GO:0019001; guanyl nucleotide binding; molecular_function GO:0005525; GTP binding; molecular_function GO:0006355; regulation of transcription, DNA-dependent; biological_process GO:0008134; transcription factor binding; molecular_function GO:0016301; kinase activity; molecular_function GO:0031683; G-protein beta/gamma-subunit complex binding; molecular_function GO:0003924; GTPase activity; molecular_function}	{XM_010177342.1; PREDICTED: Caprimulgus carolinensis ras-related protein Rab-3B-like (LOC104532204), mRNA}	{PF00071:Ras family PF01926:50S ribosome-binding GTPase PF08477:Ras of Complex, Roc, domain of DAPkinase PF04670:Gtr1/RagA G protein conserved region PF00485:Phosphoribulokinase / Uridine kinase family PF02421:Ferrous iron transport protein B PF00005:ABC transporter PF00503:G-protein alpha subunit PF00004:ATPase family associated with various cellular activities (AAA) PF00158:Sigma-54 interaction domain PF00025:ADP-ribosylation factor family PF03193:Protein of unknown function, DUF258}
transcript_HQ_E3_1_transcript12453/f6p0/1207	{XP_015758093.1; PREDICTED: LOW QUALITY PROTEIN: zinc-binding alcohol dehydrogenase domain-containing protein 2-like [Acropora digitifera]}	{sp|Q8BGC4|PTGR3_MOUSE; Prostaglandin reductase-3 OS=Mus musculus GN=Zadh2 PE=1 SV=1}	{adf:107337450; K07119 K07119 uncharacterized protein - -}	{At1g49670_2; KOG1196 Predicted NAD-dependent oxidoreductase R General function prediction only ;}	{GO:0055114; oxidation-reduction process; biological_process GO:0005975; carbohydrate metabolic process; biological_process}	{XM_015897524.1; PREDICTED: Acropora digitifera zinc-binding alcohol dehydrogenase domain-containing protein 2-like (LOC107332774), mRNA}	{PF00107:Zinc-binding dehydrogenase PF08240:Alcohol dehydrogenase GroES-like domain PF02879:Phosphoglucomutase/phosphomannomutase, alpha/beta/alpha domain II}
transcript_HQ_E3_1_transcript12455/f23p0/1160	{XP_015773180.1; PREDICTED: uncharacterized protein LOC107351409, partial [Acropora digitifera]}	{NA}	{hmg:105844628; - - - - -}	{NA}	{GO:0005622; intracellular; cellular_component GO:0003735; structural constituent of ribosome; molecular_function GO:0006412; translation; biological_process GO:0005840; ribosome; cellular_component}	{XM_015917694.1; PREDICTED: Acropora digitifera uncharacterized LOC107351409 (LOC107351409), partial mRNA}	{PF00312:Ribosomal protein S15}
transcript_HQ_E3_1_transcript12456/f2p0/1221	{XP_015759663.1; PREDICTED: uncharacterized protein LOC107338923 [Acropora digitifera]}	{sp|Q9D0B5|TSTD3_MOUSE; Thiosulfate sulfurtransferase/rhodanese-like domain-containing protein 3 OS=Mus musculus GN=Tstd3 PE=1 SV=1}	{adf:107338923; - - - - -}	{Hs17438220; KOG1530 Rhodanese-related sulfurtransferase P Inorganic ion transport and metabolism ;}	{NA}	{NA}	{NA}
transcript_HQ_E3_1_transcript12458/f2p0/1224	{XP_015751687.1; PREDICTED: origin recognition complex subunit 6-like isoform X1 [Acropora digitifera]}	{sp|Q9WUJ8|ORC6_MOUSE; Origin recognition complex subunit 6 OS=Mus musculus GN=Orc6 PE=1 SV=1}	{adf:107331595; K02608 ORC6 origin recognition complex subunit 6 - ko04110; Cellular Processes; Cell growth and death; Cell cycle | ko04111; Cellular Processes; Cell growth and death; Cell cycle - yeast | ko04113; Cellular Processes; Cell growth and death; Meiosis - yeast}	{Hs7657427; KOG4557 Origin recognition complex, subunit 6 L Replication, recombination and repair ;}	{GO:0005664; nuclear origin of replication recognition complex; cellular_component GO:0003677; DNA binding; molecular_function GO:0006260; DNA replication; biological_process}	{XM_015896203.1; PREDICTED: Acropora digitifera origin recognition complex subunit 6-like (LOC107331595), transcript variant X3, mRNA}	{PF05460:Origin recognition complex subunit 6 (ORC6)}
transcript_HQ_E3_1_transcript12459/f2p0/1223	{NA}	{NA}	{NA}	{NA}	{NA}	{XM_015903151.1; PREDICTED: Acropora digitifera protein yippee-like 5 (LOC107337906), transcript variant X2, mRNA}	{NA}
transcript_HQ_E3_1_transcript1246/f4p0/2438	{XP_015776688.1; PREDICTED: uncharacterized protein LOC107354716 [Acropora digitifera]}	{sp|Q58588|Y1187_METJA; Uncharacterized protein MJ1187 OS=Methanocaldococcus jannaschii (strain ATCC 43067 / DSM 2661 / JAL-1 / JCM 10045 / NBRC 100440) GN=MJ1187 PE=1 SV=1}	{sko:100373659; - - - - -}	{NA}	{NA}	{XM_015921202.1; PREDICTED: Acropora digitifera uncharacterized LOC107354716 (LOC107354716), mRNA}	{NA}
transcript_HQ_E3_1_transcript12460/f2p0/1207	{KXJ27725.1; Cathepsin B [Exaiptasia pallida]}	{sp|P00787|CATB_RAT; Cathepsin B OS=Rattus norvegicus GN=Ctsb PE=1 SV=2}	{tad:TRIADDRAFT_63119; K01363 CTSB cathepsin B 3.4.22.1 ko04142; Cellular Processes; Transport and catabolism; Lysosome | ko04140; Cellular Processes; Transport and catabolism; Autophagy - animal | ko04210; Cellular Processes; Cell growth and death; Apoptosis | ko04621; Organismal Systems; Immune system; NOD-like receptor signaling pathway | ko04612; Organismal Systems; Immune system; Antigen processing and presentation | ko04924; Organismal Systems; Endocrine system; Renin secretion}	{7292926; KOG1543 Cysteine proteinase Cathepsin L O Posttranslational modification, protein turnover, chaperones ;}	{GO:0050790; regulation of catalytic activity; biological_process GO:0006508; proteolysis; biological_process GO:0008234; cysteine-type peptidase activity; molecular_function GO:0004197; cysteine-type endopeptidase activity; molecular_function}	{XM_015916361.1; PREDICTED: Acropora digitifera cathepsin B-like (LOC107350137), mRNA}	{PF08127:Peptidase family C1 propeptide PF00112:Papain family cysteine protease}
transcript_HQ_E3_1_transcript12461/f10p0/1209	{XP_015763948.1; PREDICTED: pyroglutamyl-peptidase 1-like [Acropora digitifera]}	{sp|Q9ESW8|PGPI_MOUSE; Pyroglutamyl-peptidase 1 OS=Mus musculus GN=Pgpep1 PE=1 SV=1}	{lcm:102357772; K01304 pcp pyroglutamyl-peptidase 3.4.19.3 -}	{Hs8923198; KOG4755 Predicted pyroglutamyl peptidase O Posttranslational modification, protein turnover, chaperones ;}	{NA}	{NA}	{NA}
transcript_HQ_E3_1_transcript12463/f2p0/1230	{NA}	{NA}	{NA}	{NA}	{NA}	{NA}	{NA}
transcript_HQ_E3_1_transcript12466/f3p0/1221	{NA}	{NA}	{NA}	{NA}	{NA}	{XM_015915301.1; PREDICTED: Acropora digitifera monocarboxylate transporter 9-like (LOC107349195), mRNA}	{NA}
transcript_HQ_E3_1_transcript12467/f2p0/1232	{XP_015768975.1; PREDICTED: pre-mRNA-splicing factor cwc2-like [Acropora digitifera]}	{sp|Q5BB35|CWC2_EMENI; Pre-mRNA-splicing factor cwc2 OS=Emericella nidulans (strain FGSC A4 / ATCC 38163 / CBS 112.46 / NRRL 194 / M139) GN=cwc2 PE=3 SV=1}	{nve:NEMVE_v1g71062; - - - - -}	{SPAC3A12.11c; KOG0118 FOG: RRM domain R General function prediction only ;}	{GO:0003676; nucleic acid binding; molecular_function}	{NA}	{PF00076:RNA recognition motif. (a.k.a. RRM, RBD, or RNP domain)}
transcript_HQ_E3_1_transcript12468/f2p0/1234	{NA}	{NA}	{NA}	{NA}	{GO:0042162; telomeric DNA binding; molecular_function GO:0000781; chromosome, telomeric region; cellular_component}	{NA}	{PF07404:Telomere-binding protein beta subunit (TEBP beta)}
transcript_HQ_E3_1_transcript1247/f4p0/2464	{XP_015754654.1; PREDICTED: secreted frizzled-related protein 1-like [Acropora digitifera]}	{sp|Q9DEQ4|SFRP1_CHICK; Secreted frizzled-related protein 1 OS=Gallus gallus GN=SFRP1 PE=2 SV=1}	{adf:107334237; K02166 SFRP1 secreted frizzled-related protein 1 - ko04310; Environmental Information Processing; Signal transduction; Wnt signaling pathway}	{Hs8400732; KOG3577 Smoothened and related G-protein-coupled receptors T Signal transduction mechanisms ;}	{GO:0005515; protein binding; molecular_function}	{NA}	{PF01392:Fz domain}
transcript_HQ_E3_1_transcript12473/f2p0/1230	{NA}	{NA}	{NA}	{NA}	{NA}	{NA}	{NA}
transcript_HQ_E3_1_transcript12474/f2p0/1218	{XP_015747982.1; PREDICTED: mannosyl-oligosaccharide glucosidase-like [Acropora digitifera]}	{sp|Q19426|MOGS1_CAEEL; Mannosyl-oligosaccharide glucosidase OS=Caenorhabditis elegans GN=mogs-1 PE=1 SV=2}	{adf:107327751; K01228 GCS1 mannosyl-oligosaccharide glucosidase 3.2.1.106 ko00510; Metabolism; Glycan biosynthesis and metabolism; N-Glycan biosynthesis | ko04141; Genetic Information Processing; Folding, sorting and degradation; Protein processing in endoplasmic reticulum}	{7292629; KOG2161 Glucosidase I G Carbohydrate transport and metabolism ;}	{NA}	{XM_015892496.1; PREDICTED: Acropora digitifera mannosyl-oligosaccharide glucosidase-like (LOC107327751), mRNA}	{NA}
transcript_HQ_E3_1_transcript12475/f2p0/1223	{NA}	{NA}	{NA}	{NA}	{NA}	{XM_015903371.1; PREDICTED: Acropora digitifera uncharacterized LOC107338136 (LOC107338136), transcript variant X2, mRNA}	{NA}
transcript_HQ_E3_1_transcript12476/f30p0/1122	{XP_015779222.1; PREDICTED: protein lyl-1-like [Acropora digitifera]}	{sp|Q66HH3|LYL1_RAT; Protein lyl-1 OS=Rattus norvegicus GN=Lyl1 PE=2 SV=1}	{ola:101170507; K09068 TAL T-cell acute lymphocytic leukemia protein - -}	{Hs4507363; KOG4029 Transcription factor HAND2/Transcription factor TAL1/TAL2/LYL1 K Transcription ;}	{GO:0046983; protein dimerization activity; molecular_function}	{XM_015923736.1; PREDICTED: Acropora digitifera protein lyl-1-like (LOC107357085), mRNA}	{PF00010:Helix-loop-helix DNA-binding domain}
transcript_HQ_E3_1_transcript12480/f5p0/1228	{XP_015768154.1; PREDICTED: protein FAM166B-like [Acropora digitifera]}	{sp|A9JS51|F166B_XENLA; Protein FAM166B OS=Xenopus laevis GN=fam166b PE=2 SV=1}	{lgi:LOTGIDRAFT_237357; - - - - -}	{NA}	{NA}	{NA}	{NA}
transcript_HQ_E3_1_transcript12481/f2p0/1223	{XP_001633947.1; predicted protein [Nematostella vectensis]}	{sp|P31228|OXDD_BOVIN; D-aspartate oxidase OS=Bos taurus GN=DDO PE=1 SV=2}	{nve:NEMVE_v1g165808; - - - - -}	{Hs4503289; KOG3923 D-aspartate oxidase E Amino acid transport and metabolism ;}	{GO:0016491; oxidoreductase activity; molecular_function GO:0055114; oxidation-reduction process; biological_process}	{NA}	{PF01266:FAD dependent oxidoreductase}
transcript_HQ_E3_1_transcript12482/f2p0/1242	{XP_015769994.1; PREDICTED: uncharacterized protein LOC107348467 [Acropora digitifera]}	{NA}	{NA}	{NA}	{NA}	{NA}	{NA}
transcript_HQ_E3_1_transcript12484/f2p0/1223	{NA}	{NA}	{NA}	{NA}	{NA}	{NA}	{NA}
transcript_HQ_E3_1_transcript12487/f2p0/1220	{XP_019640990.1; PREDICTED: FK506-binding protein-like [Branchiostoma belcheri]}	{sp|Q43207|FKB70_WHEAT; 70 kDa peptidyl-prolyl isomerase OS=Triticum aestivum GN=FKBP70 PE=1 SV=1}	{sko:100366817; - - - - -}	{At3g25230; KOG0543 FKBP-type peptidyl-prolyl cis-trans isomerase O Posttranslational modification, protein turnover, chaperones ;}	{GO:0005515; protein binding; molecular_function}	{XR_001566410.1; PREDICTED: Acropora digitifera uncharacterized LOC107352652 (LOC107352652), transcript variant X2, misc_RNA}	{PF13414:TPR repeat PF13371:Tetratricopeptide repeat PF00515:Tetratricopeptide repeat PF13181:Tetratricopeptide repeat PF13176:Tetratricopeptide repeat}
transcript_HQ_E3_1_transcript1249/f3p0/2454	{XP_015772971.1; PREDICTED: LOW QUALITY PROTEIN: THO complex subunit 2-like [Acropora digitifera]}	{sp|B1AZI6|THOC2_MOUSE; THO complex subunit 2 OS=Mus musculus GN=Thoc2 PE=1 SV=1}	{nve:NEMVE_v1g80056; K12879 THOC2 THO complex subunit 2 - ko03040; Genetic Information Processing; Transcription; Spliceosome | ko03013; Genetic Information Processing; Translation; RNA transport}	{Hs22055158; KOG1874 KEKE-like motif-containing transcription regulator (Rlr1)/suppressor of sin4 K Transcription ;}	{NA}	{NA}	{NA}
transcript_HQ_E3_1_transcript12490/f2p0/1217	{NA}	{NA}	{NA}	{NA}	{NA}	{NA}	{NA}
transcript_HQ_E3_1_transcript12494/f2p0/1217	{XP_003388908.1; PREDICTED: gelsolin-like protein 2 [Amphimedon queenslandica]}	{sp|Q7JQD3|GELS1_LUMTE; Gelsolin-like protein 1 OS=Lumbricus terrestris GN=AM PE=1 SV=1}	{aqu:100642024; K05768 GSN gelsolin - ko04810; Cellular Processes; Cell motility; Regulation of actin cytoskeleton | ko04666; Organismal Systems; Immune system; Fc gamma R-mediated phagocytosis | ko05203; Human Diseases; Cancers: Overview; Viral carcinogenesis}	{7296888; KOG0443 Actin regulatory proteins (gelsolin/villin family) Z Cytoskeleton ;}	{NA}	{NA}	{NA}
transcript_HQ_E3_1_transcript12497/f2p0/1216	{XP_015751828.1; PREDICTED: uncharacterized protein LOC107331728 [Acropora digitifera]}	{sp|P0CF65|CRBN_CHICK; Protein cereblon OS=Gallus gallus GN=CRBN PE=1 SV=1}	{adf:107331728; - - - - -}	{CE20025; KOG1400 Predicted ATP-dependent protease PIL, contains LON domain R General function prediction only ;}	{GO:0006464; protein modification process; biological_process GO:0016151; nickel ion binding; molecular_function}	{NA}	{PF01155:Hydrogenase/urease nickel incorporation, metallochaperone, hypA}
transcript_HQ_E3_1_transcript12499/f2p0/1223	{XP_015756120.1; PREDICTED: uncharacterized protein LOC107335607 [Acropora digitifera]}	{NA}	{adf:107335607; - - - - -}	{NA}	{GO:0051087; chaperone binding; molecular_function}	{NA}	{PF02179:BAG domain}
transcript_HQ_E3_1_transcript125/f3p0/3535	{XP_015765458.1; PREDICTED: uncharacterized protein LOC107344317 [Acropora digitifera]}	{sp|Q0W498|MFNA_METAR; Probable L-tyrosine/L-aspartate decarboxylase OS=Methanocella arvoryzae (strain DSM 22066 / NBRC 105507 / MRE50) GN=mfnA PE=3 SV=1}	{adf:107339941; - - - - -}	{NA}	{GO:0030170; pyridoxal phosphate binding; molecular_function GO:0016831; carboxy-lyase activity; molecular_function GO:0019752; carboxylic acid metabolic process; biological_process}	{XM_015909973.1; PREDICTED: Acropora digitifera uncharacterized LOC107344317 (LOC107344317), transcript variant X2, mRNA}	{PF00282:Pyridoxal-dependent decarboxylase conserved domain}
transcript_HQ_E3_1_transcript12502/f2p0/1224	{XP_015753817.1; PREDICTED: ribosome biogenesis regulatory protein homolog [Acropora digitifera]}	{sp|Q2KIH4|RRS1_BOVIN; Ribosome biogenesis regulatory protein homolog OS=Bos taurus GN=RRS1 PE=2 SV=1}	{adf:107333506; K14852 RRS1 regulator of ribosome biosynthesis - -}	{Hs14719402; KOG1765 Regulator of ribosome synthesis J Translation, ribosomal structure and biogenesis ;}	{GO:0042254; ribosome biogenesis; biological_process GO:0005634; nucleus; cellular_component}	{XM_015898331.1; PREDICTED: Acropora digitifera ribosome biogenesis regulatory protein homolog (LOC107333506), mRNA}	{PF04939:Ribosome biogenesis regulatory protein (RRS1)}
transcript_HQ_E3_1_transcript12503/f2p0/1221	{XP_015753140.1; PREDICTED: far upstream element-binding protein 2-like [Acropora digitifera]}	{sp|Q92945|FUBP2_HUMAN; Far upstream element-binding protein 2 OS=Homo sapiens GN=KHSRP PE=1 SV=4}	{adf:107332903; K13210 FUBP far upstream element-binding protein - -}	{Hs4504865; KOG1676 K-homology type RNA binding proteins A RNA processing and modification ;}	{GO:0003723; RNA binding; molecular_function}	{NA}	{PF07650:KH domain PF00013:KH domain}
transcript_HQ_E3_1_transcript12505/f2p0/1221	{KXJ17861.1; Ankyrin repeat domain-containing protein 60 [Exaiptasia pallida]}	{sp|Q9BZ19|ANR60_HUMAN; Ankyrin repeat domain-containing protein 60 OS=Homo sapiens GN=ANKRD60 PE=4 SV=3}	{nve:NEMVE_v1g52098; - - - - -}	{Hs18129634; KOG4177 Ankyrin M Cell wall/membrane/envelope biogenesis ;}	{GO:0005515; protein binding; molecular_function}	{NA}	{PF00240:Ubiquitin family PF14560:Ubiquitin-like domain PF13606:Ankyrin repeat PF00023:Ankyrin repeat}
transcript_HQ_E3_1_transcript12508/f2p0/1223	{XP_015756509.1; PREDICTED: hemicentin-2-like isoform X4 [Acropora digitifera]}	{NA}	{adf:107335972; - - - - -}	{NA}	{NA}	{XM_015900991.1; PREDICTED: Acropora digitifera peroxidasin homolog (LOC107335944), transcript variant X3, mRNA}	{NA}
transcript_HQ_E3_1_transcript1251/f3p0/2446	{XP_015753740.1; PREDICTED: RNA-directed DNA polymerase from mobile element jockey-like [Acropora digitifera]}	{sp|P51531|SMCA2_HUMAN; Probable global transcription activator SNF2L2 OS=Homo sapiens GN=SMARCA2 PE=1 SV=2}	{adf:107333438; - - - - -}	{Hs21071048; KOG0386 Chromatin remodeling complex SWI/SNF, component SWI2 and related ATPases (DNA/RNA helicase superfamily) BK Chromatin structure and dynamics ; Transcription ;}	{GO:0005737; cytoplasm; cellular_component GO:0016021; integral to membrane; cellular_component GO:0004190; aspartic-type endopeptidase activity; molecular_function GO:0006357; regulation of transcription from RNA polymerase II promoter; biological_process GO:0001104; RNA polymerase II transcription cofactor activity; molecular_function GO:0006367; transcription initiation from RNA polymerase II promoter; biological_process GO:1901031; NA GO:0005634; nucleus; cellular_component GO:0006874; cellular calcium ion homeostasis; biological_process GO:0006355; regulation of transcription, DNA-dependent; biological_process GO:0005852; eukaryotic translation initiation factor 3 complex; cellular_component GO:0003743; translation initiation factor activity; molecular_function GO:0005672; transcription factor TFIIA complex; cellular_component GO:0016485; protein processing; biological_process GO:0046872; metal ion binding; molecular_function GO:0005524; ATP binding; molecular_function GO:0005219; ryanodine-sensitive calcium-release channel activity; molecular_function GO:0015743; malate transport; biological_process GO:0016592; mediator complex; cellular_component}	{XM_015921804.1; PREDICTED: Acropora digitifera probable global transcription activator SNF2L2 (LOC107355263), mRNA}	{PF11744:Aluminium activated malate transporter PF08880:QLQ PF03153:Transcription factor IIA, alpha/beta subunit PF05091:Eukaryotic translation initiation factor 3 subunit 7 (eIF-3) PF06459:Ryanodine Receptor TM 4-6 PF10278:Mediator of RNA pol II transcription subunit 19 PF02862:DDHD domain PF04636:PA26 p53-induced protein (sestrin) PF01080:Presenilin}
transcript_HQ_E3_1_transcript12511/f2p0/1223	{XP_015766738.1; PREDICTED: proteasome activator complex subunit 4-like [Acropora digitifera]}	{sp|F1QFR9|PSM4A_DANRE; Proteasome activator complex subunit 4A OS=Danio rerio GN=psme4a PE=3 SV=2}	{dre:793897; K06699 PSME4 proteasome activator subunit 4 - ko03050; Genetic Information Processing; Folding, sorting and degradation; Proteasome}	{Hs14724070; KOG1851 Uncharacterized conserved protein S Function unknown ;}	{NA}	{XM_015922117.1; PREDICTED: Acropora digitifera proteasome activator complex subunit 4-like (LOC107355549), mRNA}	{NA}
transcript_HQ_E3_1_transcript12514/f15p0/1197	{XP_015755728.1; PREDICTED: uncharacterized protein LOC107335245 isoform X2 [Acropora digitifera]}	{NA}	{adf:107335245; - - - - -}	{NA}	{GO:0005201; extracellular matrix structural constituent; molecular_function}	{NA}	{PF01410:Fibrillar collagen C-terminal domain}
transcript_HQ_E3_1_transcript12515/f3p0/1218	{XP_015761441.1; PREDICTED: uncharacterized protein LOC107340588 [Acropora digitifera]}	{sp|Q6DHF7|GTPBA_DANRE; GTP-binding protein 10 OS=Danio rerio GN=gtpbp10 PE=2 SV=1}	{adf:107340588; - - - - -}	{Hs22049574; KOG1489 Predicted GTP-binding protein (ODN superfamily) R General function prediction only ;}	{GO:0016887; ATPase activity; molecular_function GO:0005524; ATP binding; molecular_function GO:0005525; GTP binding; molecular_function}	{XM_015905955.1; PREDICTED: Acropora digitifera uncharacterized LOC107340588 (LOC107340588), mRNA}	{PF02421:Ferrous iron transport protein B PF01926:50S ribosome-binding GTPase PF00005:ABC transporter}
transcript_HQ_E3_1_transcript12516/f6p0/1224	{XP_015773557.1; PREDICTED: ras-related protein Rab-38-like [Acropora digitifera]}	{sp|P57729|RAB38_HUMAN; Ras-related protein Rab-38 OS=Homo sapiens GN=RAB38 PE=1 SV=1}	{nve:NEMVE_v1g64028; - - - - -}	{Hs11641237; KOG4423 GTP-binding protein-like, RAS superfamily T Signal transduction mechanisms ;}	{GO:0007264; small GTPase mediated signal transduction; biological_process GO:0005525; GTP binding; molecular_function}	{XM_015918071.1; PREDICTED: Acropora digitifera ras-related protein Rab-38-like (LOC107351764), mRNA}	{PF08477:Ras of Complex, Roc, domain of DAPkinase PF00071:Ras family}
transcript_HQ_E3_1_transcript12518/f6p0/1225	{XP_015756891.1; PREDICTED: probable G-protein coupled receptor 157 [Acropora digitifera]}	{sp|Q5UAW9|GP157_HUMAN; Probable G-protein coupled receptor 157 OS=Homo sapiens GN=GPR157 PE=2 SV=2}	{adf:107336323; K08467 GPR157 G protein-coupled receptor 157 - -}	{NA}	{GO:0016020; membrane; cellular_component GO:0004930; G-protein coupled receptor activity; molecular_function GO:0016021; integral to membrane; cellular_component GO:0007186; G-protein coupled receptor protein signaling pathway; biological_process GO:0007166; cell surface receptor linked signaling pathway; biological_process}	{NA}	{PF00002:7 transmembrane receptor (Secretin family) PF01534:Frizzled/Smoothened family membrane region PF00001:7 transmembrane receptor (rhodopsin family)}
transcript_HQ_E3_1_transcript1252/f6p0/2456	{KXJ16954.1; Selenoprotein O [Exaiptasia pallida]}	{sp|Q9DBC0|SELO_MOUSE; Selenoprotein O OS=Mus musculus GN=Selenoo PE=1 SV=4}	{nve:NEMVE_v1g81963; - - - - -}	{Hs14779836; KOG2542 Uncharacterized conserved protein (YdiU family) S Function unknown ;}	{GO:0005576; NA GO:0005179; hormone activity; molecular_function}	{XM_015905960.1; PREDICTED: Acropora digitifera selenoprotein O-like (LOC107340596), mRNA}	{PF00236:Glycoprotein hormone}
transcript_HQ_E3_1_transcript12524/f2p0/1241	{XP_001636804.1; predicted protein [Nematostella vectensis]}	{sp|Q0V9W6|BTBD6_XENTR; BTB/POZ domain-containing protein 6 OS=Xenopus tropicalis GN=btbd6 PE=2 SV=2}	{nve:NEMVE_v1g228797; - - - - -}	{Hs7662402; KOG2075 Topoisomerase TOP1-interacting protein BTBD1 S Function unknown ;}	{NA}	{NA}	{NA}
transcript_HQ_E3_1_transcript12525/f2p0/1213	{XP_015757399.1; PREDICTED: UPF0536 protein C12orf66 homolog [Acropora digitifera]}	{sp|Q96MD2|CL066_HUMAN; UPF0536 protein C12orf66 OS=Homo sapiens GN=C12orf66 PE=2 SV=4}	{adf:107336843; - - - - -}	{NA}	{NA}	{XM_015901913.1; PREDICTED: Acropora digitifera UPF0536 protein C12orf66 homolog (LOC107336843), mRNA}	{NA}
transcript_HQ_E3_1_transcript1253/f11p0/2450	{XP_001632819.1; predicted protein [Nematostella vectensis]}	{sp|Q6P1S4|SYRC_XENTR; Arginine--tRNA ligase, cytoplasmic OS=Xenopus tropicalis GN=rars PE=2 SV=1}	{ipu:108279246; K01887 RARS, argS arginyl-tRNA synthetase 6.1.1.19 ko00970; Genetic Information Processing; Translation; Aminoacyl-tRNA biosynthesis}	{Hs15149476; KOG4426 Arginyl-tRNA synthetase J Translation, ribosomal structure and biogenesis ;}	{GO:0004814; arginine-tRNA ligase activity; molecular_function GO:0006420; arginyl-tRNA aminoacylation; biological_process GO:0005737; cytoplasm; cellular_component GO:0005815; microtubule organizing center; cellular_component GO:0005524; ATP binding; molecular_function GO:0006260; DNA replication; biological_process GO:0000166; nucleotide binding; molecular_function}	{XM_015920926.1; PREDICTED: Acropora digitifera arginine--tRNA ligase, cytoplasmic-like (LOC107354442), mRNA}	{PF03485:Arginyl tRNA synthetase N terminal domain PF00750:tRNA synthetases class I (R) PF06156:Protein of unknown function (DUF972) PF05746:DALR anticodon binding domain PF07989:Centrosomin N-terminal motif 1}
transcript_HQ_E3_1_transcript12532/f7p0/1216	{XP_015767021.1; PREDICTED: uncharacterized protein LOC107345787 [Acropora digitifera]}	{NA}	{amr:AM1_C0121; - - - - -}	{NA}	{NA}	{NA}	{NA}
transcript_HQ_E3_1_transcript12534/f2p0/1226	{XP_001630147.1; predicted protein [Nematostella vectensis]}	{NA}	{bfo:BRAFLDRAFT_76561; - - - - -}	{NA}	{NA}	{NA}	{NA}
transcript_HQ_E3_1_transcript12535/f2p0/1208	{NA}	{NA}	{NA}	{NA}	{NA}	{AY313545.1; Montipora delicatula isolate V25 transcription factor (PaxC) gene, intron and partial cds}	{NA}
transcript_HQ_E3_1_transcript12538/f2p0/1219	{XP_015749038.1; PREDICTED: uromodulin-like [Acropora digitifera]}	{NA}	{NA}	{NA}	{NA}	{NA}	{NA}
transcript_HQ_E3_1_transcript12539/f2p0/1235	{XP_015752535.1; PREDICTED: uncharacterized protein LOC107332322 [Acropora digitifera]}	{NA}	{adf:107332322; - - - - -}	{NA}	{NA}	{XM_015897049.1; PREDICTED: Acropora digitifera uncharacterized LOC107332322 (LOC107332322), mRNA}	{NA}
transcript_HQ_E3_1_transcript1254/f6p0/2461	{XP_015754654.1; PREDICTED: secreted frizzled-related protein 1-like [Acropora digitifera]}	{sp|Q8C4U3|SFRP1_MOUSE; Secreted frizzled-related protein 1 OS=Mus musculus GN=Sfrp1 PE=1 SV=3}	{adf:107334237; K02166 SFRP1 secreted frizzled-related protein 1 - ko04310; Environmental Information Processing; Signal transduction; Wnt signaling pathway}	{Hs8400732; KOG3577 Smoothened and related G-protein-coupled receptors T Signal transduction mechanisms ;}	{GO:0005515; protein binding; molecular_function}	{NA}	{PF01392:Fz domain}
transcript_HQ_E3_1_transcript12540/f2p0/1218	{XP_015774203.1; PREDICTED: E3 ubiquitin-protein ligase TRIM71-like [Acropora digitifera]}	{sp|Q1PSW8|LIN41_MOUSE; E3 ubiquitin-protein ligase TRIM71 OS=Mus musculus GN=Trim71 PE=1 SV=1}	{adf:107335320; - - - - -}	{Hs17436705; KOG2177 Predicted E3 ubiquitin ligase O Posttranslational modification, protein turnover, chaperones ;}	{GO:0005515; protein binding; molecular_function}	{NA}	{PF01436:NHL repeat}
transcript_HQ_E3_1_transcript12541/f4p0/1208	{XP_001631627.1; predicted protein [Nematostella vectensis]}	{sp|Q6GLK2|THEM4_XENLA; Acyl-coenzyme A thioesterase THEM4 OS=Xenopus laevis GN=them4 PE=2 SV=2}	{sko:102808799; K16339 THEM4, CTMP thioesterase superfamily member 4 - ko04151; Environmental Information Processing; Signal transduction; PI3K-Akt signaling pathway}	{Hs16596700; KOG4781 Uncharacterized conserved protein S Function unknown ;}	{NA}	{NA}	{NA}
transcript_HQ_E3_1_transcript12545/f3p0/1212	{ANJ59764.1; alpha carbonic anhydrase 4, partial [Stylophora pistillata]}	{sp|P27139|CAH2_RAT; Carbonic anhydrase 2 OS=Rattus norvegicus GN=Ca2 PE=1 SV=2}	{adf:107338942; K01672 CA carbonic anhydrase 4.2.1.1 ko00910; Metabolism; Energy metabolism; Nitrogen metabolism}	{Hs4502515; KOG0382 Carbonic anhydrase R General function prediction only ;}	{NA}	{NA}	{NA}
transcript_HQ_E3_1_transcript12551/f2p0/1209	{NA}	{NA}	{NA}	{NA}	{NA}	{NA}	{NA}
transcript_HQ_E3_1_transcript12553/f9p0/1208	{XP_001623803.1; predicted protein [Nematostella vectensis]}	{sp|Q6BEA2|PRS27_RAT; Serine protease 27 OS=Rattus norvegicus GN=Prss27 PE=2 SV=1}	{nve:NEMVE_v1g236044; - - - - -}	{Hs4506153; KOG3627 Trypsin E Amino acid transport and metabolism ;}	{GO:0004252; serine-type endopeptidase activity; molecular_function GO:0006508; proteolysis; biological_process}	{NA}	{PF00089:Trypsin}
transcript_HQ_E3_1_transcript12556/f2p0/1216	{NA}	{NA}	{NA}	{NA}	{NA}	{NA}	{NA}
transcript_HQ_E3_1_transcript1256/f7p0/2461	{KXJ25138.1; Importin subunit alpha-4 [Exaiptasia pallida]}	{sp|O35343|IMA3_MOUSE; Importin subunit alpha-3 OS=Mus musculus GN=Kpna4 PE=1 SV=1}	{hai:109373154; - - - - -}	{Hs4504901; KOG0166 Karyopherin (importin) alpha U Intracellular trafficking, secretion, and vesicular transport ;}	{GO:0008565; protein transporter activity; molecular_function GO:0000221; vacuolar proton-transporting V-type ATPase, V1 domain; cellular_component GO:0006606; protein import into nucleus; biological_process GO:0005515; protein binding; molecular_function GO:0005634; nucleus; cellular_component GO:0005737; cytoplasm; cellular_component GO:0016820; hydrolase activity, acting on acid anhydrides, catalyzing transmembrane movement of substances; molecular_function GO:0015991; ATP hydrolysis coupled proton transport; biological_process}	{XM_015908856.1; PREDICTED: Acropora digitifera importin subunit alpha-4-like (LOC107343289), mRNA}	{PF11698:V-ATPase subunit H PF00514:Armadillo/beta-catenin-like repeat PF02985:HEAT repeat PF01749:Importin beta binding domain}
transcript_HQ_E3_1_transcript12563/f3p0/1215	{NA}	{NA}	{NA}	{NA}	{NA}	{NA}	{NA}
transcript_HQ_E3_1_transcript12565/f2p0/1216	{ABA42878.1; small heat shock protein [Cnidaria environmental sample]}	{sp|P06582|HSP12_CAEEL; Heat shock protein Hsp-16.2 OS=Caenorhabditis elegans GN=hsp-16.2 PE=3 SV=1}	{hmg:100199246; K09542 CRYAB crystallin, alpha B - ko04141; Genetic Information Processing; Folding, sorting and degradation; Protein processing in endoplasmic reticulum | ko04213; Organismal Systems; Aging; Longevity regulating pathway - multiple species}	{CE14249B; KOG3591 Alpha crystallins O Posttranslational modification, protein turnover, chaperones ;}	{NA}	{NA}	{NA}
transcript_HQ_E3_1_transcript12569/f121p0/1142	{XP_015764949.1; PREDICTED: cathepsin L1-like isoform X1 [Acropora digitifera]}	{sp|Q26636|CATL_SARPE; Cathepsin L OS=Sarcophaga peregrina PE=1 SV=1}	{hmg:100206725; K01365 CTSL cathepsin L 3.4.22.15 ko04145; Cellular Processes; Transport and catabolism; Phagosome | ko04142; Cellular Processes; Transport and catabolism; Lysosome | ko04140; Cellular Processes; Transport and catabolism; Autophagy - animal | ko04210; Cellular Processes; Cell growth and death; Apoptosis | ko04612; Organismal Systems; Immune system; Antigen processing and presentation | ko05205; Human Diseases; Cancers: Overview; Proteoglycans in cancer | ko05323; Human Diseases; Immune diseases; Rheumatoid arthritis | ko05418; Human Diseases; Cardiovascular diseases; Fluid shear stress and atherosclerosis}	{7303249; KOG1543 Cysteine proteinase Cathepsin L O Posttranslational modification, protein turnover, chaperones ;}	{GO:0008234; cysteine-type peptidase activity; molecular_function GO:0004197; cysteine-type endopeptidase activity; molecular_function GO:0006508; proteolysis; biological_process}	{XM_006273012.3; PREDICTED: Alligator mississippiensis cathepsin L (CTSL), mRNA}	{PF03051:Peptidase C1-like family PF00112:Papain family cysteine protease}
transcript_HQ_E3_1_transcript1257/f2p0/2422	{KXJ28381.1; Tyrosine-protein kinase Src-1 [Exaiptasia pallida]}	{NA}	{nve:NEMVE_v1g243313; - - - - -}	{NA}	{NA}	{XM_015921949.1; PREDICTED: Acropora digitifera BTB/POZ domain-containing protein 6-like (LOC107355371), transcript variant X2, mRNA}	{NA}
transcript_HQ_E3_1_transcript12570/f2p0/1218	{XP_015777982.1; PREDICTED: LOW QUALITY PROTEIN: structural maintenance of chromosomes protein 4-like [Acropora digitifera]}	{sp|P50532|SMC4_XENLA; Structural maintenance of chromosomes protein 4 OS=Xenopus laevis GN=smc4 PE=1 SV=1}	{adf:107355875; K06675 SMC4 structural maintenance of chromosome 4 - ko04111; Cellular Processes; Cell growth and death; Cell cycle - yeast}	{HsM4885113; KOG0996 Structural maintenance of chromosome protein 4 (chromosome condensation complex Condensin, subunit C) BD Chromatin structure and dynamics ; Cell cycle control, cell division, chromosome partitioning ;}	{GO:0016887; ATPase activity; molecular_function GO:0005524; ATP binding; molecular_function}	{XM_015922496.1; PREDICTED: Acropora digitifera structural maintenance of chromosomes protein 4-like (LOC107355875), mRNA}	{PF00005:ABC transporter PF13304:AAA domain, putative AbiEii toxin, Type IV TA system}
transcript_HQ_E3_1_transcript12575/f2p0/1214	{NA}	{NA}	{NA}	{NA}	{NA}	{XM_015917589.1; PREDICTED: Acropora digitifera eukaryotic translation initiation factor 3 subunit J-like (LOC107351299), mRNA}	{NA}
transcript_HQ_E3_1_transcript12576/f2p0/1213	{XP_015774272.1; PREDICTED: histidine N-acetyltransferase-like [Acropora digitifera]}	{sp|Q8N8M0|NAT16_HUMAN; Probable N-acetyltransferase 16 OS=Homo sapiens GN=NAT16 PE=2 SV=2}	{adf:107338401; - - - - -}	{NA}	{GO:0008080; N-acetyltransferase activity; molecular_function}	{NA}	{PF13673:Acetyltransferase (GNAT) domain}
transcript_HQ_E3_1_transcript1258/f3p0/2472	{XP_015762679.1; PREDICTED: uncharacterized protein LOC107341727 [Acropora digitifera]}	{sp|Q8AVJ9|FZD7B_XENLA; Frizzled-7-B OS=Xenopus laevis GN=fzd7-b PE=1 SV=1}	{tru:105416636; - - - - -}	{Hs4503833; KOG3577 Smoothened and related G-protein-coupled receptors T Signal transduction mechanisms ;}	{GO:0005515; protein binding; molecular_function}	{NA}	{PF01392:Fz domain}
transcript_HQ_E3_1_transcript12580/f2p0/1117	{NA}	{NA}	{NA}	{NA}	{GO:0009733; response to auxin stimulus; biological_process}	{NA}	{PF02519:Auxin responsive protein}
transcript_HQ_E3_1_transcript12581/f2p0/1215	{XP_015758576.1; PREDICTED: uncharacterized protein LOC107337854 [Acropora digitifera]}	{NA}	{adf:107337854; - - - - -}	{NA}	{NA}	{NA}	{NA}
transcript_HQ_E3_1_transcript12583/f3p0/1212	{NA}	{NA}	{NA}	{NA}	{NA}	{NA}	{NA}
transcript_HQ_E3_1_transcript12585/f4p0/1193	{XP_015754944.1; PREDICTED: mediator of RNA polymerase II transcription subunit 31-like isoform X1 [Acropora digitifera]}	{sp|Q28FE2|MED31_XENTR; Mediator of RNA polymerase II transcription subunit 31 OS=Xenopus tropicalis GN=med31 PE=2 SV=2}	{adf:107334522; K15153 MED31, SOH1 mediator of RNA polymerase II transcription subunit 31 - -}	{Hs7705592; KOG4086 Transcriptional regulator SOH1 KL Transcription ; Replication, recombination and repair ;}	{GO:0001104; RNA polymerase II transcription cofactor activity; molecular_function GO:0006355; regulation of transcription, DNA-dependent; biological_process GO:0016592; mediator complex; cellular_component}	{XM_015899459.1; PREDICTED: Acropora digitifera mediator of RNA polymerase II transcription subunit 31-like (LOC107334522), transcript variant X2, mRNA}	{PF05669:SOH1}
transcript_HQ_E3_1_transcript12586/f2p0/1217	{XP_015760317.1; PREDICTED: thioredoxin domain-containing protein 17-like [Acropora digitifera]}	{sp|Q9CQM5|TXD17_MOUSE; Thioredoxin domain-containing protein 17 OS=Mus musculus GN=Txndc17 PE=1 SV=1}	{spu:582604; - - - - -}	{Hs14249348; KOG3425 Uncharacterized conserved protein S Function unknown ;}	{GO:0045454; cell redox homeostasis; biological_process}	{NA}	{PF00085:Thioredoxin}
transcript_HQ_E3_1_transcript12589/f4p0/1216	{XP_001633282.1; predicted protein [Nematostella vectensis]}	{NA}	{NA}	{NA}	{GO:0016592; mediator complex; cellular_component GO:0007059; chromosome segregation; biological_process GO:0008855; exodeoxyribonuclease VII activity; molecular_function GO:0006457; protein folding; biological_process GO:0042803; protein homodimerization activity; molecular_function GO:0033180; proton-transporting V-type ATPase, V1 domain; cellular_component GO:0051258; protein polymerization; biological_process GO:0005882; intermediate filament; cellular_component GO:0008017; microtubule binding; molecular_function GO:0007165; signal transduction; biological_process GO:0007049; cell cycle; biological_process GO:0071973; bacterial-type flagellar cell motility; biological_process GO:0051082; unfolded protein binding; molecular_function GO:0006886; intracellular protein transport; biological_process GO:0048309; endoplasmic reticulum inheritance; biological_process GO:0005876; spindle microtubule; cellular_component GO:0030674; protein binding, bridging; molecular_function GO:0005737; cytoplasm; cellular_component GO:0015078; hydrogen ion transmembrane transporter activity; molecular_function GO:0051087; chaperone binding; molecular_function GO:0005577; fibrinogen complex; cellular_component GO:0030168; platelet activation; biological_process GO:0016272; prefoldin complex; cellular_component GO:0008608; attachment of spindle microtubules to kinetochore; biological_process GO:0008565; protein transporter activity; molecular_function GO:0015991; ATP hydrolysis coupled proton transport; biological_process GO:0051028; mRNA transport; biological_process GO:0000774; adenyl-nucleotide exchange factor activity; molecular_function GO:0046983; protein dimerization activity; molecular_function GO:0003677; DNA binding; molecular_function GO:0009288; bacterial-type flagellum; cellular_component GO:0001104; RNA polymerase II transcription cofactor activity; molecular_function GO:0006357; regulation of transcription from RNA polymerase II promoter; biological_process GO:0005102; receptor binding; molecular_function GO:0042729; DASH complex; cellular_component GO:0016020; membrane; cellular_component GO:0051301; cell division; biological_process GO:0005198; NA}	{NA}	{PF02601:Exonuclease VII, large subunit PF04977:Septum formation initiator PF03938:Outer membrane protein (OmpH-like) PF16326:ABC transporter C-terminal domain PF01025:GrpE PF01920:Prefoldin subunit PF03223:V-ATPase subunit C PF17078:SWI5-dependent HO expression protein 3 PF00038:Intermediate filament protein PF16421:E2F transcription factor CC-MB domain PF07544:RNA polymerase II transcription mediator complex subunit 9 PF08657:DASH complex subunit Spc34 PF02050:Flagellar FliJ protein PF04871:Uso1 / p115 like vesicle tethering protein, C terminal region PF07160:Protein of unknown function (DUF1395) PF08702:Fibrinogen alpha/beta chain family}
transcript_HQ_E3_1_transcript12593/f2p0/1241	{XP_015753707.1; PREDICTED: caspase-3-like, partial [Acropora digitifera]}	{sp|P42574|CASP3_HUMAN; Caspase-3 OS=Homo sapiens GN=CASP3 PE=1 SV=2}	{adf:107333405; K02187 CASP3 caspase 3 3.4.22.56 ko04010; Environmental Information Processing; Signal transduction; MAPK signaling pathway | ko04668; Environmental Information Processing; Signal transduction; TNF signaling pathway | ko04210; Cellular Processes; Cell growth and death; Apoptosis | ko04215; Cellular Processes; Cell growth and death; Apoptosis - multiple species | ko04115; Cellular Processes; Cell growth and death; p53 signaling pathway | ko04650; Organismal Systems; Immune system; Natural killer cell mediated cytotoxicity | ko04657; Organismal Systems; Immune system; IL-17 signaling pathway | ko04726; Organismal Systems; Nervous system; Serotonergic synapse | ko05200; Human Diseases; Cancers: Overview; Pathways in cancer | ko05206; Human Diseases; Cancers: Overview; MicroRNAs in cancer | ko05205; Human Diseases; Cancers: Overview; Proteoglycans in cancer | ko05203; Human Diseases; Cancers: Overview; Viral carcinogenesis | ko05210; Human Diseases; Cancers: Specific types; Colorectal cancer | ko05010; Human Diseases; Neurodegenerative diseases; Alzheimer's disease | ko05012; Human Diseases; Neurodegenerative diseases; Parkinson's disease | ko05014; Human Diseases; Neurodegenerative diseases; Amyotrophic lateral sclerosis (ALS) | ko05016; Human Diseases; Neurodegenerative diseases; Huntington's disease | ko05416; Human Diseases; Cardiovascular diseases; Viral myocarditis | ko04932; Human Diseases; Endocrine and metabolic diseases; Non-alcoholic fatty liver disease (NAFLD) | ko04933; Human Diseases; Endocrine and metabolic diseases; AGE-RAGE signaling pathway in diabetic complications | ko05120; Human Diseases; Infectious diseases: Bacterial; Epithelial cell signaling in Helicobacter pylori infection | ko05133; Human Diseases; Infectious diseases: Bacterial; Pertussis | ko05134; Human Diseases; Infectious diseases: Bacterial; Legionellosis | ko05152; Human Diseases; Infectious diseases: Bacterial; Tuberculosis | ko05161; Human Diseases; Infectious diseases: Viral; Hepatitis B | ko05168; Human Diseases; Infectious diseases: Viral; Herpes simplex infection | ko05146; Human Diseases; Infectious diseases: Parasitic; Amoebiasis | ko05145; Human Diseases; Infectious diseases: Parasitic; Toxoplasmosis | ko01524; Human Diseases; Drug resistance: Antineoplastic; Platinum drug resistance}	{Hs14790115; KOG3573 Caspase, apoptotic cysteine protease D Cell cycle control, cell division, chromosome partitioning ;}	{NA}	{XM_015895388.1; PREDICTED: Acropora digitifera caspase-3-like (LOC107330835), mRNA}	{NA}
transcript_HQ_E3_1_transcript12595/f2p0/1210	{KXJ20861.1; YTH domain-containing protein 1 [Exaiptasia pallida]}	{sp|Q96MU7|YTDC1_HUMAN; YTH domain-containing protein 1 OS=Homo sapiens GN=YTHDC1 PE=1 SV=3}	{nve:NEMVE_v1g17350; K20100 YTHDC1 YTH domain-containing protein 1 - -}	{Hs21166355; KOG1902 Putative signal transduction protein involved in RNA splicing TA Signal transduction mechanisms ; RNA processing and modification ;}	{GO:0003723; RNA binding; molecular_function}	{XM_015922368.1; PREDICTED: Acropora digitifera YTH domain-containing protein 1-like (LOC107355788), mRNA}	{PF04146:YT521-B-like domain}
transcript_HQ_E3_1_transcript12598/f2p0/1218	{XP_015769422.1; PREDICTED: uncharacterized protein LOC107347943 isoform X1 [Acropora digitifera]}	{NA}	{nve:NEMVE_v1g203589; - - - - -}	{NA}	{GO:0004252; serine-type endopeptidase activity; molecular_function GO:0005515; protein binding; molecular_function GO:0008080; N-acetyltransferase activity; molecular_function GO:0007165; signal transduction; biological_process GO:0006508; proteolysis; biological_process}	{NA}	{PF00089:Trypsin PF00531:Death domain PF13718:GNAT acetyltransferase 2}
transcript_HQ_E3_1_transcript126/f2p0/3441	{XP_015777225.1; PREDICTED: probable ATP-dependent RNA helicase DHX58 [Acropora digitifera]}	{sp|O95786|DDX58_HUMAN; Probable ATP-dependent RNA helicase DDX58 OS=Homo sapiens GN=DDX58 PE=1 SV=2}	{nve:NEMVE_v1g95706; K12647 IFIH1, MDA5 interferon-induced helicase C domain-containing protein 1 3.6.4.13 ko04622; Organismal Systems; Immune system; RIG-I-like receptor signaling pathway | ko05162; Human Diseases; Infectious diseases: Viral; Measles | ko05164; Human Diseases; Infectious diseases: Viral; Influenza A | ko05161; Human Diseases; Infectious diseases: Viral; Hepatitis B | ko05168; Human Diseases; Infectious diseases: Viral; Herpes simplex infection}	{Hs7657516; KOG0354 DEAD-box like helicase R General function prediction only ;}	{GO:0003677; DNA binding; molecular_function GO:0016817; hydrolase activity, acting on acid anhydrides; molecular_function GO:0003676; nucleic acid binding; molecular_function GO:0016787; hydrolase activity; molecular_function GO:0005524; ATP binding; molecular_function}	{NA}	{PF11648:C-terminal domain of RIG-I PF04851:Type III restriction enzyme, res subunit PF00270:DEAD/DEAH box helicase}
transcript_HQ_E3_1_transcript1260/f5p0/2453	{XP_015776911.1; PREDICTED: phosphatidylinositol 4-kinase type 2-beta-like [Acropora digitifera]}	{sp|Q28G26|P4K2B_XENTR; Phosphatidylinositol 4-kinase type 2-beta OS=Xenopus tropicalis GN=pi4k2b PE=2 SV=1}	{adf:107354922; K13711 PI4K2 phosphatidylinositol 4-kinase type 2 2.7.1.67 ko00562; Metabolism; Carbohydrate metabolism; Inositol phosphate metabolism | ko04070; Environmental Information Processing; Signal transduction; Phosphatidylinositol signaling system}	{Hs22044130; KOG2381 Phosphatidylinositol 4-kinase T Signal transduction mechanisms ;}	{GO:0016301; kinase activity; molecular_function}	{XM_015921425.1; PREDICTED: Acropora digitifera phosphatidylinositol 4-kinase type 2-beta-like (LOC107354922), mRNA}	{PF00454:Phosphatidylinositol 3- and 4-kinase}
transcript_HQ_E3_1_transcript12601/f2p0/1219	{AET09748.1; hypothetical protein C018-C12 [Acropora millepora]}	{NA}	{adf:107331522; - - - - -}	{NA}	{NA}	{NA}	{NA}
transcript_HQ_E3_1_transcript12603/f2p0/1235	{XP_001631719.1; predicted protein [Nematostella vectensis]}	{sp|Q9CR64|KISHA_MOUSE; Protein kish-A OS=Mus musculus GN=Tmem167a PE=1 SV=1}	{nve:NEMVE_v1g187198; - - - - -}	{7293589; KOG3808 Uncharacterized conserved protein S Function unknown ;}	{NA}	{XM_007656220.1; PREDICTED: Ornithorhynchus anatinus transmembrane protein 167A (TMEM167A), mRNA}	{NA}
transcript_HQ_E3_1_transcript12605/f2p0/1213	{XP_015753586.1; PREDICTED: UPF0739 protein C1orf74 homolog [Acropora digitifera]}	{sp|B5XBP5|CA074_SALSA; UPF0739 protein C1orf74 homolog OS=Salmo salar PE=2 SV=1}	{adf:107333307; - - - - -}	{NA}	{NA}	{NA}	{NA}
transcript_HQ_E3_1_transcript1261/f4p0/2445	{XP_015765593.1; PREDICTED: carnitine O-acetyltransferase-like isoform X1 [Acropora digitifera]}	{sp|P52826|CACP_COLLI; Carnitine O-acetyltransferase OS=Columba livia GN=CRAT PE=1 SV=1}	{nve:NEMVE_v1g95805; - - - - -}	{Hs21618331; KOG3717 Carnitine O-acyltransferase CRAT I Lipid transport and metabolism ;}	{GO:0016746; transferase activity, transferring acyl groups; molecular_function}	{XM_015910107.1; PREDICTED: Acropora digitifera carnitine O-acetyltransferase-like (LOC107344460), transcript variant X1, mRNA}	{PF00755:Choline/Carnitine o-acyltransferase}
transcript_HQ_E3_1_transcript12610/f5p0/1221	{XP_001632219.1; predicted protein [Nematostella vectensis]}	{sp|Q9EQT3|RHOU_MOUSE; Rho-related GTP-binding protein RhoU OS=Mus musculus GN=Rhou PE=2 SV=1}	{nve:NEMVE_v1g167553; - - - - -}	{Hs11034843; KOG0393 Ras-related small GTPase, Rho type R General function prediction only ;}	{GO:0003924; GTPase activity; molecular_function GO:0007264; small GTPase mediated signal transduction; biological_process GO:0005525; GTP binding; molecular_function GO:0008121; ubiquinol-cytochrome-c reductase activity; molecular_function}	{NA}	{PF00071:Ras family PF02939:UcrQ family PF08477:Ras of Complex, Roc, domain of DAPkinase PF00025:ADP-ribosylation factor family PF03193:Protein of unknown function, DUF258}
transcript_HQ_E3_1_transcript12612/f2p0/1222	{XP_001638317.1; predicted protein [Nematostella vectensis]}	{sp|Q6P0I8|EXOS6_DANRE; Exosome complex component MTR3 OS=Danio rerio GN=exosc6 PE=2 SV=2}	{nve:NEMVE_v1g180736; K12587 MTR3, EXOSC6 exosome complex component MTR3 - ko03018; Genetic Information Processing; Folding, sorting and degradation; RNA degradation}	{Hs17402904; KOG1068 Exosomal 3'-5' exoribonuclease complex, subunit Rrp41 and related exoribonucleases J Translation, ribosomal structure and biogenesis ;}	{NA}	{XM_015907192.1; PREDICTED: Acropora digitifera exosome complex component MTR3-like (LOC107341724), mRNA}	{NA}
transcript_HQ_E3_1_transcript12613/f30p0/1176	{XP_015752882.1; PREDICTED: growth factor receptor-bound protein 2-like [Acropora digitifera]}	{sp|Q66II3|GRB2_XENTR; Growth factor receptor-bound protein 2 OS=Xenopus tropicalis GN=grb2 PE=2 SV=1}	{adf:107332660; K04364 GRB2 growth factor receptor-binding protein 2 - ko04014; Environmental Information Processing; Signal transduction; Ras signaling pathway | ko04010; Environmental Information Processing; Signal transduction; MAPK signaling pathway | ko04013; Environmental Information Processing; Signal transduction; MAPK signaling pathway - fly | ko04012; Environmental Information Processing; Signal transduction; ErbB signaling pathway | ko04630; Environmental Information Processing; Signal transduction; Jak-STAT signaling pathway | ko04068; Environmental Information Processing; Signal transduction; FoxO signaling pathway | ko04072; Environmental Information Processing; Signal transduction; Phospholipase D signaling pathway | ko04151; Environmental Information Processing; Signal transduction; PI3K-Akt signaling pathway | ko04150; Environmental Information Processing; Signal transduction; mTOR signaling pathway | ko04510; Cellular Processes; Cellular community - eukaryotes; Focal adhesion | ko04540; Cellular Processes; Cellular community - eukaryotes; Gap junction | ko04550; Cellular Processes; Cellular community - eukaryotes; Signaling pathways regulating pluripotency of stem cells | ko04650; Organismal Systems; Immune system; Natural killer cell mediated cytotoxicity | ko04660; Organismal Systems; Immune system; T cell receptor signaling pathway | ko04662; Organismal Systems; Immune system; B cell receptor signaling pathway | ko04664; Organismal Systems; Immune system; Fc epsilon RI signaling pathway | ko04062; Organismal Systems; Immune system; Chemokine signaling pathway | ko04910; Organismal Systems; Endocrine system; Insulin signaling pathway | ko04912; Organismal Systems; Endocrine system; GnRH signaling pathway | ko04915; Organismal Systems; Endocrine system; Estrogen signaling pathway | ko04917; Organismal Systems; Endocrine system; Prolactin signaling pathway | ko04722; Organismal Systems; Nervous system; Neurotrophin signaling pathway | ko04320; Organismal Systems; Development; Dorso-ventral axis formation | ko04380; Organismal Systems; Development; Osteoclast differentiation | ko05200; Human Diseases; Cancers: Overview; Pathways in cancer | ko05231; Human Diseases; Cancers: Overview; Choline metabolism in cancer | ko05206; Human Diseases; Cancers: Overview; MicroRNAs in cancer | ko05205; Human Diseases; Cancers: Overview; Proteoglycans in cancer | ko05203; Human Diseases; Cancers: Overview; Viral carcinogenesis | ko05214; Human Diseases; Cancers: Specific types; Glioma | ko05221; Human Diseases; Cancers: Specific types; Acute myeloid leukemia | ko05220; Human Diseases; Cancers: Specific types; Chronic myeloid leukemia | ko05211; Human Diseases; Cancers: Specific types; Renal cell carcinoma | ko05215; Human Diseases; Cancers: Specific types; Prostate cancer | ko05213; Human Diseases; Cancers: Specific types; Endometrial cancer | ko05224; Human Diseases; Cancers: Specific types; Breast cancer | ko05223; Human Diseases; Cancers: Specific types; Non-small cell lung cancer | ko05034; Human Diseases; Substance dependence; Alcoholism | ko05161; Human Diseases; Infectious diseases: Viral; Hepatitis B | ko05160; Human Diseases; Infectious diseases: Viral; Hepatitis C | ko01521; Human Diseases; Drug resistance: Antineoplastic; EGFR tyrosine kinase inhibitor resistance | ko01522; Human Diseases; Drug resistance: Antineoplastic; Endocrine resistance}	{Hs4504111; KOG3601 Adaptor protein GRB2, contains SH2 and SH3 domains T Signal transduction mechanisms ;}	{GO:0005515; protein binding; molecular_function}	{XM_013542937.1; PREDICTED: Lingula anatina protein enhancer of sevenless 2B-like (LOC106164896), mRNA}	{PF00018:SH3 domain PF14604:Variant SH3 domain}
transcript_HQ_E3_1_transcript1262/f2p0/2448	{NA}	{NA}	{NA}	{NA}	{NA}	{NA}	{NA}
transcript_HQ_E3_1_transcript12625/f2p0/1203	{XP_015770297.1; PREDICTED: ATP-binding cassette sub-family D member 4-like [Acropora digitifera]}	{sp|O89016|ABCD4_MOUSE; ATP-binding cassette sub-family D member 4 OS=Mus musculus GN=Abcd4 PE=1 SV=2}	{nve:NEMVE_v1g195521; - - - - -}	{Hs10947129; KOG0060 Long-chain acyl-CoA transporter, ABC superfamily (involved in peroxisome organization and biogenesis) IR Lipid transport and metabolism ; General function prediction only ;}	{GO:0016887; ATPase activity; molecular_function GO:0005524; ATP binding; molecular_function GO:0005525; GTP binding; molecular_function GO:0006810; transport; biological_process GO:0003676; nucleic acid binding; molecular_function}	{NA}	{PF00270:DEAD/DEAH box helicase PF13304:AAA domain, putative AbiEii toxin, Type IV TA system PF00005:ABC transporter PF01926:50S ribosome-binding GTPase PF00437:Type II/IV secretion system protein}
transcript_HQ_E3_1_transcript1263/f2p0/2455	{XP_015757796.1; PREDICTED: DNA primase large subunit-like isoform X1 [Acropora digitifera]}	{sp|P33610|PRI2_MOUSE; DNA primase large subunit OS=Mus musculus GN=Prim2 PE=1 SV=1}	{adf:107337192; K02685 PRI2 DNA primase large subunit 2.7.7.- ko00230; Metabolism; Nucleotide metabolism; Purine metabolism | ko00240; Metabolism; Nucleotide metabolism; Pyrimidine metabolism | ko03030; Genetic Information Processing; Replication and repair; DNA replication}	{Hs4506053; KOG2267 Eukaryotic-type DNA primase, large subunit L Replication, recombination and repair ;}	{GO:0006269; DNA replication, synthesis of RNA primer; biological_process GO:0003896; DNA primase activity; molecular_function}	{XM_015919368.1; PREDICTED: Acropora digitifera DNA primase large subunit-like (LOC107353046), mRNA}	{PF04104:Eukaryotic and archaeal DNA primase, large subunit}
transcript_HQ_E3_1_transcript12634/f10p0/1212	{XP_015754919.1; PREDICTED: INO80 complex subunit B-like [Acropora digitifera]}	{sp|Q9C086|IN80B_HUMAN; INO80 complex subunit B OS=Homo sapiens GN=INO80B PE=1 SV=2}	{adf:107334498; K11666 INO80B, ZNHIT4, PAPA1 INO80 complex subunit B - -}	{NA}	{GO:0031011; Ino80 complex; cellular_component}	{XM_015899433.1; PREDICTED: Acropora digitifera INO80 complex subunit B-like (LOC107334498), mRNA}	{PF04795:PAPA-1-like conserved region}
transcript_HQ_E3_1_transcript12635/f3p0/1215	{XP_015771217.1; PREDICTED: uncharacterized protein LOC107349548 isoform X2 [Acropora digitifera]}	{NA}	{NA}	{NA}	{GO:0005515; protein binding; molecular_function}	{XM_015893204.1; PREDICTED: Acropora digitifera uncharacterized LOC107328477 (LOC107328477), mRNA}	{PF14560:Ubiquitin-like domain PF00240:Ubiquitin family}
transcript_HQ_E3_1_transcript12636/f2p0/1218	{NA}	{NA}	{NA}	{NA}	{NA}	{NA}	{NA}
transcript_HQ_E3_1_transcript12638/f2p0/1217	{NA}	{NA}	{NA}	{NA}	{NA}	{NA}	{NA}
transcript_HQ_E3_1_transcript12640/f2p0/1209	{XP_015753488.1; PREDICTED: acylpyruvase FAHD1, mitochondrial-like [Acropora digitifera]}	{sp|Q6AYQ8|FAHD1_RAT; Acylpyruvase FAHD1, mitochondrial OS=Rattus norvegicus GN=Fahd1 PE=1 SV=1}	{adf:107333226; K01557 FAHD1 acylpyruvate hydrolase 3.7.1.5 ko00350; Metabolism; Amino acid metabolism; Tyrosine metabolism}	{Hs13654274; KOG1535 Predicted fumarylacetoacetate hydralase R General function prediction only ;}	{GO:0003824; NA GO:0008152; NA}	{XM_015898002.1; PREDICTED: Acropora digitifera acylpyruvase FAHD1, mitochondrial-like (LOC107333226), mRNA}	{PF01557:Fumarylacetoacetate (FAA) hydrolase family}
transcript_HQ_E3_1_transcript12649/f8p0/1211	{XP_015763956.1; PREDICTED: putative glucose-6-phosphate 1-epimerase [Acropora digitifera]}	{sp|Q40784|AAPC_CENCI; Putative glucose-6-phosphate 1-epimerase OS=Cenchrus ciliaris PE=2 SV=1}	{tad:TRIADDRAFT_54524; K01792 E5.1.3.15 glucose-6-phosphate 1-epimerase 5.1.3.15 ko00010; Metabolism; Carbohydrate metabolism; Glycolysis / Gluconeogenesis}	{7298086; KOG1594 Uncharacterized enzymes related to aldose 1-epimerase G Carbohydrate transport and metabolism ;}	{GO:0005975; carbohydrate metabolic process; biological_process GO:0016853; isomerase activity; molecular_function}	{XM_015908473.1; PREDICTED: Acropora digitifera putative glucose-6-phosphate 1-epimerase (LOC107342952), transcript variant X3, mRNA}	{PF01263:Aldose 1-epimerase}
transcript_HQ_E3_1_transcript1265/f2p0/2452	{KXJ10692.1; hypothetical protein AC249_AIPGENE11684 [Exaiptasia pallida]}	{NA}	{NA}	{NA}	{NA}	{XR_001563723.1; PREDICTED: Acropora digitifera uncharacterized LOC107341385 (LOC107341385), ncRNA}	{NA}
transcript_HQ_E3_1_transcript12651/f2p0/1225	{XP_015752526.1; PREDICTED: transportin-3-like [Acropora digitifera]}	{sp|Q6P2B1|TNPO3_MOUSE; Transportin-3 OS=Mus musculus GN=Tnpo3 PE=1 SV=1}	{adf:107332314; K15436 TRPO3, MTR10 transportin-3 - -}	{Hs6912734; KOG2081 Nuclear transport regulator U Intracellular trafficking, secretion, and vesicular transport ;}	{GO:0006260; DNA replication; biological_process GO:0003677; DNA binding; molecular_function GO:0005664; nuclear origin of replication recognition complex; cellular_component}	{XM_015897040.1; PREDICTED: Acropora digitifera transportin-3-like (LOC107332314), mRNA}	{PF07034:Origin recognition complex (ORC) subunit 3 N-terminus}
transcript_HQ_E3_1_transcript12652/f2p0/1210	{XP_015754572.1; PREDICTED: degenerin mec-4-like, partial [Acropora digitifera]}	{sp|O01635|ASIC1_CAEEL; Degenerin-like protein asic-1 OS=Caenorhabditis elegans GN=asic-1 PE=3 SV=2}	{adf:107334166; - - - - -}	{CE15411; KOG4294 Non voltage-gated ion channels (DEG/ENaC family) PT Inorganic ion transport and metabolism ; Signal transduction mechanisms ;}	{GO:0016020; membrane; cellular_component GO:0005272; sodium channel activity; molecular_function GO:0006814; sodium ion transport; biological_process}	{XM_015899086.1; PREDICTED: Acropora digitifera degenerin mec-4-like (LOC107334166), partial mRNA}	{PF00858:Amiloride-sensitive sodium channel}
transcript_HQ_E3_1_transcript12656/f2p0/1210	{XP_015768017.1; PREDICTED: ubiquitin-conjugating enzyme E2 N-like [Acropora digitifera]}	{sp|Q9EQX9|UBE2N_RAT; Ubiquitin-conjugating enzyme E2 N OS=Rattus norvegicus GN=Ube2n PE=1 SV=1}	{hmg:100198598; K10580 UBE2N, BLU, UBC13 ubiquitin-conjugating enzyme E2 N 2.3.2.23 ko04120; Genetic Information Processing; Folding, sorting and degradation; Ubiquitin mediated proteolysis | ko04624; Organismal Systems; Immune system; Toll and Imd signaling pathway}	{Hs4507793; KOG0417 Ubiquitin-protein ligase O Posttranslational modification, protein turnover, chaperones ;}	{GO:0006464; protein modification process; biological_process GO:0005515; protein binding; molecular_function GO:0015031; protein transport; biological_process}	{NA}	{PF05743:UEV domain PF05773:RWD domain}
transcript_HQ_E3_1_transcript12658/f7p0/1204	{XP_015776574.1; PREDICTED: 28S ribosomal protein S5, mitochondrial-like [Acropora digitifera]}	{sp|Q99N87|RT05_MOUSE; 28S ribosomal protein S5, mitochondrial OS=Mus musculus GN=Mrps5 PE=1 SV=1}	{nve:NEMVE_v1g199928; K02988 RP-S5, MRPS5, rpsE small subunit ribosomal protein S5 - ko03010; Genetic Information Processing; Translation; Ribosome}	{Hs13994259; KOG2646 Ribosomal protein S5 J Translation, ribosomal structure and biogenesis ;}	{GO:0003735; structural constituent of ribosome; molecular_function GO:0003723; RNA binding; molecular_function GO:0006412; translation; biological_process GO:0005840; ribosome; cellular_component}	{XM_015921088.1; PREDICTED: Acropora digitifera 28S ribosomal protein S5, mitochondrial-like (LOC107354599), mRNA}	{PF03719:Ribosomal protein S5, C-terminal domain PF00333:Ribosomal protein S5, N-terminal domain}
transcript_HQ_E3_1_transcript1266/f2p0/2462	{XP_015762651.1; PREDICTED: X-ray repair cross-complementing protein 5-like [Acropora digitifera]}	{sp|Q54LY5|XRCC5_DICDI; X-ray repair cross-complementing protein 5 OS=Dictyostelium discoideum GN=ku80 PE=3 SV=1}	{crg:105326426; K10885 XRCC5, KU80, G22P2 ATP-dependent DNA helicase 2 subunit 2 - ko03450; Genetic Information Processing; Replication and repair; Non-homologous end-joining}	{Hs10863945; KOG2326 DNA-binding subunit of a DNA-dependent protein kinase (Ku80 autoantigen) L Replication, recombination and repair ;}	{GO:0006303; double-strand break repair via nonhomologous end joining; biological_process GO:0004003; ATP-dependent DNA helicase activity; molecular_function GO:0016817; hydrolase activity, acting on acid anhydrides; molecular_function GO:0003677; DNA binding; molecular_function}	{XM_015907165.1; PREDICTED: Acropora digitifera X-ray repair cross-complementing protein 5-like (LOC107341704), mRNA}	{PF02735:Ku70/Ku80 beta-barrel domain PF08785:Ku C terminal domain like PF03730:Ku70/Ku80 C-terminal arm}
transcript_HQ_E3_1_transcript12660/f2p0/1222	{KXJ28258.1; Heme transporter hrg1-A [Exaiptasia pallida]}	{NA}	{NA}	{NA}	{GO:0004252; serine-type endopeptidase activity; molecular_function GO:0015232; heme transporter activity; molecular_function GO:0016021; integral to membrane; cellular_component GO:0015886; heme transport; biological_process}	{NA}	{PF16954:Haem-transporter, endosomal/lysosomal, haem-responsive gene PF01694:Rhomboid family}
transcript_HQ_E3_1_transcript12665/f2p0/1205	{XP_015766452.1; PREDICTED: retinoblastoma-binding protein 5 homolog isoform X2 [Acropora digitifera]}	{sp|Q9VPH8|RBBP5_DROME; Retinoblastoma-binding protein 5 homolog OS=Drosophila melanogaster GN=Rbbp5 PE=1 SV=2}	{ame:410855; K14961 RBBP5, SWD1, CPS50 COMPASS component SWD1 - -}	{Hs4826970; KOG1273 WD40 repeat protein R General function prediction only ;}	{GO:0005515; protein binding; molecular_function}	{XM_015910966.1; PREDICTED: Acropora digitifera retinoblastoma-binding protein 5 homolog (LOC107345263), transcript variant X2, mRNA}	{PF00400:WD domain, G-beta repeat}
transcript_HQ_E3_1_transcript12668/f2p0/1262	{XP_001627355.1; predicted protein [Nematostella vectensis]}	{sp|P61917|NPC2_PANTR; Epididymal secretory protein E1 OS=Pan troglodytes GN=NPC2 PE=2 SV=1}	{nve:NEMVE_v1g214377; - - - - -}	{Hs5453678; KOG4063 Major epididymal secretory protein HE1 S Function unknown ;}	{NA}	{NA}	{NA}
transcript_HQ_E3_1_transcript12669/f2p0/1207	{XP_015772345.1; PREDICTED: probable G-protein coupled receptor 45 [Acropora digitifera]}	{NA}	{adf:107345267; - - - - -}	{Hs5174533; KOG3656 FOG: 7 transmembrane receptor R General function prediction only ;}	{GO:0007186; G-protein coupled receptor protein signaling pathway; biological_process GO:0016021; integral to membrane; cellular_component GO:0004930; G-protein coupled receptor activity; molecular_function}	{NA}	{PF00001:7 transmembrane receptor (rhodopsin family)}
transcript_HQ_E3_1_transcript1267/f10p0/2444	{XP_012562049.1; PREDICTED: vacuolar protein sorting-associated protein 26B-like [Hydra vulgaris]}	{sp|Q8C0E2|VP26B_MOUSE; Vacuolar protein sorting-associated protein 26B OS=Mus musculus GN=Vps26b PE=1 SV=1}	{hmg:100210552; K18466 VPS26 vacuolar protein sorting-associated protein 26 - ko04144; Cellular Processes; Transport and catabolism; Endocytosis}	{Hs16418381; KOG3063 Membrane coat complex Retromer, subunit VPS26 U Intracellular trafficking, secretion, and vesicular transport ;}	{NA}	{XM_015898074.1; PREDICTED: Acropora digitifera vacuolar protein sorting-associated protein 26B-like (LOC107333289), mRNA}	{NA}
transcript_HQ_E3_1_transcript12671/f2p0/1207	{WP_020593200.1; CoA ester lyase [Kiloniella laminariae]}	{sp|D5AR83|MCAL_RHOCB; L-malyl-CoA/beta-methylmalyl-CoA lyase OS=Rhodobacter capsulatus (strain ATCC BAA-309 / NBRC 16581 / SB1003) GN=mcl1 PE=3 SV=1}	{txi:TH3_02680; K08691 mcl malyl-CoA/(S)-citramalyl-CoA lyase [EC:4.1.3.24 4.1.3.25] 4.1.3.24,4.1.3.25 ko01200; Metabolism; Global and overview maps; Carbon metabolism | ko00630; Metabolism; Carbohydrate metabolism; Glyoxylate and dicarboxylate metabolism | ko00660; Metabolism; Carbohydrate metabolism; C5-Branched dibasic acid metabolism | ko00720; Metabolism; Energy metabolism; Carbon fixation pathways in prokaryotes | ko00680; Metabolism; Energy metabolism; Methane metabolism}	{NA}	{GO:0003824; NA GO:0004474; malate synthase activity; molecular_function GO:0006097; glyoxylate cycle; biological_process}	{NA}	{PF03328:HpcH/HpaI aldolase/citrate lyase family PF01274:Malate synthase}
transcript_HQ_E3_1_transcript12672/f64p0/1079	{XP_001623105.1; predicted protein [Nematostella vectensis]}	{sp|P02385|RL4B_XENLA; 60S ribosomal protein L4-B OS=Xenopus laevis GN=rpl4-b PE=2 SV=2}	{hmg:100208996; K02930 RP-L4e, RPL4 large subunit ribosomal protein L4e - ko03010; Genetic Information Processing; Translation; Ribosome}	{Hs16579885; KOG1475 Ribosomal protein RPL1/RPL2/RL4L4 A RNA processing and modification ;}	{GO:0006412; translation; biological_process GO:0005840; ribosome; cellular_component GO:0003735; structural constituent of ribosome; molecular_function}	{XM_015904238.1; PREDICTED: Acropora digitifera 60S ribosomal protein L4-A-like (LOC107338995), mRNA}	{PF00573:Ribosomal protein L4/L1 family}
transcript_HQ_E3_1_transcript12677/f3p0/1205	{XP_002112177.1; hypothetical protein TRIADDRAFT_63912 [Trichoplax adhaerens]}	{sp|Q9CZL5|PHS2_MOUSE; Pterin-4-alpha-carbinolamine dehydratase 2 OS=Mus musculus GN=Pcbd2 PE=1 SV=2}	{tad:TRIADDRAFT_63912; K01724 PCBD, phhB 4a-hydroxytetrahydrobiopterin dehydratase 4.2.1.96 -}	{Hs14149825; KOG4073 Pterin carbinolamine dehydratase PCBD/dimerization cofactor of HNF1 K Transcription ;}	{GO:0006729; tetrahydrobiopterin biosynthetic process; biological_process GO:0008124; 4-alpha-hydroxytetrahydrobiopterin dehydratase activity; molecular_function}	{XM_015961262.1; PREDICTED: Nothobranchius furzeri pterin-4-alpha-carbinolamine dehydratase 2-like (LOC107386701), mRNA}	{PF01329:Pterin 4 alpha carbinolamine dehydratase}
transcript_HQ_E3_1_transcript12679/f2p0/1224	{XP_015766064.1; PREDICTED: erythrocyte band 7 integral membrane protein-like [Acropora digitifera]}	{sp|Q27433|MEC2_CAEEL; Mechanosensory protein 2 OS=Caenorhabditis elegans GN=mec-2 PE=1 SV=1}	{nve:NEMVE_v1g164373; K17286 STOM erythrocyte band 7 integral membrane protein - -}	{CE04393; KOG2621 Prohibitins and stomatins of the PID superfamily C Energy production and conversion ;}	{NA}	{XM_015910551.1; PREDICTED: Acropora digitifera mechanosensory protein 2-like (LOC107344861), mRNA}	{NA}
transcript_HQ_E3_1_transcript12681/f4p0/1204	{XP_001632230.1; predicted protein [Nematostella vectensis]}	{sp|Q05974|RAB1A_LYMST; Ras-related protein Rab-1A OS=Lymnaea stagnalis GN=RAB1A PE=2 SV=1}	{nve:NEMVE_v1g167582; K07874 RAB1A Ras-related protein Rab-1A - ko05134; Human Diseases; Infectious diseases: Bacterial; Legionellosis}	{Hs4758988; KOG0084 GTPase Rab1/YPT1, small G protein superfamily, and related GTP-binding proteins TU Signal transduction mechanisms ; Intracellular trafficking, secretion, and vesicular transport ;}	{GO:0016887; ATPase activity; molecular_function GO:0007264; small GTPase mediated signal transduction; biological_process GO:0006576; cellular biogenic amine metabolic process; biological_process GO:0005524; ATP binding; molecular_function GO:0005525; GTP binding; molecular_function GO:0003924; GTPase activity; molecular_function}	{XM_005106874.2; PREDICTED: Aplysia californica ras-related protein Rab-1A (LOC101847446), mRNA}	{PF10662:Ethanolamine utilisation - propanediol utilisation PF00025:ADP-ribosylation factor family PF03193:Protein of unknown function, DUF258 PF00005:ABC transporter PF00004:ATPase family associated with various cellular activities (AAA) PF00735:Septin PF08477:Ras of Complex, Roc, domain of DAPkinase PF04670:Gtr1/RagA G protein conserved region PF02421:Ferrous iron transport protein B PF00071:Ras family PF01926:50S ribosome-binding GTPase PF07728:AAA domain (dynein-related subfamily)}
transcript_HQ_E3_1_transcript12683/f6p0/1196	{XP_015766947.1; PREDICTED: dehydrogenase/reductase SDR family member 4-like [Acropora digitifera]}	{sp|Q8WNV7|DHRS4_PIG; Dehydrogenase/reductase SDR family member 4 OS=Sus scrofa GN=DHRS4 PE=1 SV=2}	{dpx:DAPPUDRAFT_310758; K11147 DHRS4 dehydrogenase/reductase SDR family member 4 1.1.-.- ko00830; Metabolism; Metabolism of cofactors and vitamins; Retinol metabolism | ko04146; Cellular Processes; Transport and catabolism; Peroxisome}	{7295487; KOG0725 Reductases with broad range of substrate specificities R General function prediction only ;}	{GO:0051287; NAD binding; molecular_function GO:0016491; oxidoreductase activity; molecular_function GO:0006631; fatty acid metabolic process; biological_process GO:0055114; oxidation-reduction process; biological_process GO:0003857; 3-hydroxyacyl-CoA dehydrogenase activity; molecular_function}	{NA}	{PF02826:D-isomer specific 2-hydroxyacid dehydrogenase, NAD binding domain PF02737:3-hydroxyacyl-CoA dehydrogenase, NAD binding domain}
transcript_HQ_E3_1_transcript12684/f2p0/1226	{XP_015763043.1; PREDICTED: chromosome alignment-maintaining phosphoprotein 1-like [Acropora digitifera]}	{sp|Q8TF32|ZN431_HUMAN; Zinc finger protein 431 OS=Homo sapiens GN=ZNF431 PE=2 SV=2}	{csab:103234271; K09228 KRAB KRAB domain-containing zinc finger protein - -; csab:103234271; K09228 KRAB KRAB domain-containing zinc finger protein - -}	{Hs20546398; KOG1721 FOG: Zn-finger R General function prediction only ;}	{GO:0046872; metal ion binding; molecular_function GO:0003676; nucleic acid binding; molecular_function GO:0006112; energy reserve metabolic process; biological_process GO:0003677; DNA binding; molecular_function GO:0004519; endonuclease activity; molecular_function GO:0008270; zinc ion binding; molecular_function GO:0035556; intracellular signal transduction; biological_process}	{XM_015907557.1; PREDICTED: Acropora digitifera chromosome alignment-maintaining phosphoprotein 1-like (LOC107342098), mRNA}	{PF00130:Phorbol esters/diacylglycerol binding domain (C1 domain) PF00096:Zinc finger, C2H2 type PF13465:Zinc-finger double domain PF02892:BED zinc finger PF10843:Protein of unknown function (DUF2578) PF13912:C2H2-type zinc finger PF01428:AN1-like Zinc finger PF16622:zinc-finger C2H2-type PF01844:HNH endonuclease}
transcript_HQ_E3_1_transcript12685/f5p0/1210	{XP_015777100.1; PREDICTED: transcription factor Maf-like [Acropora digitifera]}	{sp|Q98UK4|MAF_DANRE; Transcription factor Maf OS=Danio rerio GN=maf PE=1 SV=1}	{ola:101164798; K09036 MAFB transcription factor MAFB - -}	{Hs5453736; KOG4196 bZIP transcription factor MafK K Transcription ;}	{GO:0006355; regulation of transcription, DNA-dependent; biological_process GO:0003700; sequence-specific DNA binding transcription factor activity; molecular_function GO:0006270; DNA-dependent DNA replication initiation; biological_process GO:0016020; membrane; cellular_component GO:0003677; DNA binding; molecular_function GO:0005634; nucleus; cellular_component GO:0008270; zinc ion binding; molecular_function GO:0005789; endoplasmic reticulum membrane; cellular_component GO:0043565; sequence-specific DNA binding; molecular_function}	{NA}	{PF00170:bZIP transcription factor PF03896:Translocon-associated protein (TRAP), alpha subunit PF05887:Procyclic acidic repetitive protein (PARP) PF03131:bZIP Maf transcription factor PF02724:CDC45-like protein PF06524:NOA36 protein}
transcript_HQ_E3_1_transcript12689/f6p0/1209	{XP_015767364.1; PREDICTED: uncharacterized protein LOC107346102 [Acropora digitifera]}	{sp|Q6AXJ7|F199X_DANRE; Protein FAM199X OS=Danio rerio GN=fam199x PE=2 SV=1}	{adf:107346102; - - - - -}	{NA}	{NA}	{XM_015911878.1; PREDICTED: Acropora digitifera uncharacterized LOC107346102 (LOC107346102), mRNA}	{NA}
transcript_HQ_E3_1_transcript12690/f2p0/1199	{XP_015753740.1; PREDICTED: RNA-directed DNA polymerase from mobile element jockey-like [Acropora digitifera]}	{NA}	{adf:107333438; - - - - -}	{NA}	{NA}	{XM_015898254.1; PREDICTED: Acropora digitifera RNA-directed DNA polymerase from mobile element jockey-like (LOC107333438), mRNA}	{NA}
transcript_HQ_E3_1_transcript12694/f2p0/1205	{NA}	{NA}	{NA}	{NA}	{NA}	{NA}	{NA}
transcript_HQ_E3_1_transcript12698/f8p0/1205	{XP_015764189.1; PREDICTED: NAD-dependent protein deacetylase sirtuin-6-like isoform X1 [Acropora digitifera]}	{sp|Q8N6T7|SIR6_HUMAN; NAD-dependent protein deacetylase sirtuin-6 OS=Homo sapiens GN=SIRT6 PE=1 SV=2}	{bfo:BRAFLDRAFT_125988; K11416 SIRT6, SIR2L6 mono-ADP-ribosyltransferase sirtuin 6 2.4.2.31 ko05230; Human Diseases; Cancers: Overview; Central carbon metabolism in cancer}	{Hs7706710; KOG1905 Class IV sirtuins (SIR2 family) BK Chromatin structure and dynamics ; Transcription ;}	{GO:0030976; thiamine pyrophosphate binding; molecular_function GO:0070403; NAD+ binding; molecular_function GO:0000287; magnesium ion binding; molecular_function}	{XM_015908703.1; PREDICTED: Acropora digitifera NAD-dependent protein deacetylase sirtuin-6-like (LOC107343142), transcript variant X1, mRNA}	{PF00205:Thiamine pyrophosphate enzyme, central domain PF02146:Sir2 family}
transcript_HQ_E3_1_transcript127/f2p0/3435	{XP_015759227.1; PREDICTED: segment polarity protein dishevelled homolog DVL-3-like [Acropora digitifera]}	{sp|Q92997|DVL3_HUMAN; Segment polarity protein dishevelled homolog DVL-3 OS=Homo sapiens GN=DVL3 PE=1 SV=2}	{adf:107338504; K02353 DVL segment polarity protein dishevelled - ko04310; Environmental Information Processing; Signal transduction; Wnt signaling pathway | ko04330; Environmental Information Processing; Signal transduction; Notch signaling pathway | ko04390; Environmental Information Processing; Signal transduction; Hippo signaling pathway | ko04150; Environmental Information Processing; Signal transduction; mTOR signaling pathway | ko04550; Cellular Processes; Cellular community - eukaryotes; Signaling pathways regulating pluripotency of stem cells | ko04916; Organismal Systems; Endocrine system; Melanogenesis | ko05200; Human Diseases; Cancers: Overview; Pathways in cancer | ko05217; Human Diseases; Cancers: Specific types; Basal cell carcinoma | ko05224; Human Diseases; Cancers: Specific types; Breast cancer | ko05166; Human Diseases; Infectious diseases: Viral; HTLV-I infection}	{Hs6806887; KOG3571 Dishevelled 3 and related proteins R General function prediction only ;}	{GO:0005515; protein binding; molecular_function GO:0035556; intracellular signal transduction; biological_process}	{XM_015903741.1; PREDICTED: Acropora digitifera segment polarity protein dishevelled homolog DVL-3-like (LOC107338504), mRNA}	{PF00610:Domain found in Dishevelled, Egl-10, and Pleckstrin (DEP) PF13180:PDZ domain PF00595:PDZ domain (Also known as DHR or GLGF)}
transcript_HQ_E3_1_transcript1270/f2p0/2444	{XP_015776241.1; PREDICTED: CUB domain-containing protein [Acropora digitifera]}	{sp|B3EX01|CDP_ACRMI; CUB domain-containing protein OS=Acropora millepora PE=1 SV=1}	{adf:107354301; - - - - -}	{Hs18600452; KOG4297 C-type lectin TV Signal transduction mechanisms ; Defense mechanisms ;}	{GO:0006367; transcription initiation from RNA polymerase II promoter; biological_process GO:0005672; transcription factor TFIIA complex; cellular_component}	{XM_013477490.1; Eimeria maxima NLI interacting factor-like phosphatase domain-containing protein, putative partial mRNA}	{PF03153:Transcription factor IIA, alpha/beta subunit}
transcript_HQ_E3_1_transcript12700/f2p0/1204	{XP_015756821.1; PREDICTED: LOW QUALITY PROTEIN: V-type proton ATPase subunit E-like [Acropora digitifera]}	{sp|P54611|VATE_DROME; V-type proton ATPase subunit E OS=Drosophila melanogaster GN=Vha26 PE=2 SV=1}	{adf:107336265; K02150 ATPeV1E, ATP6E V-type H+-transporting ATPase subunit E - ko00190; Metabolism; Energy metabolism; Oxidative phosphorylation | ko04150; Environmental Information Processing; Signal transduction; mTOR signaling pathway | ko04145; Cellular Processes; Transport and catabolism; Phagosome | ko04966; Organismal Systems; Excretory system; Collecting duct acid secretion | ko04721; Organismal Systems; Nervous system; Synaptic vesicle cycle | ko05323; Human Diseases; Immune diseases; Rheumatoid arthritis | ko05110; Human Diseases; Infectious diseases: Bacterial; Vibrio cholerae infection | ko05120; Human Diseases; Infectious diseases: Bacterial; Epithelial cell signaling in Helicobacter pylori infection}	{7296718; KOG1664 Vacuolar H+-ATPase V1 sector, subunit E C Energy production and conversion ;}	{GO:0015991; ATP hydrolysis coupled proton transport; biological_process GO:0033178; proton-transporting two-sector ATPase complex, catalytic domain; cellular_component GO:0046961; proton-transporting ATPase activity, rotational mechanism; molecular_function}	{XM_010145338.1; PREDICTED: Buceros rhinoceros silvestris ATPase, H+ transporting, lysosomal 31kDa, V1 subunit E1 (ATP6V1E1), mRNA}	{PF01991:ATP synthase (E/31 kDa) subunit}
transcript_HQ_E3_1_transcript12701/f3p0/1203	{XP_015751713.1; PREDICTED: ribonuclease P protein subunit p40-like isoform X1 [Acropora digitifera]}	{sp|O75818|RPP40_HUMAN; Ribonuclease P protein subunit p40 OS=Homo sapiens GN=RPP40 PE=1 SV=3}	{adf:107331619; K14530 RPP40 ribonucleases P/MRP protein subunit RPP40 3.1.26.5 ko03013; Genetic Information Processing; Translation; RNA transport | ko03008; Genetic Information Processing; Translation; Ribosome biogenesis in eukaryotes}	{NA}	{NA}	{XM_015896227.1; PREDICTED: Acropora digitifera ribonuclease P protein subunit p40-like (LOC107331619), transcript variant X1, mRNA}	{NA}
transcript_HQ_E3_1_transcript12702/f2p0/1206	{XP_001624605.1; predicted protein [Nematostella vectensis]}	{sp|O15541|R113A_HUMAN; RING finger protein 113A OS=Homo sapiens GN=RNF113A PE=1 SV=1}	{lcm:102354690; K13127 RNF113A, CWC24 RING finger protein 113A - -}	{Hs5902158; KOG1813 Predicted E3 ubiquitin ligase O Posttranslational modification, protein turnover, chaperones ;}	{GO:0046872; metal ion binding; molecular_function GO:0003723; RNA binding; molecular_function GO:0005515; protein binding; molecular_function GO:0061630; NA GO:0008270; zinc ion binding; molecular_function}	{NM_001004536.1; Danio rerio ring finger protein 113A (rnf113a), mRNA}	{PF00097:Zinc finger, C3HC4 type (RING finger) PF14634:zinc-RING finger domain PF03854:P-11 zinc finger PF13639:Ring finger domain PF16685:zinc RING finger of MSL2 PF00642:Zinc finger C-x8-C-x5-C-x3-H type (and similar) PF11789:Zinc-finger of the MIZ type in Nse subunit}
transcript_HQ_E3_1_transcript12703/f2p0/1210	{NA}	{NA}	{NA}	{NA}	{NA}	{NA}	{NA}
transcript_HQ_E3_1_transcript12705/f3p0/1207	{XP_001641302.1; predicted protein [Nematostella vectensis]}	{sp|Q7Z6M1|RABEK_HUMAN; Rab9 effector protein with kelch motifs OS=Homo sapiens GN=RABEPK PE=1 SV=1}	{bfo:BRAFLDRAFT_276373; K20285 RABEPK Rab9 effector protein with kelch motifs - -}	{Hs5032015; KOG0379 Kelch repeat-containing proteins R General function prediction only ;}	{GO:0005515; protein binding; molecular_function}	{XR_001563901.1; PREDICTED: Acropora digitifera rab9 effector protein with kelch motifs-like (LOC107342052), transcript variant X2, misc_RNA}	{PF07646:Kelch motif PF01344:Kelch motif}
transcript_HQ_E3_1_transcript12707/f2p0/1204	{NA}	{NA}	{NA}	{NA}	{NA}	{XM_015906803.1; PREDICTED: Acropora digitifera elongation of very long chain fatty acids protein 4-like (LOC107341401), transcript variant X6, mRNA}	{NA}
transcript_HQ_E3_1_transcript1271/f2p0/2466	{XP_015774044.1; PREDICTED: arylsulfatase I-like [Acropora digitifera]}	{sp|Q32KJ8|ARSI_RAT; Arylsulfatase I OS=Rattus norvegicus GN=Arsi PE=2 SV=1}	{sko:100377677; K01135 ARSB arylsulfatase B 3.1.6.12 ko00531; Metabolism; Glycan biosynthesis and metabolism; Glycosaminoglycan degradation | ko04142; Cellular Processes; Transport and catabolism; Lysosome}	{Hs4557333; KOG3867 Sulfatase R General function prediction only ;}	{GO:0008484; sulfuric ester hydrolase activity; molecular_function GO:0008152; NA GO:0003824; NA}	{XM_015918558.1; PREDICTED: Acropora digitifera arylsulfatase I-like (LOC107352224), mRNA}	{PF00884:Sulfatase PF01663:Type I phosphodiesterase / nucleotide pyrophosphatase}
transcript_HQ_E3_1_transcript12710/f2p0/1203	{NA}	{NA}	{NA}	{NA}	{GO:0007155; cell adhesion; biological_process GO:0016020; membrane; cellular_component}	{NA}	{PF09085:Adhesion molecule, immunoglobulin-like}
transcript_HQ_E3_1_transcript12713/f2p0/1235	{NA}	{NA}	{NA}	{NA}	{NA}	{NA}	{NA}
transcript_HQ_E3_1_transcript12715/f2p0/1216	{NA}	{NA}	{NA}	{NA}	{NA}	{XM_015897532.1; PREDICTED: Acropora digitifera keratin, type II cytoskeletal I-like (LOC107332785), mRNA}	{NA}
transcript_HQ_E3_1_transcript12717/f2p0/1210	{XP_015775892.1; PREDICTED: NADH dehydrogenase [ubiquinone] 1 beta subcomplex subunit 7-like [Acropora digitifera]}	{sp|Q54V61|NDUB7_DICDI; NADH dehydrogenase [ubiquinone] 1 beta subcomplex subunit 7 OS=Dictyostelium discoideum GN=ndufb7 PE=3 SV=1}	{aqu:100641560; K03963 NDUFB7 NADH dehydrogenase (ubiquinone) 1 beta subcomplex subunit 7 - ko00190; Metabolism; Energy metabolism; Oxidative phosphorylation | ko05010; Human Diseases; Neurodegenerative diseases; Alzheimer's disease | ko05012; Human Diseases; Neurodegenerative diseases; Parkinson's disease | ko05016; Human Diseases; Neurodegenerative diseases; Huntington's disease | ko04932; Human Diseases; Endocrine and metabolic diseases; Non-alcoholic fatty liver disease (NAFLD)}	{At2g02050; KOG3468 NADH:ubiquinone oxidoreductase, NDUFB7/B18 subunit C Energy production and conversion ;}	{GO:0005739; mitochondrion; cellular_component GO:0003954; NADH dehydrogenase activity; molecular_function GO:0008137; NADH dehydrogenase (ubiquinone) activity; molecular_function}	{NA}	{PF05676:NADH-ubiquinone oxidoreductase B18 subunit (NDUFB7)}
transcript_HQ_E3_1_transcript12718/f3p0/1200	{XP_015755728.1; PREDICTED: uncharacterized protein LOC107335245 isoform X2 [Acropora digitifera]}	{NA}	{adf:107335245; - - - - -}	{NA}	{GO:0042151; nematocyst; cellular_component GO:0009405; pathogenesis; biological_process GO:0008200; ion channel inhibitor activity; molecular_function GO:0005201; extracellular matrix structural constituent; molecular_function}	{NA}	{PF01410:Fibrillar collagen C-terminal domain PF07936:Potassium-channel blocking toxin}
transcript_HQ_E3_1_transcript12719/f9p0/1199	{XP_001626182.1; predicted protein [Nematostella vectensis]}	{sp|Q9D2R8|RT33_MOUSE; 28S ribosomal protein S33, mitochondrial OS=Mus musculus GN=Mrps33 PE=1 SV=1}	{aqu:100631651; K17411 MRPS33 small subunit ribosomal protein S33 - -}	{7300145; KOG4104 Ganglioside-induced differentiation associated protein 3 T Signal transduction mechanisms ;}	{NA}	{NA}	{NA}
transcript_HQ_E3_1_transcript1272/f2p0/2446	{XP_015778301.1; PREDICTED: LOW QUALITY PROTEIN: glycine betaine transporter OpuD-like [Acropora digitifera]}	{sp|P9WPR7|Y917_MYCTU; Uncharacterized transporter Rv0917 OS=Mycobacterium tuberculosis (strain ATCC 25618 / H37Rv) GN=Rv0917 PE=3 SV=1}	{nve:NEMVE_v1g238796; - - - - -}	{NA}	{GO:0006810; transport; biological_process GO:0005215; NA GO:0016020; membrane; cellular_component}	{XM_015919471.1; PREDICTED: Acropora digitifera glycine betaine transporter OpuD-like (LOC107353151), mRNA}	{PF02028:BCCT, betaine/carnitine/choline family transporter}
transcript_HQ_E3_1_transcript12722/f4p0/1191	{XP_015763558.1; PREDICTED: uncharacterized protein LOC107342568 [Acropora digitifera]}	{NA}	{adf:107342568; - - - - -}	{NA}	{NA}	{NA}	{NA}
transcript_HQ_E3_1_transcript12726/f2p0/1214	{NA}	{NA}	{NA}	{NA}	{NA}	{NA}	{NA}
transcript_HQ_E3_1_transcript12727/f19p0/1192	{XP_001631472.1; predicted protein [Nematostella vectensis]}	{NA}	{nve:NEMVE_v1g237062; - - - - -}	{NA}	{GO:0015035; protein disulfide oxidoreductase activity; molecular_function}	{NA}	{PF01323:DSBA-like thioredoxin domain}
transcript_HQ_E3_1_transcript1273/f2p0/2451	{AAN04011.1; DM domain protein [Acropora millepora]}	{sp|Q2I327|DMTA2_XIPMA; Doublesex- and mab-3-related transcription factor A2 OS=Xiphophorus maculatus GN=dmrta2 PE=2 SV=1}	{adf:107331793; K19491 DMRT4_5, DMRTA doublesex- and mab-3-related transcription factor 4/5 - -}	{Hs18572015; KOG3815 Transcription factor Doublesex K Transcription ;}	{GO:0043565; sequence-specific DNA binding; molecular_function GO:0006355; regulation of transcription, DNA-dependent; biological_process}	{AF530064.1; Acropora millepora DM domain protein (DM1) mRNA, complete cds; alternatively spliced}	{PF00751:DM DNA binding domain}
transcript_HQ_E3_1_transcript12737/f10p0/1195	{KXJ21278.1; Vesicle-associated membrane protein 3 [Exaiptasia pallida]}	{sp|Q4R8T0|VAMP3_MACFA; Vesicle-associated membrane protein 3 OS=Macaca fascicularis GN=VAMP3 PE=3 SV=1}	{adf:107332097; K13505 VAMP3 vesicle-associated membrane protein 3 - ko04130; Genetic Information Processing; Folding, sorting and degradation; SNARE interactions in vesicular transport | ko04145; Cellular Processes; Transport and catabolism; Phagosome}	{Hs4759300; KOG0860 Synaptobrevin/VAMP-like protein U Intracellular trafficking, secretion, and vesicular transport ;}	{GO:0016021; integral to membrane; cellular_component GO:0019031; viral envelope; cellular_component GO:0016192; vesicle-mediated transport; biological_process}	{XM_017724352.1; PREDICTED: Pygocentrus nattereri vesicle-associated membrane protein 2-like (LOC108443584), mRNA}	{PF10717:Occlusion-derived virus envelope protein ODV-E18 PF00957:Synaptobrevin}
transcript_HQ_E3_1_transcript12738/f2p0/1201	{XP_015752895.1; PREDICTED: growth factor receptor-bound protein 2-like [Acropora digitifera]}	{sp|Q60631|GRB2_MOUSE; Growth factor receptor-bound protein 2 OS=Mus musculus GN=Grb2 PE=1 SV=1}	{adf:107332671; K04364 GRB2 growth factor receptor-binding protein 2 - ko04014; Environmental Information Processing; Signal transduction; Ras signaling pathway | ko04010; Environmental Information Processing; Signal transduction; MAPK signaling pathway | ko04013; Environmental Information Processing; Signal transduction; MAPK signaling pathway - fly | ko04012; Environmental Information Processing; Signal transduction; ErbB signaling pathway | ko04630; Environmental Information Processing; Signal transduction; Jak-STAT signaling pathway | ko04068; Environmental Information Processing; Signal transduction; FoxO signaling pathway | ko04072; Environmental Information Processing; Signal transduction; Phospholipase D signaling pathway | ko04151; Environmental Information Processing; Signal transduction; PI3K-Akt signaling pathway | ko04150; Environmental Information Processing; Signal transduction; mTOR signaling pathway | ko04510; Cellular Processes; Cellular community - eukaryotes; Focal adhesion | ko04540; Cellular Processes; Cellular community - eukaryotes; Gap junction | ko04550; Cellular Processes; Cellular community - eukaryotes; Signaling pathways regulating pluripotency of stem cells | ko04650; Organismal Systems; Immune system; Natural killer cell mediated cytotoxicity | ko04660; Organismal Systems; Immune system; T cell receptor signaling pathway | ko04662; Organismal Systems; Immune system; B cell receptor signaling pathway | ko04664; Organismal Systems; Immune system; Fc epsilon RI signaling pathway | ko04062; Organismal Systems; Immune system; Chemokine signaling pathway | ko04910; Organismal Systems; Endocrine system; Insulin signaling pathway | ko04912; Organismal Systems; Endocrine system; GnRH signaling pathway | ko04915; Organismal Systems; Endocrine system; Estrogen signaling pathway | ko04917; Organismal Systems; Endocrine system; Prolactin signaling pathway | ko04722; Organismal Systems; Nervous system; Neurotrophin signaling pathway | ko04320; Organismal Systems; Development; Dorso-ventral axis formation | ko04380; Organismal Systems; Development; Osteoclast differentiation | ko05200; Human Diseases; Cancers: Overview; Pathways in cancer | ko05231; Human Diseases; Cancers: Overview; Choline metabolism in cancer | ko05206; Human Diseases; Cancers: Overview; MicroRNAs in cancer | ko05205; Human Diseases; Cancers: Overview; Proteoglycans in cancer | ko05203; Human Diseases; Cancers: Overview; Viral carcinogenesis | ko05214; Human Diseases; Cancers: Specific types; Glioma | ko05221; Human Diseases; Cancers: Specific types; Acute myeloid leukemia | ko05220; Human Diseases; Cancers: Specific types; Chronic myeloid leukemia | ko05211; Human Diseases; Cancers: Specific types; Renal cell carcinoma | ko05215; Human Diseases; Cancers: Specific types; Prostate cancer | ko05213; Human Diseases; Cancers: Specific types; Endometrial cancer | ko05224; Human Diseases; Cancers: Specific types; Breast cancer | ko05223; Human Diseases; Cancers: Specific types; Non-small cell lung cancer | ko05034; Human Diseases; Substance dependence; Alcoholism | ko05161; Human Diseases; Infectious diseases: Viral; Hepatitis B | ko05160; Human Diseases; Infectious diseases: Viral; Hepatitis C | ko01521; Human Diseases; Drug resistance: Antineoplastic; EGFR tyrosine kinase inhibitor resistance | ko01522; Human Diseases; Drug resistance: Antineoplastic; Endocrine resistance}	{Hs4504111; KOG3601 Adaptor protein GRB2, contains SH2 and SH3 domains T Signal transduction mechanisms ;}	{GO:0005515; protein binding; molecular_function}	{NA}	{PF14604:Variant SH3 domain PF00018:SH3 domain}
transcript_HQ_E3_1_transcript1274/f4p0/2446	{XP_015779060.1; PREDICTED: dopamine receptor 2-like [Acropora digitifera]}	{sp|P42289|DRD1_XENLA; D(1A) dopamine receptor OS=Xenopus laevis GN=drd1 PE=2 SV=1}	{adf:107356933; K04144 DRD1 dopamine receptor D1 - ko04020; Environmental Information Processing; Signal transduction; Calcium signaling pathway | ko04024; Environmental Information Processing; Signal transduction; cAMP signaling pathway | ko04080; Environmental Information Processing; Signaling molecules and interaction; Neuroactive ligand-receptor interaction | ko04540; Cellular Processes; Cellular community - eukaryotes; Gap junction | ko04728; Organismal Systems; Nervous system; Dopaminergic synapse | ko05012; Human Diseases; Neurodegenerative diseases; Parkinson's disease | ko05030; Human Diseases; Substance dependence; Cocaine addiction | ko05031; Human Diseases; Substance dependence; Amphetamine addiction | ko05032; Human Diseases; Substance dependence; Morphine addiction | ko05034; Human Diseases; Substance dependence; Alcoholism}	{Hs4503383; KOG3656 FOG: 7 transmembrane receptor R General function prediction only ;}	{GO:0004930; G-protein coupled receptor activity; molecular_function GO:0006464; protein modification process; biological_process GO:0016021; integral to membrane; cellular_component GO:0007186; G-protein coupled receptor protein signaling pathway; biological_process}	{XM_015923574.1; PREDICTED: Acropora digitifera dopamine receptor 2-like (LOC107356933), mRNA}	{PF03099:Biotin/lipoate A/B protein ligase family PF00001:7 transmembrane receptor (rhodopsin family)}
transcript_HQ_E3_1_transcript12741/f3p0/1209	{XP_001627555.1; predicted protein [Nematostella vectensis]}	{sp|Q6INN8|SAMH1_XENLA; Deoxynucleoside triphosphate triphosphohydrolase SAMHD1 OS=Xenopus laevis GN=samhd1 PE=2 SV=2}	{aam:106499893; - - - - -}	{Hs7661594; KOG2681 Metal-dependent phosphohydrolase S Function unknown ;}	{GO:0006355; regulation of transcription, DNA-dependent; biological_process GO:0006351; transcription, DNA-dependent; biological_process}	{NA}	{PF05066:HB1, ASXL, restriction endonuclease HTH domain}
transcript_HQ_E3_1_transcript12744/f3p0/1204	{XP_015750956.1; PREDICTED: uncharacterized protein LOC107330939 [Acropora digitifera]}	{NA}	{adf:107330939; - - - - -}	{NA}	{GO:0006351; transcription, DNA-dependent; biological_process GO:0003677; DNA binding; molecular_function GO:0005681; spliceosomal complex; cellular_component GO:0000398; nuclear mRNA splicing, via spliceosome; biological_process GO:0030289; protein phosphatase 4 complex; cellular_component GO:0003887; DNA-directed DNA polymerase activity; molecular_function GO:0019888; protein phosphatase regulator activity; molecular_function}	{XM_015895470.1; PREDICTED: Acropora digitifera uncharacterized LOC107330939 (LOC107330939), transcript variant X1, mRNA}	{PF09184:PPP4R2 PF04889:Cwf15/Cwc15 cell cycle control protein PF04931:DNA polymerase phi}
transcript_HQ_E3_1_transcript12746/f12p0/1200	{XP_015765884.1; PREDICTED: parkin coregulated gene protein homolog [Acropora digitifera]}	{sp|Q9DAK2|PACRG_MOUSE; Parkin coregulated gene protein homolog OS=Mus musculus GN=Pacrg PE=1 SV=1}	{adf:107344701; - - - - -}	{Hs18564317; KOG3961 Uncharacterized conserved protein S Function unknown ;}	{NA}	{XM_015910398.1; PREDICTED: Acropora digitifera parkin coregulated gene protein homolog (LOC107344701), mRNA}	{NA}
transcript_HQ_E3_1_transcript12747/f2p0/1213	{XP_015756783.1; PREDICTED: uncharacterized protein LOC107336233 [Acropora digitifera]}	{NA}	{adf:107336233; - - - - -}	{NA}	{NA}	{NA}	{NA}
transcript_HQ_E3_1_transcript1275/f2p0/2454	{KXJ26177.1; Dedicator of cytokinesis protein 9 [Exaiptasia pallida]}	{sp|Q96BY6|DOC10_HUMAN; Dedicator of cytokinesis protein 10 OS=Homo sapiens GN=DOCK10 PE=1 SV=3}	{hmg:100203107; - - - - -}	{Hs8923210; KOG1997 PH domain-containing protein T Signal transduction mechanisms ;}	{GO:0005737; cytoplasm; cellular_component GO:0046836; glycolipid transport; biological_process GO:0017089; glycolipid transporter activity; molecular_function GO:0051861; glycolipid binding; molecular_function}	{NA}	{PF08718:Glycolipid transfer protein (GLTP)}
transcript_HQ_E3_1_transcript12750/f5p0/1202	{XP_015774632.1; PREDICTED: S-adenosylmethionine mitochondrial carrier protein-like [Acropora digitifera]}	{sp|Q6GLA2|SAMC_XENTR; S-adenosylmethionine mitochondrial carrier protein OS=Xenopus tropicalis GN=slc25a26 PE=2 SV=1}	{aqu:100632606; K15111 SLC25A26 solute carrier family 25 (mitochondrial S-adenosylmethionine transporter), member 26 - -}	{7301366; KOG0768 Mitochondrial carrier protein PET8 C Energy production and conversion ;}	{NA}	{XM_015919146.1; PREDICTED: Acropora digitifera S-adenosylmethionine mitochondrial carrier protein-like (LOC107352829), mRNA}	{NA}
transcript_HQ_E3_1_transcript12753/f4p0/1206	{NA}	{NA}	{NA}	{NA}	{NA}	{NA}	{NA}
transcript_HQ_E3_1_transcript12755/f6p0/1202	{XP_015766583.1; PREDICTED: uncharacterized protein LOC107345396 isoform X1 [Acropora digitifera]}	{NA}	{adf:107335876; - - - - -}	{NA}	{NA}	{NA}	{NA}
transcript_HQ_E3_1_transcript12756/f4p0/1144	{KXJ19716.1; Dynactin subunit 3 [Exaiptasia pallida]}	{sp|Q9Z0Y1|DCTN3_MOUSE; Dynactin subunit 3 OS=Mus musculus GN=Dctn3 PE=1 SV=2}	{nve:NEMVE_v1g241150; K10425 DCTN3 dynactin 3 - -}	{NA}	{GO:0003677; DNA binding; molecular_function GO:0008017; microtubule binding; molecular_function GO:0007059; chromosome segregation; biological_process GO:0000940; condensed chromosome outer kinetochore; cellular_component GO:0006355; regulation of transcription, DNA-dependent; biological_process GO:0003700; sequence-specific DNA binding transcription factor activity; molecular_function GO:0005876; spindle microtubule; cellular_component GO:0051301; cell division; biological_process}	{NA}	{PF16326:ABC transporter C-terminal domain PF01166:TSC-22/dip/bun family PF16740:Spindle and kinetochore-associated protein 2}
transcript_HQ_E3_1_transcript12758/f3p0/1207	{XP_015772586.1; PREDICTED: cell cycle checkpoint protein RAD17-like [Acropora digitifera]}	{sp|O75943|RAD17_HUMAN; Cell cycle checkpoint protein RAD17 OS=Homo sapiens GN=RAD17 PE=1 SV=2}	{nve:NEMVE_v1g125757; K06662 HRAD17, RAD24 cell cycle checkpoint protein - ko04111; Cellular Processes; Cell growth and death; Cell cycle - yeast | ko04113; Cellular Processes; Cell growth and death; Meiosis - yeast}	{Hs19718786; KOG1970 Checkpoint RAD17-RFC complex, RAD17/RAD24 component DL Cell cycle control, cell division, chromosome partitioning ; Replication, recombination and repair ;}	{NA}	{NA}	{NA}
transcript_HQ_E3_1_transcript1276/f3p0/2445	{XP_015764313.1; PREDICTED: growth/differentiation factor 6-A-like [Acropora digitifera]}	{sp|A8E7N9|GDF6B_DANRE; Growth/differentiation factor 6-B OS=Danio rerio GN=gdf6b PE=2 SV=1}	{cjo:107312241; K20013 GDF7 growth differentiation factor 7 - ko04350; Environmental Information Processing; Signal transduction; TGF-beta signaling pathway | ko04390; Environmental Information Processing; Signal transduction; Hippo signaling pathway | ko04360; Organismal Systems; Development; Axon guidance}	{Hs4503969; KOG3900 Transforming growth factor beta, bone morphogenetic protein and related proteins T Signal transduction mechanisms ;}	{GO:0008083; growth factor activity; molecular_function}	{XM_015908827.1; PREDICTED: Acropora digitifera growth/differentiation factor 6-A-like (LOC107343266), mRNA}	{PF00019:Transforming growth factor beta like domain}
transcript_HQ_E3_1_transcript12760/f5p0/1197	{XP_015768583.1; PREDICTED: uncharacterized protein LOC107347210 isoform X1 [Acropora digitifera]}	{NA}	{bfo:BRAFLDRAFT_125500; - - - - -}	{NA}	{NA}	{NA}	{NA}
transcript_HQ_E3_1_transcript12761/f2p0/1168	{XP_015767418.1; PREDICTED: epididymal secretory glutathione peroxidase-like [Acropora digitifera]}	{sp|O18994|GPX5_PIG; Epididymal secretory glutathione peroxidase OS=Sus scrofa GN=GPX5 PE=1 SV=1}	{oas:100913163; K00432 gpx glutathione peroxidase 1.11.1.9 ko00590; Metabolism; Lipid metabolism; Arachidonic acid metabolism | ko00480; Metabolism; Metabolism of other amino acids; Glutathione metabolism | ko04918; Organismal Systems; Endocrine system; Thyroid hormone synthesis}	{Hs4557629; KOG1651 Glutathione peroxidase O Posttranslational modification, protein turnover, chaperones ;}	{GO:0004602; glutathione peroxidase activity; molecular_function GO:0006979; response to oxidative stress; biological_process GO:0055114; oxidation-reduction process; biological_process}	{NA}	{PF00255:Glutathione peroxidase}
transcript_HQ_E3_1_transcript12762/f2p0/1217	{XP_015754888.1; PREDICTED: helicase domino-like [Acropora digitifera]}	{sp|Q9NDJ2|DOM_DROME; Helicase domino OS=Drosophila melanogaster GN=dom PE=1 SV=2}	{adf:107334463; K11320 EP400 E1A-binding protein p400 3.6.4.- -}	{Hs5730067; KOG0391 SNF2 family DNA-dependent ATPase R General function prediction only ;}	{NA}	{XM_015899402.1; PREDICTED: Acropora digitifera helicase domino-like (LOC107334463), mRNA}	{NA}
transcript_HQ_E3_1_transcript12768/f48p0/1076	{XP_015751911.1; PREDICTED: gamma-aminobutyric acid receptor-associated protein [Acropora digitifera]}	{sp|P60517|GBRAP_RAT; Gamma-aminobutyric acid receptor-associated protein OS=Rattus norvegicus GN=Gabarap PE=1 SV=1}	{adf:107331794; K08341 GABARAP, ATG8, LC3 GABA(A) receptor-associated protein - ko04371; Environmental Information Processing; Signal transduction; Apelin signaling pathway | ko04068; Environmental Information Processing; Signal transduction; FoxO signaling pathway | ko04140; Cellular Processes; Transport and catabolism; Autophagy - animal | ko04138; Cellular Processes; Transport and catabolism; Autophagy - yeast | ko04139; Cellular Processes; Transport and catabolism; Mitophagy - yeast | ko04621; Organismal Systems; Immune system; NOD-like receptor signaling pathway | ko04727; Organismal Systems; Nervous system; GABAergic synapse | ko04212; Organismal Systems; Aging; Longevity regulating pathway - worm}	{Hs6005764; KOG1654 Microtubule-associated anchor protein involved in autophagy and membrane trafficking Z Cytoskeleton ;}	{GO:0000045; autophagic vacuole assembly; biological_process GO:0005737; cytoplasm; cellular_component}	{XM_013923038.1; PREDICTED: Limulus polyphemus gamma-aminobutyric acid receptor-associated protein-like (LOC106463067), mRNA}	{PF04110:Ubiquitin-like autophagy protein Apg12 }
transcript_HQ_E3_1_transcript12769/f2p0/1201	{XP_015768169.1; PREDICTED: uncharacterized protein LOC107346838 [Acropora digitifera]}	{sp|Q54H55|Y8969_DICDI; FAD-linked oxidoreductase DDB_G0289697 OS=Dictyostelium discoideum GN=DDB_G0289697 PE=2 SV=1}	{nat:NJ7G_3312; - - - - -}	{NA}	{GO:0055114; oxidation-reduction process; biological_process GO:0016491; oxidoreductase activity; molecular_function GO:0050660; flavin adenine dinucleotide binding; molecular_function}	{NA}	{PF01565:FAD binding domain PF08031:Berberine and berberine like }
transcript_HQ_E3_1_transcript1277/f3p0/2425	{XP_015779873.1; PREDICTED: uncharacterized protein PB18E9.04c-like [Acropora digitifera]}	{NA}	{adf:107357757; - - - - -}	{NA}	{NA}	{XM_015924387.1; PREDICTED: Acropora digitifera uncharacterized protein PB18E9.04c-like (LOC107357757), mRNA}	{NA}
transcript_HQ_E3_1_transcript12771/f3p0/1203	{XP_014148585.1; hypothetical protein SARC_12776 [Sphaeroforma arctica JP610]}	{sp|Q9FFU6|B561A_ARATH; Cytochrome b561, DM13 and DOMON domain-containing protein At5g54830 OS=Arabidopsis thaliana GN=At5g54830 PE=2 SV=1}	{sre:PTSG_03465; - - - - -}	{At5g54830_2; KOG4293 Predicted membrane protein, contains DoH and Cytochrome b-561/ferric reductase transmembrane domains T Signal transduction mechanisms ;}	{NA}	{NA}	{NA}
transcript_HQ_E3_1_transcript12772/f15p0/1165	{KXJ18105.1; hypothetical protein AC249_AIPGENE8525 [Exaiptasia pallida]}	{NA}	{NA}	{NA}	{GO:0005515; protein binding; molecular_function GO:0005840; ribosome; cellular_component GO:0006412; translation; biological_process GO:0005622; intracellular; cellular_component GO:0003735; structural constituent of ribosome; molecular_function GO:0007165; signal transduction; biological_process}	{NA}	{PF13676:TIR domain PF01781:Ribosomal L38e protein family}
transcript_HQ_E3_1_transcript12774/f2p0/1220	{XP_015775872.1; PREDICTED: tauropine dehydrogenase-like isoform X1 [Acropora digitifera]}	{sp|Q8T882|TADH_ARAIR; Tauropine dehydrogenase OS=Arabella iricolor GN=tadh PE=1 SV=1}	{nve:NEMVE_v1g179381; - - - - -}	{NA}	{NA}	{XM_015920388.1; PREDICTED: Acropora digitifera tauropine dehydrogenase-like (LOC107353988), transcript variant X3, mRNA}	{NA}
transcript_HQ_E3_1_transcript12779/f2p0/1199	{XP_015754960.1; PREDICTED: coronin-6-like [Acropora digitifera]}	{sp|Q6QEF8|CORO6_HUMAN; Coronin-6 OS=Homo sapiens GN=CORO6 PE=1 SV=2}	{adf:107334536; K13886 CORO1B_1C_6 coronin-1B/1C/6 - -}	{7302313; KOG0303 Actin-binding protein Coronin, contains WD40 repeats Z Cytoskeleton ;}	{NA}	{NA}	{NA}
transcript_HQ_E3_1_transcript1278/f2p0/2449	{KXJ17357.1; CLIP-associating protein 1 [Exaiptasia pallida]}	{sp|O75122|CLAP2_HUMAN; CLIP-associating protein 2 OS=Homo sapiens GN=CLASP2 PE=1 SV=2}	{nve:NEMVE_v1g94089; K16578 CLASP1_2 CLIP-associating protein 1/2 - -}	{Hs22044020; KOG2956 CLIP-associating protein R General function prediction only ;}	{GO:0005515; protein binding; molecular_function}	{XR_001566362.1; PREDICTED: Acropora digitifera uncharacterized LOC107352555 (LOC107352555), ncRNA}	{PF02985:HEAT repeat}
transcript_HQ_E3_1_transcript12781/f2p0/1209	{XP_015754560.1; PREDICTED: thioredoxin, mitochondrial-like isoform X2 [Acropora digitifera]}	{sp|Q95108|THIOM_BOVIN; Thioredoxin, mitochondrial OS=Bos taurus GN=TXN2 PE=1 SV=2}	{adf:107334159; K03671 trxA thioredoxin 1 - ko04621; Organismal Systems; Immune system; NOD-like receptor signaling pathway | ko05418; Human Diseases; Cardiovascular diseases; Fluid shear stress and atherosclerosis}	{HsM6912738; KOG0910 Thioredoxin-like protein O Posttranslational modification, protein turnover, chaperones ;}	{GO:0016491; oxidoreductase activity; molecular_function GO:0055114; oxidation-reduction process; biological_process GO:0016209; NA GO:0045454; cell redox homeostasis; biological_process GO:0015035; protein disulfide oxidoreductase activity; molecular_function}	{XM_015894521.1; PREDICTED: Acropora digitifera poly(rC)-binding protein 3-like (LOC107329868), mRNA}	{PF00085:Thioredoxin PF00578:AhpC/TSA family PF01323:DSBA-like thioredoxin domain}
transcript_HQ_E3_1_transcript12784/f3p0/1205	{XP_015771153.1; PREDICTED: integrin alpha-X-like [Acropora digitifera]}	{sp|P13944|COCA1_CHICK; Collagen alpha-1(XII) chain OS=Gallus gallus GN=COL12A1 PE=1 SV=3}	{adf:107337546; - - - - -}	{Hs18201921; KOG3544 Collagens (type IV and type XIII), and related proteins W Extracellular structures ;}	{NA}	{NA}	{NA}
transcript_HQ_E3_1_transcript12786/f4p0/1195	{XP_001622487.1; predicted protein [Nematostella vectensis]}	{NA}	{nve:NEMVE_v1g248107; - - - - -}	{NA}	{GO:0003774; motor activity; molecular_function GO:0005524; ATP binding; molecular_function GO:0016459; myosin complex; cellular_component}	{NA}	{PF02736:Myosin N-terminal SH3-like domain}
transcript_HQ_E3_1_transcript12789/f2p0/1214	{XP_015758482.1; PREDICTED: thioredoxin domain-containing protein-like [Acropora digitifera]}	{sp|Q4N4N8|TXND_THEPA; Thioredoxin domain-containing protein OS=Theileria parva GN=TP02_0602 PE=1 SV=1}	{adf:107337764; - - - - -}	{7301255; KOG0191 Thioredoxin/protein disulfide isomerase O Posttranslational modification, protein turnover, chaperones ;}	{GO:0045454; cell redox homeostasis; biological_process}	{XM_015902996.1; PREDICTED: Acropora digitifera thioredoxin domain-containing protein-like (LOC107337764), mRNA}	{PF00085:Thioredoxin}
transcript_HQ_E3_1_transcript1279/f2p0/2452	{XP_015750574.1; PREDICTED: uncharacterized protein LOC107330482 [Acropora digitifera]}	{NA}	{NA}	{NA}	{NA}	{NA}	{NA}
transcript_HQ_E3_1_transcript12790/f7p0/1178	{XP_015763335.1; PREDICTED: outer dense fiber protein 3-like [Acropora digitifera]}	{sp|Q5EB30|ODF3A_XENTR; Outer dense fiber protein 3 OS=Xenopus tropicalis GN=odf3 PE=2 SV=1}	{hmg:100207216; - - - - -}	{NA}	{NA}	{XM_015907849.1; PREDICTED: Acropora digitifera outer dense fiber protein 3-like (LOC107342354), mRNA}	{NA}
transcript_HQ_E3_1_transcript12798/f2p0/1200	{XP_015778535.1; PREDICTED: uncharacterized protein LOC107356434 [Acropora digitifera]}	{sp|Q9NWZ8|GEMI8_HUMAN; Gem-associated protein 8 OS=Homo sapiens GN=GEMIN8 PE=1 SV=1}	{nve:NEMVE_v1g211029; K13136 GEMIN8 gem associated protein 8 - ko03013; Genetic Information Processing; Translation; RNA transport}	{NA}	{GO:0000398; nuclear mRNA splicing, via spliceosome; biological_process GO:0005681; spliceosomal complex; cellular_component}	{NA}	{PF04889:Cwf15/Cwc15 cell cycle control protein}
transcript_HQ_E3_1_transcript128/f8p0/3424	{XP_011674994.1; PREDICTED: kielin/chordin-like protein isoform X2 [Strongylocentrotus purpuratus]}	{sp|P28799|GRN_HUMAN; Granulins OS=Homo sapiens GN=GRN PE=1 SV=2}	{aqu:100635254; - - - - -}	{Hs4504151; KOG4296 Epithelin/granulin T Signal transduction mechanisms ;}	{NA}	{NA}	{NA}
transcript_HQ_E3_1_transcript12800/f3p0/1198	{XP_015759986.1; PREDICTED: U7 snRNA-associated Sm-like protein LSm10 [Acropora digitifera]}	{sp|Q8QZX5|LSM10_MOUSE; U7 snRNA-associated Sm-like protein LSm10 OS=Mus musculus GN=Lsm10 PE=1 SV=1}	{bfo:BRAFLDRAFT_76640; - - - - -}	{Hs14249632; KOG3428 Small nuclear ribonucleoprotein SMD1 and related snRNPs A RNA processing and modification ;}	{GO:0003677; DNA binding; molecular_function GO:0003916; DNA topoisomerase activity; molecular_function GO:0006265; DNA topological change; biological_process}	{GU137108.1; Montipora capitata clone Mc1251 microsatellite sequence}	{PF01131:DNA topoisomerase}
transcript_HQ_E3_1_transcript12802/f2p0/1202	{XP_015765544.1; PREDICTED: N(G),N(G)-dimethylarginine dimethylaminohydrolase 1-like, partial [Acropora digitifera]}	{sp|P56965|DDAH1_BOVIN; N(G),N(G)-dimethylarginine dimethylaminohydrolase 1 OS=Bos taurus GN=DDAH1 PE=1 SV=3}	{bfo:BRAFLDRAFT_66645; K01482 DDAH, ddaH dimethylargininase 3.5.3.18 -}	{NA}	{GO:0005524; ATP binding; molecular_function GO:0000156; two-component response regulator activity; molecular_function GO:0003677; DNA binding; molecular_function GO:0000160; two-component signal transduction system (phosphorelay); biological_process}	{NA}	{PF06506:Propionate catabolism activator}
transcript_HQ_E3_1_transcript12803/f3p0/1198	{XP_015776164.1; PREDICTED: prohibitin-2-like [Acropora digitifera]}	{sp|A9UMS3|PHB2_XENTR; Prohibitin-2 OS=Xenopus tropicalis GN=phb2 PE=2 SV=1}	{nvi:100115233; K17081 PHB2 prohibitin 2 - -}	{7302549; KOG3090 Prohibitin-like protein O Posttranslational modification, protein turnover, chaperones ;}	{GO:0000123; histone acetyltransferase complex; cellular_component GO:0016573; histone acetylation; biological_process}	{XM_015920678.1; PREDICTED: Acropora digitifera prohibitin-2-like (LOC107354224), mRNA}	{PF09340:Histone acetyltransferase subunit NuA4}
transcript_HQ_E3_1_transcript1281/f4p0/2446	{XP_015762274.1; PREDICTED: septin-2B-like [Acropora digitifera]}	{sp|A1L0Y5|SEP2B_XENTR; Septin-2B OS=Xenopus tropicalis GN=sept2-B PE=2 SV=1}	{adf:107341354; K16942 SEPT2 septin 2 - ko05100; Human Diseases; Infectious diseases: Bacterial; Bacterial invasion of epithelial cells}	{Hs4758158; KOG2655 Septin family protein (P-loop GTPase) DZU Cell cycle control, cell division, chromosome partitioning ; Cytoskeleton ; Intracellular trafficking, secretion, and vesicular transport ;}	{GO:0016020; membrane; cellular_component GO:0031683; G-protein beta/gamma-subunit complex binding; molecular_function GO:0003924; GTPase activity; molecular_function GO:0005525; GTP binding; molecular_function GO:0019001; guanyl nucleotide binding; molecular_function GO:0007264; small GTPase mediated signal transduction; biological_process GO:0007186; G-protein coupled receptor protein signaling pathway; biological_process GO:0016887; ATPase activity; molecular_function GO:0004871; signal transducer activity; molecular_function GO:0005524; ATP binding; molecular_function}	{XM_015906788.1; PREDICTED: Acropora digitifera septin-2B-like (LOC107341354), mRNA}	{PF05049:Interferon-inducible GTPase (IIGP) PF04670:Gtr1/RagA G protein conserved region PF08477:Ras of Complex, Roc, domain of DAPkinase PF00735:Septin PF01926:50S ribosome-binding GTPase PF00071:Ras family PF03193:Protein of unknown function, DUF258 PF04548:AIG1 family PF00503:G-protein alpha subunit PF00005:ABC transporter}
transcript_HQ_E3_1_transcript12813/f2p0/1230	{KXJ13168.1; Cyclin-dependent kinase 8 [Exaiptasia pallida]}	{sp|Q17IE8|CDK8_AEDAE; Cyclin-dependent kinase 8 OS=Aedes aegypti GN=Cdk8 PE=3 SV=2}	{dpl:KGM_01335; K02208 CDK8_11 cyclin-dependent kinase 8/11 [EC:2.7.11.22 2.7.11.23] 2.7.11.22,2.7.11.23 -}	{Hs4502745; KOG0666 Cyclin C-dependent kinase CDK8 K Transcription ;}	{GO:0006468; protein phosphorylation; biological_process GO:0004672; protein kinase activity; molecular_function GO:0005524; ATP binding; molecular_function}	{XM_015909996.1; PREDICTED: Acropora digitifera cyclin-dependent kinase 8-like (LOC107344342), mRNA}	{PF07714:Protein tyrosine kinase PF00069:Protein kinase domain}
transcript_HQ_E3_1_transcript12814/f2p0/1205	{XP_015762529.1; PREDICTED: helicase with zinc finger domain 2-like [Acropora digitifera]}	{sp|Q9BYK8|HELZ2_HUMAN; Helicase with zinc finger domain 2 OS=Homo sapiens GN=HELZ2 PE=1 SV=6}	{shr:100915383; - - - - -}	{Hs21703358_3; KOG1804 RNA helicase A RNA processing and modification ;}	{GO:0005524; ATP binding; molecular_function GO:0016787; hydrolase activity; molecular_function}	{NA}	{PF13361:UvrD-like helicase C-terminal domain PF01443:Viral (Superfamily 1) RNA helicase}
transcript_HQ_E3_1_transcript12818/f3p0/1202	{NA}	{NA}	{NA}	{NA}	{NA}	{XM_015908156.1; PREDICTED: Acropora digitifera uncharacterized LOC107342653 (LOC107342653), transcript variant X1, mRNA}	{NA}
transcript_HQ_E3_1_transcript12819/f4p0/1208	{XP_015778476.1; PREDICTED: enkurin-like [Acropora digitifera]}	{sp|Q8TC29|ENKUR_HUMAN; Enkurin OS=Homo sapiens GN=ENKUR PE=2 SV=1}	{bfo:BRAFLDRAFT_125432; - - - - -}	{NA}	{GO:0045046; protein import into peroxisome membrane; biological_process GO:0003677; DNA binding; molecular_function GO:0032403; protein complex binding; molecular_function GO:0005779; integral to peroxisomal membrane; cellular_component}	{NA}	{PF16326:ABC transporter C-terminal domain PF07163:Pex26 protein}
transcript_HQ_E3_1_transcript1282/f24p0/2410	{XP_015771767.1; PREDICTED: alpha-L-fucosidase-like isoform X2 [Acropora digitifera]}	{sp|C3YWU0|FUCO_BRAFL; Alpha-L-fucosidase OS=Branchiostoma floridae GN=BRAFLDRAFT_56888 PE=3 SV=2}	{adf:107334193; K01206 FUCA alpha-L-fucosidase 3.2.1.51 ko00511; Metabolism; Glycan biosynthesis and metabolism; Other glycan degradation}	{Hs14042931; KOG3340 Alpha-L-fucosidase G Carbohydrate transport and metabolism ;}	{GO:0004560; alpha-L-fucosidase activity; molecular_function GO:0005975; carbohydrate metabolic process; biological_process}	{XM_015916282.1; PREDICTED: Acropora digitifera alpha-L-fucosidase-like (LOC107350062), transcript variant X4, mRNA}	{PF01120:Alpha-L-fucosidase}
transcript_HQ_E3_1_transcript12821/f2p0/1204	{XP_015756060.1; PREDICTED: lebercilin-like [Acropora digitifera]}	{sp|Q86VQ0|LCA5_HUMAN; Lebercilin OS=Homo sapiens GN=LCA5 PE=1 SV=2}	{adf:107335556; - - - - -}	{NA}	{GO:0008608; attachment of spindle microtubules to kinetochore; biological_process GO:0072686; mitotic spindle; cellular_component GO:0048786; presynaptic active zone; cellular_component GO:0042729; DASH complex; cellular_component}	{XM_015900574.1; PREDICTED: Acropora digitifera lebercilin-like (LOC107335556), mRNA}	{PF08650:DASH complex subunit Dad4 PF10174:RIM-binding protein of the cytomatrix active zone}
transcript_HQ_E3_1_transcript12825/f2p0/1197	{OJW66934.1; hypothetical protein BGO68_01790, partial [Candidatus Amoebophilus sp. 36-38]}	{sp|G5E8K5|ANK3_MOUSE; Ankyrin-3 OS=Mus musculus GN=Ank3 PE=1 SV=1}	{aas:Aasi_0703; - - - - -}	{Hs4502093; KOG4177 Ankyrin M Cell wall/membrane/envelope biogenesis ;}	{GO:0005515; protein binding; molecular_function}	{NA}	{PF00023:Ankyrin repeat PF13606:Ankyrin repeat}
transcript_HQ_E3_1_transcript12826/f13p0/1169	{XP_015757926.1; PREDICTED: uncharacterized protein LOC107337308 [Acropora digitifera]}	{NA}	{adf:107337308; - - - - -}	{NA}	{NA}	{NA}	{NA}
transcript_HQ_E3_1_transcript12828/f6p0/1198	{XP_015761246.1; PREDICTED: centromere protein S-like [Acropora digitifera]}	{sp|Q8N2Z9|CENPS_HUMAN; Centromere protein S OS=Homo sapiens GN=APITD1 PE=1 SV=1}	{nve:NEMVE_v1g239424; K11511 APITD1, CENPS, MHF1 centromere protein S - ko03460; Genetic Information Processing; Replication and repair; Fanconi anemia pathway}	{NA}	{GO:0003677; DNA binding; molecular_function GO:0071821; FANCM-MHF complex; cellular_component}	{NA}	{PF00125:Core histone H2A/H2B/H3/H4 PF15630:CENP-S protein}
transcript_HQ_E3_1_transcript1283/f2p0/2492	{XP_001630214.1; predicted protein [Nematostella vectensis]}	{sp|Q10471|GALT2_HUMAN; Polypeptide N-acetylgalactosaminyltransferase 2 OS=Homo sapiens GN=GALNT2 PE=1 SV=1}	{nve:NEMVE_v1g210694; - - - - -}	{Hs4758412; KOG3738 Predicted polypeptide N-acetylgalactosaminyltransferase O Posttranslational modification, protein turnover, chaperones ;}	{NA}	{XM_015910038.1; PREDICTED: Acropora digitifera polypeptide N-acetylgalactosaminyltransferase 2-like (LOC107344389), mRNA}	{NA}
transcript_HQ_E3_1_transcript12830/f8p0/1193	{NA}	{NA}	{NA}	{NA}	{NA}	{XM_015908818.1; PREDICTED: Acropora digitifera uncharacterized LOC107343254 (LOC107343254), mRNA}	{NA}
transcript_HQ_E3_1_transcript12834/f2p0/1195	{XP_015754813.1; PREDICTED: proton-coupled folate transporter-like [Acropora digitifera]}	{sp|Q7ZWG6|PCFT_DANRE; Proton-coupled folate transporter OS=Danio rerio GN=slc46a1 PE=2 SV=1}	{adf:107334394; - - - - -}	{7292995; KOG2816 Predicted transporter ADD1 (major facilitator superfamily) R General function prediction only ;}	{GO:0016021; integral to membrane; cellular_component GO:0055085; transmembrane transport; biological_process}	{XM_015916922.1; PREDICTED: Acropora digitifera L-threonine dehydratase catabolic TdcB-like (LOC107350689), mRNA}	{PF07690:Major Facilitator Superfamily}
transcript_HQ_E3_1_transcript12836/f5p0/1196	{XP_001628164.1; predicted protein [Nematostella vectensis]}	{sp|Q9H9J2|RM44_HUMAN; 39S ribosomal protein L44, mitochondrial OS=Homo sapiens GN=MRPL44 PE=1 SV=1}	{nve:NEMVE_v1g245670; K17425 MRPL44 large subunit ribosomal protein L44 3.1.26.- -}	{Hs12597661; KOG3769 Ribonuclease III domain proteins J Translation, ribosomal structure and biogenesis ;}	{GO:0004525; ribonuclease III activity; molecular_function GO:0006396; RNA processing; biological_process}	{NA}	{PF14622:Ribonuclease-III-like PF00636:Ribonuclease III domain}
transcript_HQ_E3_1_transcript12838/f2p0/1208	{XP_015758844.1; PREDICTED: brain-enriched guanylate kinase-associated protein-like [Acropora digitifera]}	{sp|Q9BUH8|BEGIN_HUMAN; Brain-enriched guanylate kinase-associated protein OS=Homo sapiens GN=BEGAIN PE=1 SV=1}	{adf:107338124; - - - - -}	{NA}	{GO:0006355; regulation of transcription, DNA-dependent; biological_process GO:0003700; sequence-specific DNA binding transcription factor activity; molecular_function GO:0006914; autophagy; biological_process GO:0006260; DNA replication; biological_process GO:0008855; exodeoxyribonuclease VII activity; molecular_function GO:0005577; fibrinogen complex; cellular_component GO:0030168; platelet activation; biological_process GO:0005198; NA GO:0030674; protein binding, bridging; molecular_function GO:0003735; structural constituent of ribosome; molecular_function GO:0005840; ribosome; cellular_component GO:0007049; cell cycle; biological_process GO:0005102; receptor binding; molecular_function GO:0007165; signal transduction; biological_process GO:0016853; isomerase activity; molecular_function GO:0051082; unfolded protein binding; molecular_function GO:0005622; intracellular; cellular_component GO:0051258; protein polymerization; biological_process GO:0006412; translation; biological_process GO:0005882; intermediate filament; cellular_component}	{NA}	{PF04111:Autophagy protein Apg6 PF03938:Outer membrane protein (OmpH-like) PF04977:Septum formation initiator PF06156:Protein of unknown function (DUF972) PF00038:Intermediate filament protein PF02601:Exonuclease VII, large subunit PF00312:Ribosomal protein S15 PF08702:Fibrinogen alpha/beta chain family PF01166:TSC-22/dip/bun family PF00639:PPIC-type PPIASE domain PF04504:Protein of unknown function, DUF573}
transcript_HQ_E3_1_transcript12839/f2p0/1205	{XP_015756347.1; PREDICTED: protein HOS4-like [Acropora digitifera]}	{sp|Q9VBP3|TNKS_DROME; Tankyrase OS=Drosophila melanogaster GN=Tnks PE=1 SV=1}	{adf:107335822; - - - - -}	{7301359; KOG4177 Ankyrin M Cell wall/membrane/envelope biogenesis ;}	{GO:0005515; protein binding; molecular_function}	{NA}	{PF00023:Ankyrin repeat PF13606:Ankyrin repeat}
transcript_HQ_E3_1_transcript12841/f2p0/1202	{XP_015767379.1; PREDICTED: uncharacterized protein LOC107346124 [Acropora digitifera]}	{NA}	{adf:107337064; - - - - -}	{NA}	{GO:0042981; regulation of apoptosis; biological_process GO:0005515; protein binding; molecular_function}	{XM_015902179.1; PREDICTED: Acropora digitifera uncharacterized LOC107337064 (LOC107337064), mRNA}	{PF01335:Death effector domain}
transcript_HQ_E3_1_transcript12842/f2p0/1196	{NA}	{NA}	{NA}	{NA}	{NA}	{XR_001563400.1; PREDICTED: Acropora digitifera uncharacterized LOC107340038 (LOC107340038), ncRNA}	{NA}
transcript_HQ_E3_1_transcript12845/f15p0/1193	{KXJ28210.1; Actin-related protein 2/3 complex subunit 2 [Exaiptasia pallida]}	{sp|Q5R5Z5|ARPC2_PONAB; Actin-related protein 2/3 complex subunit 2 OS=Pongo abelii GN=ARPC2 PE=2 SV=1}	{ola:101160966; K05758 ARPC2 actin related protein 2/3 complex, subunit 2 - ko04144; Cellular Processes; Transport and catabolism; Endocytosis | ko04810; Cellular Processes; Cell motility; Regulation of actin cytoskeleton | ko04666; Organismal Systems; Immune system; Fc gamma R-mediated phagocytosis | ko05130; Human Diseases; Infectious diseases: Bacterial; Pathogenic Escherichia coli infection | ko05132; Human Diseases; Infectious diseases: Bacterial; Salmonella infection | ko05131; Human Diseases; Infectious diseases: Bacterial; Shigellosis | ko05100; Human Diseases; Infectious diseases: Bacterial; Bacterial invasion of epithelial cells}	{Hs5031599; KOG2826 Actin-related protein Arp2/3 complex, subunit ARPC2 Z Cytoskeleton ;}	{GO:0034314; Arp2/3 complex-mediated actin nucleation; biological_process GO:0030833; regulation of actin filament polymerization; biological_process GO:0015629; actin cytoskeleton; cellular_component GO:0030041; actin filament polymerization; biological_process GO:0005885; Arp2/3 protein complex; cellular_component}	{XM_015924784.1; PREDICTED: Acropora digitifera probable actin-related protein 2/3 complex subunit 2 (LOC107358157), mRNA}	{PF04045:Arp2/3 complex, 34 kD subunit p34-Arc PF05856:ARP2/3 complex 20 kDa subunit (ARPC4)}
transcript_HQ_E3_1_transcript12847/f2p0/1197	{KXJ25729.1; Cell death regulator Aven [Exaiptasia pallida]}	{sp|Q9D9K3|AVEN_MOUSE; Cell death regulator Aven OS=Mus musculus GN=Aven PE=1 SV=2}	{obi:106867964; - - - - -}	{NA}	{NA}	{NA}	{NA}
transcript_HQ_E3_1_transcript12848/f33p0/1142	{NA}	{NA}	{NA}	{NA}	{NA}	{NA}	{NA}
transcript_HQ_E3_1_transcript12849/f6p0/1201	{XP_015760964.1; PREDICTED: uncharacterized protein LOC107340126 [Acropora digitifera]}	{sp|Q8WUW1|BRK1_HUMAN; Protein BRICK1 OS=Homo sapiens GN=BRK1 PE=1 SV=1}	{isc:IscW_ISCW015945; K05752 C3ORF10, HSPC300 chromosome 3 open reading frame 10 - ko04810; Cellular Processes; Cell motility; Regulation of actin cytoskeleton}	{NA}	{NA}	{NA}	{NA}
transcript_HQ_E3_1_transcript1285/f4p0/2411	{XP_015774237.1; PREDICTED: coiled-coil domain-containing protein 13-like isoform X1 [Acropora digitifera]}	{sp|Q8IYE1|CCD13_HUMAN; Coiled-coil domain-containing protein 13 OS=Homo sapiens GN=CCDC13 PE=1 SV=2}	{fpg:101923726; - - - - -}	{NA}	{NA}	{NA}	{NA}
transcript_HQ_E3_1_transcript12851/f7p0/1173	{XP_015773047.1; PREDICTED: neuronal pentraxin-2-like isoform X1 [Acropora digitifera]}	{sp|Q4LDE5|SVEP1_HUMAN; Sushi, von Willebrand factor type A, EGF and pentraxin domain-containing protein 1 OS=Homo sapiens GN=SVEP1 PE=1 SV=3}	{adf:107333740; - - - - -}	{NA}	{NA}	{XM_015917561.1; PREDICTED: Acropora digitifera neuronal pentraxin-2-like (LOC107351272), transcript variant X1, mRNA}	{NA}
transcript_HQ_E3_1_transcript12852/f3p0/1199	{XP_015756243.1; PREDICTED: uncharacterized protein LOC107335721 [Acropora digitifera]}	{NA}	{adf:107335721; - - - - -}	{NA}	{NA}	{NA}	{NA}
transcript_HQ_E3_1_transcript12858/f2p0/1195	{XP_015774684.1; PREDICTED: solute carrier family 25 member 44-like [Acropora digitifera]}	{sp|Q8BGF9|S2544_MOUSE; Solute carrier family 25 member 44 OS=Mus musculus GN=Slc25a44 PE=1 SV=1}	{tad:TRIADDRAFT_23904; K15121 SLC25A44 solute carrier family 25, member 44 - -}	{Hs14750146; KOG0765 Predicted mitochondrial carrier protein C Energy production and conversion ;}	{NA}	{NA}	{NA}
transcript_HQ_E3_1_transcript1286/f2p0/2449	{XP_015771767.1; PREDICTED: alpha-L-fucosidase-like isoform X2 [Acropora digitifera]}	{sp|C3YWU0|FUCO_BRAFL; Alpha-L-fucosidase OS=Branchiostoma floridae GN=BRAFLDRAFT_56888 PE=3 SV=2}	{adf:107334193; K01206 FUCA alpha-L-fucosidase 3.2.1.51 ko00511; Metabolism; Glycan biosynthesis and metabolism; Other glycan degradation}	{Hs14042931; KOG3340 Alpha-L-fucosidase G Carbohydrate transport and metabolism ;}	{GO:0004560; alpha-L-fucosidase activity; molecular_function GO:0005975; carbohydrate metabolic process; biological_process}	{XM_015916282.1; PREDICTED: Acropora digitifera alpha-L-fucosidase-like (LOC107350062), transcript variant X4, mRNA}	{PF01120:Alpha-L-fucosidase}
transcript_HQ_E3_1_transcript12860/f3p0/1198	{NA}	{NA}	{NA}	{NA}	{NA}	{NA}	{NA}
transcript_HQ_E3_1_transcript12861/f2p0/1195	{XP_015755300.1; PREDICTED: dynein intermediate chain 3, ciliary-like [Acropora digitifera]}	{sp|Q16960|DYI3_HELCR; Dynein intermediate chain 3, ciliary OS=Heliocidaris crassispina PE=2 SV=1}	{adf:107334855; K11143 DNAI2 dynein intermediate chain 2, axonemal - ko05016; Human Diseases; Neurodegenerative diseases; Huntington's disease}	{Hs22042593; KOG1587 Cytoplasmic dynein intermediate chain Z Cytoskeleton ;}	{GO:0005515; protein binding; molecular_function}	{XM_015899814.1; PREDICTED: Acropora digitifera dynein intermediate chain 3, ciliary-like (LOC107334855), mRNA}	{PF00400:WD domain, G-beta repeat}
transcript_HQ_E3_1_transcript12863/f3p0/1190	{NA}	{NA}	{NA}	{NA}	{NA}	{GU137083.1; Montipora capitata clone Mc1018 microsatellite sequence}	{NA}
transcript_HQ_E3_1_transcript12866/f2p0/1213	{XP_015776031.1; PREDICTED: ubiquitin carboxyl-terminal hydrolase 7-like isoform X1 [Acropora digitifera]}	{sp|Q93009|UBP7_HUMAN; Ubiquitin carboxyl-terminal hydrolase 7 OS=Homo sapiens GN=USP7 PE=1 SV=2}	{nve:NEMVE_v1g172482; K11838 USP7, UBP15 ubiquitin carboxyl-terminal hydrolase 7 3.4.19.12 ko04068; Environmental Information Processing; Signal transduction; FoxO signaling pathway | ko05203; Human Diseases; Cancers: Overview; Viral carcinogenesis | ko05168; Human Diseases; Infectious diseases: Viral; Herpes simplex infection | ko05169; Human Diseases; Infectious diseases: Viral; Epstein-Barr virus infection}	{Hs4507857; KOG1863 Ubiquitin carboxyl-terminal hydrolase O Posttranslational modification, protein turnover, chaperones ;}	{NA}	{XM_015920545.1; PREDICTED: Acropora digitifera ubiquitin carboxyl-terminal hydrolase 7-like (LOC107354120), transcript variant X1, mRNA}	{NA}
transcript_HQ_E3_1_transcript12869/f2p0/1195	{XP_015780725.1; PREDICTED: uncharacterized protein LOC107358647, partial [Acropora digitifera]}	{NA}	{nve:NEMVE_v1g240062; - - - - -}	{NA}	{GO:0005515; protein binding; molecular_function}	{NA}	{PF13516:Leucine Rich repeat}
transcript_HQ_E3_1_transcript1287/f2p0/2446	{XP_015756545.1; PREDICTED: 60 kDa heat shock protein, mitochondrial-like [Acropora digitifera]}	{sp|P18687|CH60_CRIGR; 60 kDa heat shock protein, mitochondrial OS=Cricetulus griseus GN=HSPD1 PE=2 SV=1}	{adf:107336004; K04077 groEL, HSPD1 chaperonin GroEL - ko03018; Genetic Information Processing; Folding, sorting and degradation; RNA degradation | ko04212; Organismal Systems; Aging; Longevity regulating pathway - worm | ko04940; Human Diseases; Endocrine and metabolic diseases; Type I diabetes mellitus | ko05134; Human Diseases; Infectious diseases: Bacterial; Legionellosis | ko05152; Human Diseases; Infectious diseases: Bacterial; Tuberculosis}	{Hs4504521; KOG0356 Mitochondrial chaperonin, Cpn60/Hsp60p O Posttranslational modification, protein turnover, chaperones ;}	{GO:0005524; ATP binding; molecular_function}	{XM_015901059.1; PREDICTED: Acropora digitifera 60 kDa heat shock protein, mitochondrial-like (LOC107336004), mRNA}	{PF00118:TCP-1/cpn60 chaperonin family}
transcript_HQ_E3_1_transcript12876/f3p0/1195	{NA}	{NA}	{NA}	{NA}	{NA}	{NA}	{NA}
transcript_HQ_E3_1_transcript12879/f2p0/1192	{NA}	{NA}	{NA}	{NA}	{NA}	{XR_001564083.1; PREDICTED: Acropora digitifera uncharacterized LOC107342862 (LOC107342862), transcript variant X3, ncRNA}	{NA}
transcript_HQ_E3_1_transcript12883/f2p0/1197	{NA}	{NA}	{smin:v1.2.005387.t1; K03265 ETF1, ERF1 peptide chain release factor subunit 1 - ko03015; Genetic Information Processing; Translation; mRNA surveillance pathway; smin:v1.2.005387.t1; K03265 ETF1, ERF1 peptide chain release factor subunit 1 - ko03015; Genetic Information Processing; Translation; mRNA surveillance pathway}	{NA}	{NA}	{NA}	{NA}
transcript_HQ_E3_1_transcript12889/f2p0/1193	{XP_015752494.1; PREDICTED: guanylate-binding protein 6-like isoform X2 [Acropora digitifera]}	{NA}	{adf:107332278; K20908 GBP6 guanylate-binding protein 6 - -}	{NA}	{GO:0005886; plasma membrane; cellular_component GO:0015743; malate transport; biological_process GO:0016021; integral to membrane; cellular_component GO:0006810; transport; biological_process GO:0009847; spore germination; biological_process GO:0030474; spindle pole body duplication; biological_process GO:0071988; protein localization to spindle pole body; biological_process}	{NA}	{PF03739:Predicted permease YjgP/YjgQ family PF17060:Monopolar spindle protein 2 PF14620:YpeB sporulation PF11744:Aluminium activated malate transporter PF04632:Fusaric acid resistance protein family}
transcript_HQ_E3_1_transcript12890/f4p0/1196	{XP_001630441.1; predicted protein [Nematostella vectensis]}	{sp|Q9UL16|CFA45_HUMAN; Cilia- and flagella-associated protein 45 OS=Homo sapiens GN=CFAP45 PE=2 SV=2}	{nve:NEMVE_v1g169166; - - - - -}	{NA}	{NA}	{XM_015923983.1; PREDICTED: Acropora digitifera cilia- and flagella-associated protein 45-like (LOC107357347), mRNA}	{NA}
transcript_HQ_E3_1_transcript12891/f3p0/1197	{XP_015761347.1; PREDICTED: achaete-scute homolog 2-like [Acropora digitifera]}	{sp|Q9QYC3|BHA15_MOUSE; Class A basic helix-loop-helix protein 15 OS=Mus musculus GN=Bhlha15 PE=1 SV=1}	{hmg:101241277; K09084 ATOH8 atonal protein 8 - -}	{Hs22049642; KOG3898 Transcription factor NeuroD and related HTH proteins K Transcription ;}	{GO:0046983; protein dimerization activity; molecular_function}	{XM_015905861.1; PREDICTED: Acropora digitifera achaete-scute homolog 2-like (LOC107340512), mRNA}	{PF00010:Helix-loop-helix DNA-binding domain}
transcript_HQ_E3_1_transcript12894/f53p0/1111	{XP_015769149.1; PREDICTED: uncharacterized protein LOC107347700 [Acropora digitifera]}	{NA}	{NA}	{NA}	{NA}	{NA}	{NA}
transcript_HQ_E3_1_transcript12896/f3p0/1204	{XP_015756185.1; PREDICTED: solute carrier family 35 member E2-like [Acropora digitifera]}	{sp|Q8C811|S35E2_MOUSE; Solute carrier family 35 member E2 OS=Mus musculus GN=Slc35e2 PE=2 SV=1}	{adf:107335668; K15284 SLC35E2 solute carrier family 35, member E2 - -}	{Hs20535830; KOG1441 Glucose-6-phosphate/phosphate and phosphoenolpyruvate/phosphate antiporter GE Carbohydrate transport and metabolism ; Amino acid transport and metabolism ;}	{GO:0016020; membrane; cellular_component GO:0016021; integral to membrane; cellular_component GO:0055085; transmembrane transport; biological_process}	{XM_015900699.1; PREDICTED: Acropora digitifera solute carrier family 35 member E2-like (LOC107335668), mRNA}	{PF00892:EamA-like transporter family PF08449:UAA transporter family}
transcript_HQ_E3_1_transcript12899/f4p0/1191	{XP_015755780.1; PREDICTED: succinate dehydrogenase cytochrome b560 subunit, mitochondrial-like [Acropora digitifera]}	{sp|P70097|C560_CRIGR; Succinate dehydrogenase cytochrome b560 subunit, mitochondrial OS=Cricetulus griseus GN=SDHC PE=2 SV=1}	{adf:107335287; K00236 SDHC, SDH3 succinate dehydrogenase (ubiquinone) cytochrome b560 subunit - ko01200; Metabolism; Global and overview maps; Carbon metabolism | ko00020; Metabolism; Carbohydrate metabolism; Citrate cycle (TCA cycle) | ko00190; Metabolism; Energy metabolism; Oxidative phosphorylation | ko05010; Human Diseases; Neurodegenerative diseases; Alzheimer's disease | ko05012; Human Diseases; Neurodegenerative diseases; Parkinson's disease | ko05016; Human Diseases; Neurodegenerative diseases; Huntington's disease | ko04932; Human Diseases; Endocrine and metabolic diseases; Non-alcoholic fatty liver disease (NAFLD)}	{Hs4506863; KOG0449 Succinate dehydrogenase, cytochrome b subunit G Carbohydrate transport and metabolism ;}	{GO:0016627; oxidoreductase activity, acting on the CH-CH group of donors; molecular_function}	{NA}	{PF01127:Succinate dehydrogenase/Fumarate reductase transmembrane subunit}
transcript_HQ_E3_1_transcript129/f2p0/3443	{XP_015754936.1; PREDICTED: LON peptidase N-terminal domain and RING finger protein 3-like [Acropora digitifera]}	{sp|D3YY23|LONF1_MOUSE; LON peptidase N-terminal domain and RING finger protein 1 OS=Mus musculus GN=Lonrf1 PE=1 SV=2}	{adf:107334514; - - - - -}	{Hs20543984; KOG4159 Predicted E3 ubiquitin ligase O Posttranslational modification, protein turnover, chaperones ;}	{GO:0005515; protein binding; molecular_function GO:0004842; ubiquitin-protein ligase activity; molecular_function GO:0061630; NA GO:0008270; zinc ion binding; molecular_function GO:0016567; protein ubiquitination; biological_process GO:0046872; metal ion binding; molecular_function}	{XM_015899450.1; PREDICTED: Acropora digitifera LON peptidase N-terminal domain and RING finger protein 3-like (LOC107334514), mRNA}	{PF04564:U-box domain PF13181:Tetratricopeptide repeat PF00097:Zinc finger, C3HC4 type (RING finger) PF12678:RING-H2 zinc finger domain PF13639:Ring finger domain PF16685:zinc RING finger of MSL2 PF00515:Tetratricopeptide repeat PF14634:zinc-RING finger domain}
transcript_HQ_E3_1_transcript1290/f2p0/2442	{XP_015763649.1; PREDICTED: coiled-coil domain-containing protein 97-like [Acropora digitifera]}	{sp|Q96F63|CCD97_HUMAN; Coiled-coil domain-containing protein 97 OS=Homo sapiens GN=CCDC97 PE=1 SV=1}	{nve:NEMVE_v1g83464; - - - - -}	{Hs16418351; KOG3044 Uncharacterized conserved protein S Function unknown ;}	{NA}	{NA}	{NA}
transcript_HQ_E3_1_transcript12901/f2p0/1215	{NA}	{NA}	{NA}	{NA}	{NA}	{NA}	{NA}
transcript_HQ_E3_1_transcript12904/f4p0/1194	{XP_015752219.1; PREDICTED: methionine aminopeptidase 1D, mitochondrial-like [Acropora digitifera]}	{sp|Q4VBS4|MAP12_DANRE; Methionine aminopeptidase 1D, mitochondrial OS=Danio rerio GN=metap1d PE=2 SV=1}	{adf:107332017; K01265 map methionyl aminopeptidase 3.4.11.18 -}	{7297697; KOG2738 Putative methionine aminopeptidase O Posttranslational modification, protein turnover, chaperones ;}	{NA}	{XM_015896733.1; PREDICTED: Acropora digitifera methionine aminopeptidase 1D, mitochondrial-like (LOC107332017), mRNA}	{NA}
transcript_HQ_E3_1_transcript12905/f3p0/1199	{XP_015766285.1; PREDICTED: sushi, von Willebrand factor type A, EGF and pentraxin domain-containing protein 1-like isoform X1 [Acropora digitifera]}	{NA}	{NA}	{NA}	{NA}	{NA}	{NA}
transcript_HQ_E3_1_transcript12909/f7p0/1166	{NA}	{NA}	{NA}	{NA}	{GO:0004861; cyclin-dependent protein kinase inhibitor activity; molecular_function GO:0005634; nucleus; cellular_component GO:0007050; cell cycle arrest; biological_process}	{NA}	{PF02234:Cyclin-dependent kinase inhibitor}
transcript_HQ_E3_1_transcript1291/f5p0/2452	{KXJ17309.1; Sorting nexin-11 [Exaiptasia pallida]}	{sp|Q1RMH8|SNX3_BOVIN; Sorting nexin-3 OS=Bos taurus GN=SNX3 PE=2 SV=3}	{nve:NEMVE_v1g244990; K17924 SNX10_11 sorting nexin-10/11 - -}	{7299654; KOG2527 Sorting nexin SNX11 U Intracellular trafficking, secretion, and vesicular transport ;}	{GO:0035091; phosphatidylinositol binding; molecular_function}	{XM_015896741.1; PREDICTED: Acropora digitifera uncharacterized LOC107332021 (LOC107332021), mRNA}	{PF00787:PX domain}
transcript_HQ_E3_1_transcript12915/f3p0/1203	{NA}	{NA}	{NA}	{NA}	{NA}	{KF492679.1; Montipora digitata 18S ribosomal RNA gene, partial sequence; internal transcribed spacer 1, 5.8S ribosomal RNA gene, and internal transcribed spacer 2, complete sequence; and 28S ribosomal RNA gene, partial sequence}	{NA}
transcript_HQ_E3_1_transcript12919/f29p0/1152	{XP_015775641.1; PREDICTED: heme-binding protein 2-like [Acropora digitifera]}	{sp|Q9Y5Z4|HEBP2_HUMAN; Heme-binding protein 2 OS=Homo sapiens GN=HEBP2 PE=1 SV=1}	{sre:PTSG_05576; - - - - -}	{NA}	{GO:0016301; kinase activity; molecular_function}	{NA}	{PF00454:Phosphatidylinositol 3- and 4-kinase}
transcript_HQ_E3_1_transcript1292/f12p0/2435	{XP_015776184.1; PREDICTED: exocyst complex component 5-like [Acropora digitifera]}	{sp|O00471|EXOC5_HUMAN; Exocyst complex component 5 OS=Homo sapiens GN=EXOC5 PE=1 SV=1}	{lco:104921420; K19984 EXOC5, SEC10 exocyst complex component 5 - -}	{Hs5730037; KOG3745 Exocyst subunit - Sec10p U Intracellular trafficking, secretion, and vesicular transport ;}	{GO:0009271; phage shock; biological_process GO:0048278; vesicle docking; biological_process GO:0048193; Golgi vesicle transport; biological_process GO:0016020; membrane; cellular_component GO:0006887; exocytosis; biological_process GO:0006355; regulation of transcription, DNA-dependent; biological_process GO:0005737; cytoplasm; cellular_component}	{XM_015920698.1; PREDICTED: Acropora digitifera exocyst complex component 5-like (LOC107354242), mRNA}	{PF06667:Phage shock protein B PF07393:Exocyst complex component Sec10 PF09177:Syntaxin 6, N-terminal}
transcript_HQ_E3_1_transcript12920/f2p0/1195	{XP_019634932.1; PREDICTED: S-formylglutathione hydrolase-like [Branchiostoma belcheri]}	{sp|P10768|ESTD_HUMAN; S-formylglutathione hydrolase OS=Homo sapiens GN=ESD PE=1 SV=2}	{bfo:BRAFLDRAFT_79044; K01070 frmB, ESD, fghA S-formylglutathione hydrolase 3.1.2.12 ko01200; Metabolism; Global and overview maps; Carbon metabolism | ko00680; Metabolism; Energy metabolism; Methane metabolism}	{Hs20547663; KOG3101 Esterase D R General function prediction only ;}	{GO:0016787; hydrolase activity; molecular_function GO:0005576; NA}	{XM_015893378.1; PREDICTED: Acropora digitifera S-formylglutathione hydrolase-like (LOC107328645), mRNA}	{PF10503:Esterase PHB depolymerase}
transcript_HQ_E3_1_transcript12924/f2p0/1201	{CDW53242.1; myc box dependent interacting protein 1 [Trichuris trichiura]}	{sp|O00499|BIN1_HUMAN; Myc box-dependent-interacting protein 1 OS=Homo sapiens GN=BIN1 PE=1 SV=1}	{tca:654908; K12562 AMPH amphiphysin - ko04144; Cellular Processes; Transport and catabolism; Endocytosis | ko04666; Organismal Systems; Immune system; Fc gamma R-mediated phagocytosis}	{7303429; KOG3771 Amphiphysin U Intracellular trafficking, secretion, and vesicular transport ;}	{GO:0016832; aldehyde-lyase activity; molecular_function GO:0005975; carbohydrate metabolic process; biological_process GO:0005515; protein binding; molecular_function}	{NA}	{PF03894:D-xylulose 5-phosphate/D-fructose 6-phosphate phosphoketolase PF14604:Variant SH3 domain PF00018:SH3 domain}
transcript_HQ_E3_1_transcript12926/f2p0/1194	{AFS65343.1; IkB kinase [Branchiostoma belcheri]}	{sp|O88351|IKKB_MOUSE; Inhibitor of nuclear factor kappa-B kinase subunit beta OS=Mus musculus GN=Ikbkb PE=1 SV=1}	{apla:101801064; K04467 IKBKA, IKKA, CHUK inhibitor of nuclear factor kappa-B kinase subunit alpha 2.7.11.10 ko04014; Environmental Information Processing; Signal transduction; Ras signaling pathway | ko04010; Environmental Information Processing; Signal transduction; MAPK signaling pathway | ko04064; Environmental Information Processing; Signal transduction; NF-kappa B signaling pathway | ko04668; Environmental Information Processing; Signal transduction; TNF signaling pathway | ko04068; Environmental Information Processing; Signal transduction; FoxO signaling pathway | ko04151; Environmental Information Processing; Signal transduction; PI3K-Akt signaling pathway | ko04150; Environmental Information Processing; Signal transduction; mTOR signaling pathway | ko04210; Cellular Processes; Cell growth and death; Apoptosis | ko04620; Organismal Systems; Immune system; Toll-like receptor signaling pathway | ko04621; Organismal Systems; Immune system; NOD-like receptor signaling pathway | ko04622; Organismal Systems; Immune system; RIG-I-like receptor signaling pathway | ko04623; Organismal Systems; Immune system; Cytosolic DNA-sensing pathway | ko04660; Organismal Systems; Immune system; T cell receptor signaling pathway | ko04658; Organismal Systems; Immune system; Th1 and Th2 cell differentiation | ko04659; Organismal Systems; Immune system; Th17 cell differentiation | ko04657; Organismal Systems; Immune system; IL-17 signaling pathway | ko04662; Organismal Systems; Immune system; B cell receptor signaling pathway | ko04062; Organismal Systems; Immune system; Chemokine signaling pathway | ko04920; Organismal Systems; Endocrine system; Adipocytokine signaling pathway | ko04380; Organismal Systems; Development; Osteoclast differentiation | ko05200; Human Diseases; Cancers: Overview; Pathways in cancer | ko05212; Human Diseases; Cancers: Specific types; Pancreatic cancer | ko05221; Human Diseases; Cancers: Specific types; Acute myeloid leukemia | ko05220; Human Diseases; Cancers: Specific types; Chronic myeloid leukemia | ko05215; Human Diseases; Cancers: Specific types; Prostate cancer | ko05222; Human Diseases; Cancers: Specific types; Small cell lung cancer | ko05418; Human Diseases; Cardiovascular diseases; Fluid shear stress and atherosclerosis | ko05120; Human Diseases; Infectious diseases: Bacterial; Epithelial cell signaling in Helicobacter pylori infection | ko05131; Human Diseases; Infectious diseases: Bacterial; Shigellosis | ko05166; Human Diseases; Infectious diseases: Viral; HTLV-I infection | ko05162; Human Diseases; Infectious diseases: Viral; Measles | ko05161; Human Diseases; Infectious diseases: Viral; Hepatitis B | ko05160; Human Diseases; Infectious diseases: Viral; Hepatitis C | ko05168; Human Diseases; Infectious diseases: Viral; Herpes simplex infection | ko05169; Human Diseases; Infectious diseases: Viral; Epstein-Barr virus infection | ko05145; Human Diseases; Infectious diseases: Parasitic; Toxoplasmosis | ko05142; Human Diseases; Infectious diseases: Parasitic; Chagas disease (American trypanosomiasis) | ko01523; Human Diseases; Drug resistance: Antineoplastic; Antifolate resistance; apla:101801064; K04467 IKBKA, IKKA, CHUK inhibitor of nuclear factor kappa-B kinase subunit alpha 2.7.11.10 ko04014; Environmental Information Processing; Signal transduction; Ras signaling pathway | ko04010; Environmental Information Processing; Signal transduction; MAPK signaling pathway | ko04064; Environmental Information Processing; Signal transduction; NF-kappa B signaling pathway | ko04668; Environmental Information Processing; Signal transduction; TNF signaling pathway | ko04068; Environmental Information Processing; Signal transduction; FoxO signaling pathway | ko04151; Environmental Information Processing; Signal transduction; PI3K-Akt signaling pathway | ko04150; Environmental Information Processing; Signal transduction; mTOR signaling pathway | ko04210; Cellular Processes; Cell growth and death; Apoptosis | ko04620; Organismal Systems; Immune system; Toll-like receptor signaling pathway | ko04621; Organismal Systems; Immune system; NOD-like receptor signaling pathway | ko04622; Organismal Systems; Immune system; RIG-I-like receptor signaling pathway | ko04623; Organismal Systems; Immune system; Cytosolic DNA-sensing pathway | ko04660; Organismal Systems; Immune system; T cell receptor signaling pathway | ko04658; Organismal Systems; Immune system; Th1 and Th2 cell differentiation | ko04659; Organismal Systems; Immune system; Th17 cell differentiation | ko04657; Organismal Systems; Immune system; IL-17 signaling pathway | ko04662; Organismal Systems; Immune system; B cell receptor signaling pathway | ko04062; Organismal Systems; Immune system; Chemokine signaling pathway | ko04920; Organismal Systems; Endocrine system; Adipocytokine signaling pathway | ko04380; Organismal Systems; Development; Osteoclast differentiation | ko05200; Human Diseases; Cancers: Overview; Pathways in cancer | ko05212; Human Diseases; Cancers: Specific types; Pancreatic cancer | ko05221; Human Diseases; Cancers: Specific types; Acute myeloid leukemia | ko05220; Human Diseases; Cancers: Specific types; Chronic myeloid leukemia | ko05215; Human Diseases; Cancers: Specific types; Prostate cancer | ko05222; Human Diseases; Cancers: Specific types; Small cell lung cancer | ko05418; Human Diseases; Cardiovascular diseases; Fluid shear stress and atherosclerosis | ko05120; Human Diseases; Infectious diseases: Bacterial; Epithelial cell signaling in Helicobacter pylori infection | ko05131; Human Diseases; Infectious diseases: Bacterial; Shigellosis | ko05166; Human Diseases; Infectious diseases: Viral; HTLV-I infection | ko05162; Human Diseases; Infectious diseases: Viral; Measles | ko05161; Human Diseases; Infectious diseases: Viral; Hepatitis B | ko05160; Human Diseases; Infectious diseases: Viral; Hepatitis C | ko05168; Human Diseases; Infectious diseases: Viral; Herpes simplex infection | ko05169; Human Diseases; Infectious diseases: Viral; Epstein-Barr virus infection | ko05145; Human Diseases; Infectious diseases: Parasitic; Toxoplasmosis | ko05142; Human Diseases; Infectious diseases: Parasitic; Chagas disease (American trypanosomiasis) | ko01523; Human Diseases; Drug resistance: Antineoplastic; Antifolate resistance}	{Hs20538863; KOG4250 TANK binding protein kinase TBK1 T Signal transduction mechanisms ;}	{NA}	{XM_015911771.1; PREDICTED: Acropora digitifera inhibitor of nuclear factor kappa-B kinase subunit alpha-like (LOC107346006), mRNA}	{NA}
transcript_HQ_E3_1_transcript12930/f2p0/1185	{NA}	{NA}	{NA}	{NA}	{NA}	{NA}	{NA}
transcript_HQ_E3_1_transcript12931/f3p0/1193	{XP_015765197.1; PREDICTED: regulation of nuclear pre-mRNA domain-containing protein 2-like [Acropora digitifera]}	{NA}	{NA}	{NA}	{NA}	{NA}	{NA}
transcript_HQ_E3_1_transcript12933/f2p0/1185	{KXJ11802.1; ATP-dependent RNA helicase DDX51 [Exaiptasia pallida]}	{sp|Q6DRI7|DDX51_DANRE; ATP-dependent RNA helicase DDX51 OS=Danio rerio GN=ddx51 PE=2 SV=1}	{asn:102383688; K14807 DDX51, DBP6 ATP-dependent RNA helicase DDX51/DBP6 3.6.4.13 -}	{At4g15850; KOG0350 DEAD-box ATP-dependent RNA helicase A RNA processing and modification ;}	{GO:0005524; ATP binding; molecular_function GO:0003676; nucleic acid binding; molecular_function}	{NA}	{PF00270:DEAD/DEAH box helicase}
transcript_HQ_E3_1_transcript12934/f2p0/1199	{XP_015771442.1; PREDICTED: zinc transporter ZIP6-like [Acropora digitifera]}	{sp|Q9ULF5|S39AA_HUMAN; Zinc transporter ZIP10 OS=Homo sapiens GN=SLC39A10 PE=1 SV=2}	{nve:NEMVE_v1g178004; - - - - -}	{Hs14727687; KOG2693 Putative zinc transporter P Inorganic ion transport and metabolism ;}	{GO:0030001; metal ion transport; biological_process GO:0046873; metal ion transmembrane transporter activity; molecular_function GO:0016020; membrane; cellular_component GO:0055085; transmembrane transport; biological_process}	{XM_015916422.1; PREDICTED: Acropora digitifera zinc transporter ZIP10-like (LOC107350197), transcript variant X2, mRNA}	{PF02535:ZIP Zinc transporter}
transcript_HQ_E3_1_transcript12938/f4p0/1226	{XP_015768690.1; PREDICTED: transcriptional regulator Myc-2-like isoform X1 [Acropora digitifera]}	{sp|P49709|MYC_CARAU; Transcriptional regulator Myc OS=Carassius auratus GN=myc PE=3 SV=1}	{nve:NEMVE_v1g122473; - - - - -}	{NA}	{GO:0046983; protein dimerization activity; molecular_function}	{XM_015913207.1; PREDICTED: Acropora digitifera transcriptional regulator Myc-2-like (LOC107347303), transcript variant X4, mRNA}	{PF00010:Helix-loop-helix DNA-binding domain}
transcript_HQ_E3_1_transcript12939/f2p0/1189	{XP_015760298.1; PREDICTED: leucine-rich repeat-containing protein 74A-like [Acropora digitifera]}	{NA}	{adf:107339504; - - - - -}	{NA}	{NA}	{NA}	{NA}
transcript_HQ_E3_1_transcript1294/f3p0/2444	{XP_002735535.1; PREDICTED: ADP-ribosylation factor-like protein 3-like [Saccoglossus kowalevskii]}	{sp|B5FYQ0|ARL3_TAEGU; ADP-ribosylation factor-like protein 3 OS=Taeniopygia guttata GN=ARL3 PE=2 SV=1}	{sko:100374231; K07944 ARL3 ADP-ribosylation factor-like protein 3 - -}	{Hs4757774; KOG0074 GTP-binding ADP-ribosylation factor-like protein ARL3 R General function prediction only ;}	{GO:0003924; GTPase activity; molecular_function GO:0031683; G-protein beta/gamma-subunit complex binding; molecular_function GO:0005525; GTP binding; molecular_function GO:0007264; small GTPase mediated signal transduction; biological_process GO:0019001; guanyl nucleotide binding; molecular_function GO:0007186; G-protein coupled receptor protein signaling pathway; biological_process GO:0005524; ATP binding; molecular_function GO:0006576; cellular biogenic amine metabolic process; biological_process GO:0004871; signal transducer activity; molecular_function}	{XM_007267743.1; Fomitiporia mediterranea MF3/22 ARF/SAR (FOMMEDRAFT_141443), mRNA}	{PF00503:G-protein alpha subunit PF00004:ATPase family associated with various cellular activities (AAA) PF00025:ADP-ribosylation factor family PF10662:Ethanolamine utilisation - propanediol utilisation PF01926:50S ribosome-binding GTPase PF00071:Ras family PF02421:Ferrous iron transport protein B PF08477:Ras of Complex, Roc, domain of DAPkinase PF04670:Gtr1/RagA G protein conserved region}
transcript_HQ_E3_1_transcript12943/f4p0/1193	{XP_015753123.1; PREDICTED: collagen triple helix repeat-containing protein 1-like [Acropora digitifera]}	{sp|Q8CG08|CTHR1_RAT; Collagen triple helix repeat-containing protein 1 OS=Rattus norvegicus GN=Cthrc1 PE=1 SV=1}	{adf:107332883; - - - - -}	{NA}	{NA}	{XM_015923789.1; PREDICTED: Acropora digitifera collagen triple helix repeat-containing protein 1-like (LOC107357146), mRNA}	{NA}
transcript_HQ_E3_1_transcript12944/f3p0/1210	{NA}	{NA}	{NA}	{NA}	{NA}	{NA}	{NA}
transcript_HQ_E3_1_transcript12947/f2p0/1193	{XP_015751205.1; PREDICTED: splicing factor 45-like [Acropora digitifera]}	{sp|Q96I25|SPF45_HUMAN; Splicing factor 45 OS=Homo sapiens GN=RBM17 PE=1 SV=1}	{adf:107331165; K12840 RBM17, SPF45 splicing factor 45 - ko03040; Genetic Information Processing; Transcription; Spliceosome}	{Hs14249678; KOG1996 mRNA splicing factor A RNA processing and modification ;}	{NA}	{NA}	{NA}
transcript_HQ_E3_1_transcript12948/f2p0/1196	{NA}	{NA}	{NA}	{NA}	{NA}	{XM_015900472.1; PREDICTED: Acropora digitifera suppressor APC domain-containing protein 2-like (LOC107335458), mRNA}	{NA}
transcript_HQ_E3_1_transcript12949/f4p0/1198	{KXJ20382.1; Synaptic vesicle membrane protein VAT-1-like [Exaiptasia pallida]}	{sp|Q8JFV8|VAT1_DANRE; Synaptic vesicle membrane protein VAT-1 homolog OS=Danio rerio GN=vat1 PE=2 SV=1}	{hmg:100212244; - - - - -}	{At4g21580; KOG1198 Zinc-binding oxidoreductase CR Energy production and conversion ; General function prediction only ;}	{GO:0055114; oxidation-reduction process; biological_process}	{NA}	{PF00107:Zinc-binding dehydrogenase PF08240:Alcohol dehydrogenase GroES-like domain}
transcript_HQ_E3_1_transcript1295/f3p0/2421	{XP_015751322.1; PREDICTED: ceramide phosphoethanolamine synthase-like [Acropora digitifera]}	{sp|O77475|CPESY_DROME; Ceramide phosphoethanolamine synthase OS=Drosophila melanogaster GN=CG4585 PE=1 SV=1}	{adf:107331264; - - - - -}	{NA}	{GO:0016020; membrane; cellular_component GO:0016780; phosphotransferase activity, for other substituted phosphate groups; molecular_function GO:0008654; phospholipid biosynthetic process; biological_process}	{XM_015895836.1; PREDICTED: Acropora digitifera ceramide phosphoethanolamine synthase-like (LOC107331264), mRNA}	{PF01066:CDP-alcohol phosphatidyltransferase}
transcript_HQ_E3_1_transcript12950/f2p0/1192	{XP_015770125.1; PREDICTED: uncharacterized protein LOC107348580 [Acropora digitifera]}	{NA}	{spu:105441913; - - - - -}	{NA}	{NA}	{NA}	{NA}
transcript_HQ_E3_1_transcript12951/f2p0/1187	{NA}	{NA}	{NA}	{NA}	{NA}	{NA}	{NA}
transcript_HQ_E3_1_transcript12954/f3p0/1190	{XP_015747218.1; PREDICTED: 52 kDa repressor of the inhibitor of the protein kinase-like [Acropora digitifera]}	{sp|Q9CUX1|P52K_MOUSE; 52 kDa repressor of the inhibitor of the protein kinase OS=Mus musculus GN=Thap12 PE=2 SV=2}	{adf:107351427; - - - - -}	{NA}	{NA}	{NA}	{NA}
transcript_HQ_E3_1_transcript12955/f2p0/1190	{NA}	{NA}	{NA}	{NA}	{NA}	{NA}	{NA}
transcript_HQ_E3_1_transcript12959/f2p0/1181	{XP_015760532.1; PREDICTED: forkhead-associated domain-containing protein 1-like isoform X1 [Acropora digitifera]}	{sp|B1AJZ9|FHAD1_HUMAN; Forkhead-associated domain-containing protein 1 OS=Homo sapiens GN=FHAD1 PE=2 SV=2}	{lgi:LOTGIDRAFT_237318; - - - - -}	{NA}	{GO:0007049; cell cycle; biological_process GO:0005815; microtubule organizing center; cellular_component GO:0042626; ATPase activity, coupled to transmembrane movement of substances; molecular_function}	{XM_015905053.1; PREDICTED: Acropora digitifera forkhead-associated domain-containing protein 1-like (LOC107339744), transcript variant X7, mRNA}	{PF04977:Septum formation initiator PF07989:Centrosomin N-terminal motif 1 PF01813:ATP synthase subunit D }
transcript_HQ_E3_1_transcript1296/f2p0/2441	{XP_015755187.1; PREDICTED: zinc transporter ZIP1-like [Acropora digitifera]}	{sp|A4IIC5|S39A3_XENTR; Zinc transporter ZIP3 OS=Xenopus tropicalis GN=slc39a3 PE=2 SV=1}	{adf:107334728; K14709 SLC39A1_2_3, ZIP1_2_3 solute carrier family 39 (zinc transporter), member 1/2/3 - -}	{Hs21361423; KOG1558 Fe2+/Zn2+ regulated transporter P Inorganic ion transport and metabolism ;}	{GO:0055085; transmembrane transport; biological_process GO:0016020; membrane; cellular_component GO:0046873; metal ion transmembrane transporter activity; molecular_function GO:0030001; metal ion transport; biological_process}	{XM_015899701.1; PREDICTED: Acropora digitifera zinc transporter ZIP1-like (LOC107334728), mRNA}	{PF02535:ZIP Zinc transporter}
transcript_HQ_E3_1_transcript12960/f2p0/1192	{XP_015774054.1; PREDICTED: uncharacterized protein LOC107352235 [Acropora digitifera]}	{sp|Q9UHC6|CNTP2_HUMAN; Contactin-associated protein-like 2 OS=Homo sapiens GN=CNTNAP2 PE=1 SV=1}	{nve:NEMVE_v1g243632; - - - - -}	{Hs4755146; KOG2649 Zinc carboxypeptidase R General function prediction only ;}	{NA}	{NA}	{NA}
transcript_HQ_E3_1_transcript12963/f2p0/1195	{XP_015775245.1; PREDICTED: papilin-like [Acropora digitifera]}	{sp|Q92859|NEO1_HUMAN; Neogenin OS=Homo sapiens GN=NEO1 PE=1 SV=2}	{adf:107353418; - - - - -}	{Hs4505375; KOG4221 Receptor mediating netrin-dependent axon guidance T Signal transduction mechanisms ;}	{GO:0007339; binding of sperm to zona pellucida; biological_process GO:0005576; NA GO:0008233; peptidase activity; molecular_function GO:0005515; protein binding; molecular_function}	{NA}	{PF08686:PLAC (protease and lacunin) domain PF07354:Zona-pellucida-binding protein (Sp38) PF13895:Immunoglobulin domain}
transcript_HQ_E3_1_transcript12964/f2p0/1200	{XP_015748062.1; PREDICTED: uncharacterized protein LOC107327837 [Acropora digitifera]}	{NA}	{nve:NEMVE_v1g223513; - - - - -}	{NA}	{NA}	{NA}	{NA}
transcript_HQ_E3_1_transcript12966/f2p0/1189	{XP_015766145.1; PREDICTED: ciliogenesis-associated TTC17-interacting protein-like isoform X2 [Acropora digitifera]}	{sp|Q08CH6|CATIP_DANRE; Ciliogenesis-associated TTC17-interacting protein OS=Danio rerio GN=catip PE=1 SV=1}	{sko:100375913; - - - - -}	{NA}	{NA}	{NA}	{NA}
transcript_HQ_E3_1_transcript12968/f2p0/1193	{XP_015751353.1; PREDICTED: post-GPI attachment to proteins factor 2-like isoform X1 [Acropora digitifera]}	{sp|Q2ABP2|PGAP2_CRIGR; Post-GPI attachment to proteins factor 2 OS=Cricetulus griseus GN=Pgap2 PE=2 SV=1}	{adf:107331298; - - - - -}	{Hs7657102; KOG3979 FGF receptor activating protein 1 T Signal transduction mechanisms ;}	{NA}	{XM_015895869.1; PREDICTED: Acropora digitifera post-GPI attachment to proteins factor 2-like (LOC107331298), transcript variant X3, mRNA}	{NA}
transcript_HQ_E3_1_transcript12970/f2p0/1197	{KXJ20775.1; Cysteine synthase [Exaiptasia pallida]}	{sp|Q7RYW6|CYSK_NEUCR; Cysteine synthase 1 OS=Neurospora crassa (strain ATCC 24698 / 74-OR23-1A / CBS 708.71 / DSM 1257 / FGSC 987) GN=cys-17 PE=3 SV=1}	{cin:100179446; K01738 cysK cysteine synthase A 2.5.1.47 ko01200; Metabolism; Global and overview maps; Carbon metabolism | ko01230; Metabolism; Global and overview maps; Biosynthesis of amino acids | ko00920; Metabolism; Energy metabolism; Sulfur metabolism | ko00270; Metabolism; Amino acid metabolism; Cysteine and methionine metabolism}	{SPBC36.04; KOG1481 Cysteine synthase E Amino acid transport and metabolism ;}	{GO:0055114; oxidation-reduction process; biological_process}	{NA}	{PF00107:Zinc-binding dehydrogenase}
transcript_HQ_E3_1_transcript12973/f2p0/1193	{XP_015753122.1; PREDICTED: collagen triple helix repeat-containing protein 1-like [Acropora digitifera]}	{sp|Q96CG8|CTHR1_HUMAN; Collagen triple helix repeat-containing protein 1 OS=Homo sapiens GN=CTHRC1 PE=1 SV=1}	{adf:107332882; - - - - -}	{NA}	{NA}	{XM_015921419.1; PREDICTED: Acropora digitifera collagen triple helix repeat-containing protein 1-like (LOC107354917), mRNA}	{NA}
transcript_HQ_E3_1_transcript12977/f2p0/1191	{NA}	{NA}	{NA}	{NA}	{NA}	{NA}	{NA}
transcript_HQ_E3_1_transcript12979/f2p0/1190	{NA}	{NA}	{NA}	{NA}	{GO:0019888; protein phosphatase regulator activity; molecular_function GO:0000159; protein phosphatase type 2A complex; cellular_component GO:0007165; signal transduction; biological_process}	{NA}	{PF01603:Protein phosphatase 2A regulatory B subunit (B56 family)}
transcript_HQ_E3_1_transcript1298/f4p0/2448	{XP_015765233.1; PREDICTED: LOW QUALITY PROTEIN: E3 ubiquitin-protein ligase arih1-like [Acropora digitifera]}	{sp|Q9Y4X5|ARI1_HUMAN; E3 ubiquitin-protein ligase ARIH1 OS=Homo sapiens GN=ARIH1 PE=1 SV=2}	{nve:NEMVE_v1g235509; K11968 ARIH1 ariadne-1 2.3.2.27 -}	{Hs6453815; KOG1815 Predicted E3 ubiquitin ligase O Posttranslational modification, protein turnover, chaperones ;}	{GO:0046872; metal ion binding; molecular_function}	{XM_015909747.1; PREDICTED: Acropora digitifera E3 ubiquitin-protein ligase arih1-like (LOC107344133), mRNA}	{PF00097:Zinc finger, C3HC4 type (RING finger)}
transcript_HQ_E3_1_transcript12980/f2p0/1199	{XP_015756552.1; PREDICTED: LOW QUALITY PROTEIN: KAT8 regulatory NSL complex subunit 1-like [Acropora digitifera]}	{NA}	{adf:107336010; K18400 KANSL1 KAT8 regulatory NSL complex subunit 1 - -}	{NA}	{NA}	{XM_015901066.1; PREDICTED: Acropora digitifera KAT8 regulatory NSL complex subunit 1-like (LOC107336010), mRNA}	{NA}
transcript_HQ_E3_1_transcript12985/f6p0/1186	{XP_015774719.1; PREDICTED: uncharacterized protein LOC107352913 [Acropora digitifera]}	{NA}	{nve:NEMVE_v1g245592; - - - - -}	{NA}	{NA}	{XM_015919233.1; PREDICTED: Acropora digitifera uncharacterized LOC107352913 (LOC107352913), mRNA}	{NA}
transcript_HQ_E3_1_transcript12986/f2p0/1197	{XP_015753404.1; PREDICTED: EF-hand domain-containing family member C2-like [Acropora digitifera]}	{sp|Q32TG3|EFHC2_CHICK; EF-hand domain-containing family member C2 OS=Gallus gallus GN=EFHC2 PE=2 SV=1}	{adf:107333158; - - - - -}	{7302415; KOG0043 Uncharacterized conserved protein, contains DM10 domain S Function unknown ;}	{GO:0005509; calcium ion binding; molecular_function GO:0006351; transcription, DNA-dependent; biological_process GO:0003899; DNA-directed RNA polymerase activity; molecular_function}	{NA}	{PF00036:EF hand PF03874:RNA polymerase Rpb4 PF13499:EF-hand domain pair PF13405:EF-hand domain}
transcript_HQ_E3_1_transcript12987/f2p0/1187	{KXJ12724.1; Forkhead box protein I1 [Exaiptasia pallida]}	{NA}	{NA}	{NA}	{NA}	{NA}	{NA}
transcript_HQ_E3_1_transcript12988/f2p0/1210	{XP_015778353.1; PREDICTED: tripeptidyl-peptidase 1-like [Acropora digitifera]}	{sp|Q9EQV6|TPP1_RAT; Tripeptidyl-peptidase 1 OS=Rattus norvegicus GN=Tpp1 PE=1 SV=1}	{nve:NEMVE_v1g242624; K01279 TPP1, CLN2 tripeptidyl-peptidase I 3.4.14.9 ko04142; Cellular Processes; Transport and catabolism; Lysosome}	{NA}	{GO:0006508; proteolysis; biological_process GO:0004252; serine-type endopeptidase activity; molecular_function}	{NA}	{PF00082:Subtilase family}
transcript_HQ_E3_1_transcript1299/f4p0/2443	{XP_015774982.1; PREDICTED: AN1-type zinc finger protein 6-like [Acropora digitifera]}	{sp|Q6DGF4|ZFAN6_RAT; AN1-type zinc finger protein 6 OS=Rattus norvegicus GN=Zfand6 PE=1 SV=1}	{oaa:100074928; - - - - -}	{Hs21359918; KOG3173 Predicted Zn-finger protein R General function prediction only ;}	{GO:0016592; mediator complex; cellular_component GO:0008270; zinc ion binding; molecular_function GO:0003677; DNA binding; molecular_function GO:0001104; RNA polymerase II transcription cofactor activity; molecular_function GO:0006357; regulation of transcription from RNA polymerase II promoter; biological_process}	{XM_015919496.1; PREDICTED: Acropora digitifera AN1-type zinc finger protein 6-like (LOC107353176), mRNA}	{PF01754:A20-like zinc finger PF01428:AN1-like Zinc finger PF11593:Mediator complex subunit 3 fungal}
transcript_HQ_E3_1_transcript12990/f2p0/1176	{XP_015758842.1; PREDICTED: kinesin light chain 1-like [Acropora digitifera]}	{sp|P46825|KLC_DORPE; Kinesin light chain OS=Doryteuthis pealeii PE=2 SV=1}	{adf:107338120; K10407 KLC kinesin light chain - ko05132; Human Diseases; Infectious diseases: Bacterial; Salmonella infection}	{Hs5031831; KOG1840 Kinesin light chain Z Cytoskeleton ;}	{GO:0006260; DNA replication; biological_process GO:0006914; autophagy; biological_process GO:0005515; protein binding; molecular_function}	{XM_015903356.1; PREDICTED: Acropora digitifera kinesin light chain 1-like (LOC107338120), mRNA}	{PF13374:Tetratricopeptide repeat PF06156:Protein of unknown function (DUF972) PF04111:Autophagy protein Apg6 PF13176:Tetratricopeptide repeat}
transcript_HQ_E3_1_transcript13/f2p0/4401	{XP_015769455.1; PREDICTED: formate acetyltransferase 2-like [Acropora digitifera]}	{sp|P32674|PFLD_ECOLI; Formate acetyltransferase 2 OS=Escherichia coli (strain K12) GN=pflD PE=3 SV=1}	{bfo:BRAFLDRAFT_76215; - - - - -}	{NA}	{GO:0020037; heme binding; molecular_function GO:0055114; oxidation-reduction process; biological_process GO:0008152; NA GO:0004601; peroxidase activity; molecular_function GO:0003824; NA}	{NA}	{PF01228:Glycine radical PF04261:Dyp-type peroxidase family PF02901:Pyruvate formate lyase-like}
transcript_HQ_E3_1_transcript130/f3p0/3412	{XP_001634544.1; predicted protein [Nematostella vectensis]}	{sp|Q29466|VPP1_BOVIN; V-type proton ATPase 116 kDa subunit a isoform 1 OS=Bos taurus GN=ATP6V0A1 PE=2 SV=1}	{nve:NEMVE_v1g234753; K02154 ATPeV0A, ATP6N V-type H+-transporting ATPase subunit a - ko00190; Metabolism; Energy metabolism; Oxidative phosphorylation | ko04145; Cellular Processes; Transport and catabolism; Phagosome | ko04142; Cellular Processes; Transport and catabolism; Lysosome | ko04966; Organismal Systems; Excretory system; Collecting duct acid secretion | ko04721; Organismal Systems; Nervous system; Synaptic vesicle cycle | ko05323; Human Diseases; Immune diseases; Rheumatoid arthritis | ko05110; Human Diseases; Infectious diseases: Bacterial; Vibrio cholerae infection | ko05120; Human Diseases; Infectious diseases: Bacterial; Epithelial cell signaling in Helicobacter pylori infection | ko05152; Human Diseases; Infectious diseases: Bacterial; Tuberculosis}	{Hs19913418; KOG2189 Vacuolar H+-ATPase V0 sector, subunit a C Energy production and conversion ;}	{GO:0008152; NA GO:0003824; NA GO:0003677; DNA binding; molecular_function GO:0005882; intermediate filament; cellular_component GO:0033179; proton-transporting V-type ATPase, V0 domain; cellular_component GO:0015078; hydrogen ion transmembrane transporter activity; molecular_function GO:0005198; NA GO:0015991; ATP hydrolysis coupled proton transport; biological_process}	{XM_015897416.1; PREDICTED: Acropora digitifera V-type proton ATPase 116 kDa subunit a isoform 1-like (LOC107332674), mRNA}	{PF16326:ABC transporter C-terminal domain PF00549:CoA-ligase PF01496:V-type ATPase 116kDa subunit family PF00038:Intermediate filament protein}
transcript_HQ_E3_1_transcript1300/f2p0/2444	{XP_015767027.1; PREDICTED: uncharacterized protein LOC107345791 [Acropora digitifera]}	{sp|P78357|CNTP1_HUMAN; Contactin-associated protein 1 OS=Homo sapiens GN=CNTNAP1 PE=1 SV=1}	{adf:107330388; - - - - -}	{Hs4505463; KOG3516 Neurexin IV T Signal transduction mechanisms ;}	{GO:0005509; calcium ion binding; molecular_function GO:0007155; cell adhesion; biological_process GO:0030246; carbohydrate binding; molecular_function}	{XM_015910683.1; PREDICTED: Acropora digitifera contactin-associated protein-like 2 (LOC107344992), mRNA}	{PF09458:H-type lectin domain PF07645:Calcium-binding EGF domain}
transcript_HQ_E3_1_transcript13002/f2p0/1203	{XP_015773303.1; PREDICTED: transmembrane protein 180-like [Acropora digitifera]}	{sp|Q5ZKJ5|MF13A_CHICK; Transmembrane protein 180 OS=Gallus gallus GN=MFSD13A PE=2 SV=1}	{oaa:100076888; - - - - -}	{NA}	{GO:0005886; plasma membrane; cellular_component GO:0015238; drug transmembrane transporter activity; molecular_function GO:0006855; drug transmembrane transport; biological_process}	{NA}	{PF10766:Multidrug efflux pump-associated protein AcrZ}
transcript_HQ_E3_1_transcript13004/f2p0/1151	{KXJ18833.1; Radial spoke head 14-like [Exaiptasia pallida]}	{sp|Q9D3W1|RSP14_MOUSE; Radial spoke head 14 homolog OS=Mus musculus GN=Rsph14 PE=2 SV=1}	{adf:107345433; - - - - -}	{Hs7657530; KOG0167 FOG: Armadillo/beta-catenin-like repeats S Function unknown ;}	{GO:0006886; intracellular protein transport; biological_process GO:0005515; protein binding; molecular_function GO:0015991; ATP hydrolysis coupled proton transport; biological_process GO:0000221; vacuolar proton-transporting V-type ATPase, V1 domain; cellular_component GO:0030117; membrane coat; cellular_component GO:0016192; vesicle-mediated transport; biological_process GO:0016820; hydrolase activity, acting on acid anhydrides, catalyzing transmembrane movement of substances; molecular_function}	{XM_015911148.1; PREDICTED: Acropora digitifera radial spoke head 14 homolog (LOC107345433), mRNA}	{PF01602:Adaptin N terminal region PF00514:Armadillo/beta-catenin-like repeat PF02985:HEAT repeat PF11698:V-ATPase subunit H}
transcript_HQ_E3_1_transcript13006/f2p0/1202	{NA}	{NA}	{NA}	{NA}	{NA}	{NA}	{NA}
transcript_HQ_E3_1_transcript13007/f2p0/1198	{NA}	{NA}	{NA}	{NA}	{NA}	{AY313535.1; Montipora stellata V10.2 PAX-C gene, intron sequence}	{NA}
transcript_HQ_E3_1_transcript13009/f3p0/1196	{XP_015774022.1; PREDICTED: uncharacterized protein LOC107352201 [Acropora digitifera]}	{NA}	{NA}	{NA}	{NA}	{XM_015912388.1; PREDICTED: Acropora digitifera cyclin-dependent kinase 2-interacting protein-like (LOC107346580), mRNA}	{NA}
transcript_HQ_E3_1_transcript13011/f2p0/1188	{XP_015776589.1; PREDICTED: poly(A)-specific ribonuclease PARN-like, partial [Acropora digitifera]}	{sp|Q5RC51|PARN_PONAB; Poly(A)-specific ribonuclease PARN OS=Pongo abelii GN=PARN PE=2 SV=1}	{nve:NEMVE_v1g205373; K01148 PARN poly(A)-specific ribonuclease 3.1.13.4 ko03018; Genetic Information Processing; Folding, sorting and degradation; RNA degradation}	{Hs4505611; KOG1990 Poly(A)-specific exoribonuclease PARN L Replication, recombination and repair ;}	{GO:0000340; RNA 7-methylguanosine cap binding; molecular_function GO:0005737; cytoplasm; cellular_component GO:0046872; metal ion binding; molecular_function GO:0003723; RNA binding; molecular_function GO:0000289; nuclear-transcribed mRNA poly(A) tail shortening; biological_process GO:0006402; mRNA catabolic process; biological_process GO:0004535; poly(A)-specific ribonuclease activity; molecular_function GO:0003729; mRNA binding; molecular_function GO:0005634; nucleus; cellular_component GO:0003676; nucleic acid binding; molecular_function}	{NA}	{PF04857:CAF1 family ribonuclease PF00076:RNA recognition motif. (a.k.a. RRM, RBD, or RNP domain) PF10309:Protein of unknown function (DUF2414) PF08675:RNA binding domain}
transcript_HQ_E3_1_transcript13012/f18p0/1165	{XP_001637785.1; predicted protein [Nematostella vectensis]}	{sp|Q3SZV5|POMP_BOVIN; Proteasome maturation protein OS=Bos taurus GN=POMP PE=2 SV=1}	{tru:101070674; K11599 POMP, UMP1 proteasome maturation protein - ko03050; Genetic Information Processing; Folding, sorting and degradation; Proteasome}	{Hs7705429; KOG3061 Proteasome maturation factor O Posttranslational modification, protein turnover, chaperones ;}	{NA}	{NA}	{NA}
transcript_HQ_E3_1_transcript13013/f10p0/1173	{XP_015762811.1; PREDICTED: uncharacterized protein LOC107341814 [Acropora digitifera]}	{NA}	{adf:107341814; - - - - -}	{NA}	{GO:0006051; N-acetylmannosamine metabolic process; biological_process GO:0047465; N-acylglucosamine-6-phosphate 2-epimerase activity; molecular_function}	{NA}	{PF04131:Putative N-acetylmannosamine-6-phosphate epimerase}
transcript_HQ_E3_1_transcript13014/f7p0/1182	{KXJ06223.1; hypothetical protein AC249_AIPGENE24958 [Exaiptasia pallida]}	{NA}	{bfo:BRAFLDRAFT_76898; - - - - -}	{NA}	{NA}	{NA}	{NA}
transcript_HQ_E3_1_transcript13018/f3p0/1191	{XP_015769352.1; PREDICTED: probable Werner syndrome ATP-dependent helicase homolog 1 [Acropora digitifera]}	{NA}	{bfo:BRAFLDRAFT_79557; K03654 recQ ATP-dependent DNA helicase RecQ 3.6.4.12 ko03018; Genetic Information Processing; Folding, sorting and degradation; RNA degradation}	{NA}	{GO:0003676; nucleic acid binding; molecular_function GO:0005524; ATP binding; molecular_function}	{NA}	{PF00270:DEAD/DEAH box helicase}
transcript_HQ_E3_1_transcript1302/f2p0/2456	{XP_015777754.1; PREDICTED: forkhead box protein C2-B-like [Acropora digitifera]}	{sp|Q9PVY8|FXC2B_XENLA; Forkhead box protein C2-B OS=Xenopus laevis GN=foxc2-b PE=2 SV=2}	{cjo:107309579; K09396 FOXC forkhead box protein C - -}	{Hs4885237; KOG2294 Transcription factor of the Forkhead/HNF3 family K Transcription ;}	{GO:0016021; integral to membrane; cellular_component GO:0043565; sequence-specific DNA binding; molecular_function GO:0005219; ryanodine-sensitive calcium-release channel activity; molecular_function GO:0003700; sequence-specific DNA binding transcription factor activity; molecular_function GO:0006355; regulation of transcription, DNA-dependent; biological_process GO:0006874; cellular calcium ion homeostasis; biological_process}	{XM_015922268.1; PREDICTED: Acropora digitifera forkhead box protein C2-B-like (LOC107355689), mRNA}	{PF09726:Transmembrane protein PF00250:Forkhead domain PF06459:Ryanodine Receptor TM 4-6}
transcript_HQ_E3_1_transcript13020/f2p0/1179	{XP_015749072.1; PREDICTED: protein phosphatase 1 regulatory subunit 3D-like [Acropora digitifera]}	{sp|Q28E28|PPR3B_XENTR; Protein phosphatase 1 regulatory subunit 3B OS=Xenopus tropicalis GN=ppp1r3b PE=2 SV=1}	{lgi:LOTGIDRAFT_138963; K07189 PPP1R3 protein phosphatase 1 regulatory subunit 3A/B/C/D/E - ko04910; Organismal Systems; Endocrine system; Insulin signaling pathway | ko04931; Human Diseases; Endocrine and metabolic diseases; Insulin resistance}	{Hs5453948; KOG3986 Protein phosphatase, regulatory subunit PPP1R3C/D OT Posttranslational modification, protein turnover, chaperones ; Signal transduction mechanisms ;}	{GO:0005515; protein binding; molecular_function}	{NA}	{PF03370:Carbohydrate/starch-binding module (family 21)}
transcript_HQ_E3_1_transcript13027/f2p0/1196	{AGG36337.1; actin-like protein, partial [Stylophora pistillata]}	{sp|P12716|ACTC_PISOC; Actin, cytoplasmic OS=Pisaster ochraceus PE=3 SV=1}	{nve:NEMVE_v1g234494; K05692 ACTB_G1 actin beta/gamma 1 - ko04015; Environmental Information Processing; Signal transduction; Rap1 signaling pathway | ko04390; Environmental Information Processing; Signal transduction; Hippo signaling pathway | ko04391; Environmental Information Processing; Signal transduction; Hippo signaling pathway - fly | ko04145; Cellular Processes; Transport and catabolism; Phagosome | ko04210; Cellular Processes; Cell growth and death; Apoptosis | ko04510; Cellular Processes; Cellular community - eukaryotes; Focal adhesion | ko04520; Cellular Processes; Cellular community - eukaryotes; Adherens junction | ko04530; Cellular Processes; Cellular community - eukaryotes; Tight junction | ko04810; Cellular Processes; Cell motility; Regulation of actin cytoskeleton | ko04611; Organismal Systems; Immune system; Platelet activation | ko04670; Organismal Systems; Immune system; Leukocyte transendothelial migration | ko04921; Organismal Systems; Endocrine system; Oxytocin signaling pathway | ko04919; Organismal Systems; Endocrine system; Thyroid hormone signaling pathway | ko04745; Organismal Systems; Sensory system; Phototransduction - fly | ko05205; Human Diseases; Cancers: Overview; Proteoglycans in cancer | ko05418; Human Diseases; Cardiovascular diseases; Fluid shear stress and atherosclerosis | ko05410; Human Diseases; Cardiovascular diseases; Hypertrophic cardiomyopathy (HCM) | ko05412; Human Diseases; Cardiovascular diseases; Arrhythmogenic right ventricular cardiomyopathy (ARVC) | ko05414; Human Diseases; Cardiovascular diseases; Dilated cardiomyopathy | ko05416; Human Diseases; Cardiovascular diseases; Viral myocarditis | ko05110; Human Diseases; Infectious diseases: Bacterial; Vibrio cholerae infection | ko05130; Human Diseases; Infectious diseases: Bacterial; Pathogenic Escherichia coli infection | ko05132; Human Diseases; Infectious diseases: Bacterial; Salmonella infection | ko05131; Human Diseases; Infectious diseases: Bacterial; Shigellosis | ko05100; Human Diseases; Infectious diseases: Bacterial; Bacterial invasion of epithelial cells | ko05164; Human Diseases; Infectious diseases: Viral; Influenza A}	{CE13148A; KOG0676 Actin and related proteins Z Cytoskeleton ;}	{NA}	{XM_015912746.1; PREDICTED: Acropora digitifera uncharacterized LOC107346890 (LOC107346890), mRNA}	{NA}
transcript_HQ_E3_1_transcript13030/f2p0/1189	{NA}	{NA}	{NA}	{NA}	{NA}	{XR_001560851.1; PREDICTED: Acropora digitifera uncharacterized LOC107329007 (LOC107329007), transcript variant X2, ncRNA}	{NA}
transcript_HQ_E3_1_transcript13033/f2p0/1189	{NA}	{NA}	{NA}	{NA}	{NA}	{NA}	{NA}
transcript_HQ_E3_1_transcript13034/f2p0/1183	{XP_015759736.1; PREDICTED: uncharacterized protein LOC107339007 [Acropora digitifera]}	{sp|Q9DBI0|TMPS6_MOUSE; Transmembrane protease serine 6 OS=Mus musculus GN=Tmprss6 PE=1 SV=4}	{nve:NEMVE_v1g230861; - - - - -}	{Hs11415040; KOG3627 Trypsin E Amino acid transport and metabolism ;}	{GO:0004252; serine-type endopeptidase activity; molecular_function GO:0006508; proteolysis; biological_process}	{XM_015904250.1; PREDICTED: Acropora digitifera uncharacterized LOC107339007 (LOC107339007), mRNA}	{PF00089:Trypsin}
transcript_HQ_E3_1_transcript13035/f3p0/1185	{XP_001624480.1; predicted protein [Nematostella vectensis]}	{sp|Q8SPI2|CHCH7_MACFA; Coiled-coil-helix-coiled-coil-helix domain-containing protein 7 OS=Macaca fascicularis GN=CHCHD7 PE=3 SV=1}	{tup:102490382; - - - - -}	{Hs13236526; KOG4618 Uncharacterized conserved protein S Function unknown ;}	{GO:0005507; copper ion binding; molecular_function GO:0005758; mitochondrial intermembrane space; cellular_component GO:0051028; mRNA transport; biological_process GO:0006825; copper ion transport; biological_process GO:0005634; nucleus; cellular_component GO:0016531; copper chaperone activity; molecular_function}	{NA}	{PF05051:Cytochrome C oxidase copper chaperone (COX17) PF03943:TAP C-terminal domain}
transcript_HQ_E3_1_transcript13041/f2p0/1189	{XP_015770458.1; PREDICTED: protein atonal homolog 1-like isoform X1 [Acropora digitifera]}	{sp|Q64124|SCX_MOUSE; Basic helix-loop-helix transcription factor scleraxis OS=Mus musculus GN=Scx PE=1 SV=1}	{shr:105749847; K09070 TCF15, PARAXIS transcription factor 15 - -}	{Hs12232383; KOG3898 Transcription factor NeuroD and related HTH proteins K Transcription ;}	{GO:0046983; protein dimerization activity; molecular_function}	{NA}	{PF00010:Helix-loop-helix DNA-binding domain}
transcript_HQ_E3_1_transcript13042/f2p0/1184	{CEP01817.1; hypothetical protein PBRA_008759 [Plasmodiophora brassicae]}	{sp|Q1RK13|Y220_RICBR; Putative ankyrin repeat protein RBE_0220 OS=Rickettsia bellii (strain RML369-C) GN=RBE_0220 PE=4 SV=1}	{spar:SPRG_19160; - - - - -; spar:SPRG_19160; - - - - -}	{NA}	{GO:0005515; protein binding; molecular_function}	{NA}	{PF13606:Ankyrin repeat PF00023:Ankyrin repeat}
transcript_HQ_E3_1_transcript13043/f2p0/1198	{XP_001639512.1; predicted protein [Nematostella vectensis]}	{NA}	{nve:NEMVE_v1g239303; - - - - -}	{NA}	{NA}	{NA}	{NA}
transcript_HQ_E3_1_transcript13045/f2p0/1197	{NA}	{NA}	{NA}	{NA}	{NA}	{XM_015897152.1; PREDICTED: Acropora digitifera transmembrane prolyl 4-hydroxylase-like (LOC107332420), mRNA}	{NA}
transcript_HQ_E3_1_transcript13047/f2p0/1188	{XP_001632230.1; predicted protein [Nematostella vectensis]}	{sp|Q05974|RAB1A_LYMST; Ras-related protein Rab-1A OS=Lymnaea stagnalis GN=RAB1A PE=2 SV=1}	{nve:NEMVE_v1g167582; K07874 RAB1A Ras-related protein Rab-1A - ko05134; Human Diseases; Infectious diseases: Bacterial; Legionellosis}	{Hs4758988; KOG0084 GTPase Rab1/YPT1, small G protein superfamily, and related GTP-binding proteins TU Signal transduction mechanisms ; Intracellular trafficking, secretion, and vesicular transport ;}	{GO:0003924; GTPase activity; molecular_function GO:0016887; ATPase activity; molecular_function GO:0005525; GTP binding; molecular_function GO:0006576; cellular biogenic amine metabolic process; biological_process GO:0005524; ATP binding; molecular_function GO:0007264; small GTPase mediated signal transduction; biological_process}	{XM_005106874.2; PREDICTED: Aplysia californica ras-related protein Rab-1A (LOC101847446), mRNA}	{PF10662:Ethanolamine utilisation - propanediol utilisation PF03193:Protein of unknown function, DUF258 PF00025:ADP-ribosylation factor family PF00005:ABC transporter PF00004:ATPase family associated with various cellular activities (AAA) PF00735:Septin PF08477:Ras of Complex, Roc, domain of DAPkinase PF04670:Gtr1/RagA G protein conserved region PF02421:Ferrous iron transport protein B PF00071:Ras family PF01926:50S ribosome-binding GTPase PF07728:AAA domain (dynein-related subfamily)}
transcript_HQ_E3_1_transcript13048/f3p0/1191	{XP_001623803.1; predicted protein [Nematostella vectensis]}	{sp|Q7RTY7|OVCH1_HUMAN; Ovochymase-1 OS=Homo sapiens GN=OVCH1 PE=2 SV=2}	{nve:NEMVE_v1g236044; - - - - -}	{Hs4506153; KOG3627 Trypsin E Amino acid transport and metabolism ;}	{GO:0004252; serine-type endopeptidase activity; molecular_function GO:0006508; proteolysis; biological_process}	{NA}	{PF00089:Trypsin}
transcript_HQ_E3_1_transcript13049/f2p0/1195	{NA}	{NA}	{NA}	{NA}	{NA}	{NA}	{NA}
transcript_HQ_E3_1_transcript1305/f4p0/2432	{XP_001631943.1; predicted protein [Nematostella vectensis]}	{sp|Q6NY52|THOC5_DANRE; THO complex subunit 5 homolog OS=Danio rerio GN=thoc5 PE=2 SV=1}	{nve:NEMVE_v1g167837; K13174 THOC5 THO complex subunit 5 - ko03013; Genetic Information Processing; Translation; RNA transport}	{Hs19923178; KOG2216 Conserved coiled/coiled coil protein S Function unknown ;}	{NA}	{XM_015918041.1; PREDICTED: Acropora digitifera THO complex subunit 5 homolog (LOC107351732), mRNA}	{NA}
transcript_HQ_E3_1_transcript13052/f2p0/1188	{XP_015757492.1; PREDICTED: uncharacterized protein LOC107336920 isoform X3 [Acropora digitifera]}	{NA}	{adf:107336922; - - - - -}	{NA}	{NA}	{XM_015902023.1; PREDICTED: Acropora digitifera uncharacterized LOC107336927 (LOC107336927), transcript variant X2, mRNA}	{NA}
transcript_HQ_E3_1_transcript13054/f2p0/1206	{NA}	{NA}	{NA}	{NA}	{NA}	{NA}	{NA}
transcript_HQ_E3_1_transcript13056/f2p0/1192	{NA}	{NA}	{NA}	{NA}	{NA}	{NA}	{NA}
transcript_HQ_E3_1_transcript13057/f3p0/1197	{XP_015752465.1; PREDICTED: alcohol dehydrogenase [NADP(+)]-like isoform X3 [Acropora digitifera]}	{sp|Q5ZK84|AK1A1_CHICK; Alcohol dehydrogenase [NADP(+)] OS=Gallus gallus GN=AKR1A1 PE=2 SV=1}	{adf:107332252; K00011 E1.1.1.21, AKR1 aldehyde reductase 1.1.1.21 ko00040; Metabolism; Carbohydrate metabolism; Pentose and glucuronate interconversions | ko00051; Metabolism; Carbohydrate metabolism; Fructose and mannose metabolism | ko00052; Metabolism; Carbohydrate metabolism; Galactose metabolism | ko00561; Metabolism; Lipid metabolism; Glycerolipid metabolism}	{7294702; KOG1577 Aldo/keto reductase family proteins R General function prediction only ;}	{GO:0006355; regulation of transcription, DNA-dependent; biological_process GO:0003700; sequence-specific DNA binding transcription factor activity; molecular_function}	{NA}	{PF00392:Bacterial regulatory proteins, gntR family}
transcript_HQ_E3_1_transcript13060/f2p0/1188	{NA}	{NA}	{NA}	{NA}	{NA}	{NA}	{NA}
transcript_HQ_E3_1_transcript13063/f2p0/1193	{KXJ28944.1; Coiled-coil domain-containing protein 65 [Exaiptasia pallida]}	{sp|Q2TA16|CCD65_BOVIN; Coiled-coil domain-containing protein 65 OS=Bos taurus GN=CCDC65 PE=2 SV=1}	{sko:100369421; - - - - -}	{NA}	{GO:0042729; DASH complex; cellular_component GO:0030472; mitotic spindle organization in nucleus; biological_process GO:0016021; integral to membrane; cellular_component GO:0072686; mitotic spindle; cellular_component GO:0016192; vesicle-mediated transport; biological_process}	{NA}	{PF00957:Synaptobrevin PF08649:DASH complex subunit Dad1}
transcript_HQ_E3_1_transcript13066/f2p0/1187	{NA}	{NA}	{NA}	{NA}	{NA}	{NA}	{NA}
transcript_HQ_E3_1_transcript13068/f3p0/1216	{NA}	{NA}	{NA}	{NA}	{NA}	{NA}	{NA}
transcript_HQ_E3_1_transcript1307/f5p0/2371	{XP_015753266.1; PREDICTED: type I iodothyronine deiodinase-like [Acropora digitifera]}	{sp|Q61153|IOD1_MOUSE; Type I iodothyronine deiodinase OS=Mus musculus GN=Dio1 PE=1 SV=3}	{adf:107333022; K01562 DIO1 type I thyroxine 5'-deiodinase 1.21.99.4 ko04919; Organismal Systems; Endocrine system; Thyroid hormone signaling pathway}	{NA}	{GO:0016491; oxidoreductase activity; molecular_function GO:0004800; thyroxine 5'-deiodinase activity; molecular_function GO:0055114; oxidation-reduction process; biological_process GO:0016209; NA}	{XM_013014911.1; PREDICTED: Dipodomys ordii deiodinase, iodothyronine, type III (Dio3), mRNA}	{PF00578:AhpC/TSA family PF00837:Iodothyronine deiodinase}
transcript_HQ_E3_1_transcript13070/f2p0/1195	{NA}	{NA}	{NA}	{NA}	{NA}	{NA}	{NA}
transcript_HQ_E3_1_transcript13071/f12p0/1189	{NA}	{NA}	{NA}	{NA}	{NA}	{NA}	{NA}
transcript_HQ_E3_1_transcript13072/f2p0/1190	{NA}	{NA}	{NA}	{NA}	{NA}	{NA}	{NA}
transcript_HQ_E3_1_transcript13078/f2p0/1188	{XP_015755140.1; PREDICTED: uncharacterized protein LOC107334687 [Acropora digitifera]}	{NA}	{adf:107334687; - - - - -}	{NA}	{NA}	{NA}	{NA}
transcript_HQ_E3_1_transcript1308/f3p0/2437	{YP_214974.1; cytochrome c oxidase subunit II [Montipora cactus]}	{sp|O47496|COX2_METSE; Cytochrome c oxidase subunit 2 OS=Metridium senile GN=COII PE=3 SV=1}	{apro:ChprMp035; K02261 COX2 cytochrome c oxidase subunit 2 - ko00190; Metabolism; Energy metabolism; Oxidative phosphorylation | ko04260; Organismal Systems; Circulatory system; Cardiac muscle contraction | ko05010; Human Diseases; Neurodegenerative diseases; Alzheimer's disease | ko05012; Human Diseases; Neurodegenerative diseases; Parkinson's disease | ko05016; Human Diseases; Neurodegenerative diseases; Huntington's disease | ko04932; Human Diseases; Endocrine and metabolic diseases; Non-alcoholic fatty liver disease (NAFLD); apro:ChprMp035; K02261 COX2 cytochrome c oxidase subunit 2 - ko00190; Metabolism; Energy metabolism; Oxidative phosphorylation | ko04260; Organismal Systems; Circulatory system; Cardiac muscle contraction | ko05010; Human Diseases; Neurodegenerative diseases; Alzheimer's disease | ko05012; Human Diseases; Neurodegenerative diseases; Parkinson's disease | ko05016; Human Diseases; Neurodegenerative diseases; Huntington's disease | ko04932; Human Diseases; Endocrine and metabolic diseases; Non-alcoholic fatty liver disease (NAFLD)}	{DmMi004; KOG4766 Uncharacterized conserved protein S Function unknown ;}	{NA}	{AY903296.2; Montipora cactus mitochondrion, complete genome}	{NA}
transcript_HQ_E3_1_transcript13083/f2p0/1182	{XP_015766138.1; PREDICTED: cat eye syndrome critical region protein 2-like [Acropora digitifera]}	{sp|Q9BXF3|CECR2_HUMAN; Cat eye syndrome critical region protein 2 OS=Homo sapiens GN=CECR2 PE=1 SV=2}	{adf:107344965; - - - - -}	{7295327; KOG1472 Histone acetyltransferase SAGA/ADA, catalytic subunit PCAF/GCN5 and related proteins BK Chromatin structure and dynamics ; Transcription ;}	{GO:0016021; integral to membrane; cellular_component GO:0004190; aspartic-type endopeptidase activity; molecular_function GO:0005634; nucleus; cellular_component GO:0008270; zinc ion binding; molecular_function GO:0032040; small-subunit processome; cellular_component GO:0016485; protein processing; biological_process GO:0006270; DNA-dependent DNA replication initiation; biological_process}	{XM_015910652.1; PREDICTED: Acropora digitifera cat eye syndrome critical region protein 2-like (LOC107344965), mRNA}	{PF06524:NOA36 protein PF02724:CDC45-like protein PF04147:Nop14-like family PF01080:Presenilin}
transcript_HQ_E3_1_transcript13087/f2p0/1184	{NA}	{NA}	{NA}	{NA}	{NA}	{NA}	{NA}
transcript_HQ_E3_1_transcript13089/f3p0/1211	{KXJ11604.1; Chondroitin proteoglycan 2 [Exaiptasia pallida]}	{sp|P41996|CPG2_CAEEL; Chondroitin proteoglycan-2 OS=Caenorhabditis elegans GN=cpg-2 PE=1 SV=3}	{nve:NEMVE_v1g54942; - - - - -}	{NA}	{GO:0005576; NA GO:0006030; chitin metabolic process; biological_process GO:0008061; chitin binding; molecular_function}	{NA}	{PF01607:Chitin binding Peritrophin-A domain}
transcript_HQ_E3_1_transcript1309/f2p0/2451	{XP_015766288.1; PREDICTED: coiled-coil domain-containing protein 85C-A-like [Acropora digitifera]}	{sp|Q0V989|CC85C_XENTR; Coiled-coil domain-containing protein 85C OS=Xenopus tropicalis GN=ccdc85c PE=2 SV=1}	{amj:102562151; - - - - -}	{7295866; KOG3819 Uncharacterized conserved proteins (Hepatitis delta antigen-interacting protein A) S Function unknown ;}	{GO:0048870; cell motility; biological_process GO:0051382; kinetochore assembly; biological_process GO:0031514; motile cilium; cellular_component GO:0006914; autophagy; biological_process GO:0072686; mitotic spindle; cellular_component GO:0000776; kinetochore; cellular_component GO:0007021; tubulin complex assembly; biological_process GO:0042729; DASH complex; cellular_component GO:0007023; post-chaperonin tubulin folding pathway; biological_process GO:0007067; mitosis; biological_process GO:0048487; beta-tubulin binding; molecular_function}	{XM_015910802.1; PREDICTED: Acropora digitifera coiled-coil domain-containing protein 85C-A-like (LOC107345102), mRNA}	{PF04111:Autophagy protein Apg6 PF05837:Centromere protein H (CENP-H) PF13851:Growth-arrest specific micro-tubule binding PF08654:DASH complex subunit Dad2 PF02970:Tubulin binding cofactor A}
transcript_HQ_E3_1_transcript13091/f2p0/1185	{XP_015756155.1; PREDICTED: dehydrodolichyl diphosphate syntase complex subunit nus1-like [Acropora digitifera]}	{sp|Q99LJ8|NGBR_MOUSE; Dehydrodolichyl diphosphate synthase complex subunit Nus1 OS=Mus musculus GN=Nus1 PE=2 SV=1}	{adf:107335638; K19177 NUS1 dehydrodolichyl diphosphate syntase complex subunit NUS1 2.5.1.87 ko00900; Metabolism; Metabolism of terpenoids and polyketides; Terpenoid backbone biosynthesis}	{Hs20270243; KOG2818 Predicted undecaprenyl diphosphate synthase I Lipid transport and metabolism ;}	{GO:0016765; transferase activity, transferring alkyl or aryl (other than methyl) groups; molecular_function}	{NA}	{PF01255:Putative undecaprenyl diphosphate synthase}
transcript_HQ_E3_1_transcript13092/f15p0/1172	{XP_015779881.1; PREDICTED: adenylate kinase 2, mitochondrial-like [Acropora digitifera]}	{sp|Q1HQK0|KAD2_AEDAE; Adenylate kinase OS=Aedes aegypti GN=Adk2 PE=2 SV=1}	{cin:100181027; K00939 adk, AK adenylate kinase 2.7.4.3 ko00230; Metabolism; Nucleotide metabolism; Purine metabolism | ko00730; Metabolism; Metabolism of cofactors and vitamins; Thiamine metabolism}	{Hs7524346; KOG3078 Adenylate kinase F Nucleotide transport and metabolism ;}	{GO:0005524; ATP binding; molecular_function GO:0006139; nucleobase, nucleoside, nucleotide and nucleic acid metabolic process; biological_process GO:0004127; cytidylate kinase activity; molecular_function GO:0004017; adenylate kinase activity; molecular_function}	{XM_012956698.2; PREDICTED: Xenopus tropicalis adenylate kinase 2 (ak2), transcript variant X1, mRNA}	{PF02224:Cytidylate kinase PF05191:Adenylate kinase, active site lid}
transcript_HQ_E3_1_transcript13099/f3p0/1186	{NA}	{NA}	{NA}	{NA}	{NA}	{NA}	{NA}
transcript_HQ_E3_1_transcript131/f7p0/3413	{XP_015754198.1; PREDICTED: E3 ubiquitin-protein ligase RNF13-like [Acropora digitifera]}	{sp|Q66HG0|RNF13_RAT; E3 ubiquitin-protein ligase RNF13 OS=Rattus norvegicus GN=Rnf13 PE=2 SV=1}	{adf:107333839; K15692 RNF13, RZF E3 ubiquitin-protein ligase RNF13 2.3.2.27 -}	{Hs6005864; KOG4628 Predicted E3 ubiquitin ligase O Posttranslational modification, protein turnover, chaperones ;}	{GO:0046872; metal ion binding; molecular_function GO:0005515; protein binding; molecular_function GO:0005680; anaphase-promoting complex; cellular_component GO:0008270; zinc ion binding; molecular_function GO:0004842; ubiquitin-protein ligase activity; molecular_function}	{XM_008500193.1; PREDICTED: Calypte anna ring finger protein 13 (RNF13), mRNA}	{PF00628:PHD-finger PF13639:Ring finger domain PF00097:Zinc finger, C3HC4 type (RING finger) PF12678:RING-H2 zinc finger domain PF14634:zinc-RING finger domain PF12861:Anaphase-promoting complex subunit 11 RING-H2 finger PF17123:RING-like zinc finger}
transcript_HQ_E3_1_transcript13100/f28p0/1164	{XP_015768151.1; PREDICTED: keratin, type II cytoskeletal 1-like [Acropora digitifera]}	{sp|B3EWZ5|MLRP1_ACRMI; MAM and LDL-receptor class A domain-containing protein 1 (Fragment) OS=Acropora millepora PE=1 SV=1}	{cin:100176264; - - - - -}	{NA}	{GO:0016020; membrane; cellular_component}	{NA}	{PF00629:MAM domain, meprin/A5/mu}
transcript_HQ_E3_1_transcript13106/f2p0/1185	{NA}	{NA}	{NA}	{NA}	{NA}	{NA}	{NA}
transcript_HQ_E3_1_transcript13108/f3p0/1187	{NA}	{NA}	{NA}	{NA}	{NA}	{XR_001562001.1; PREDICTED: Acropora digitifera uncharacterized LOC107333593 (LOC107333593), ncRNA}	{NA}
transcript_HQ_E3_1_transcript13109/f2p0/1181	{NA}	{NA}	{NA}	{NA}	{NA}	{NA}	{NA}
transcript_HQ_E3_1_transcript1311/f19p0/2425	{XP_015772337.1; PREDICTED: melanotransferrin-like [Acropora digitifera]}	{sp|O97490|TRFM_RABIT; Melanotransferrin OS=Oryctolagus cuniculus GN=MELTF PE=2 SV=1}	{adf:107334690; K06569 MFI2, CD228 melanoma-associated antigen p97 - -}	{NA}	{NA}	{NA}	{NA}
transcript_HQ_E3_1_transcript13113/f3p0/1199	{XP_001636453.1; predicted protein [Nematostella vectensis]}	{sp|Q8CGF5|TMM56_MOUSE; Transmembrane protein 56 OS=Mus musculus GN=Tmem56 PE=2 SV=1}	{hgl:101698428; - - - - -}	{Hs18545963; KOG4561 Uncharacterized conserved protein, contains TBC domain TR Signal transduction mechanisms ; General function prediction only ;}	{GO:0016021; integral to membrane; cellular_component}	{NA}	{PF03798:TLC domain}
transcript_HQ_E3_1_transcript13118/f22p0/1110	{KXJ25158.1; UPF0722 protein [Exaiptasia pallida]}	{NA}	{NA}	{NA}	{NA}	{NA}	{NA}
transcript_HQ_E3_1_transcript13120/f2p0/1187	{NA}	{NA}	{NA}	{NA}	{NA}	{NA}	{NA}
transcript_HQ_E3_1_transcript13122/f3p0/1183	{XP_015752030.1; PREDICTED: Krueppel-like factor 5 [Acropora digitifera]}	{sp|Q13887|KLF5_HUMAN; Krueppel-like factor 5 OS=Homo sapiens GN=KLF5 PE=1 SV=2}	{adf:107331884; K09206 KLF5 krueppel-like factor 5 - -}	{Hs14251215; KOG1721 FOG: Zn-finger R General function prediction only ;}	{GO:0046872; metal ion binding; molecular_function}	{XM_015896544.1; PREDICTED: Acropora digitifera Krueppel-like factor 5 (LOC107331884), mRNA}	{PF00096:Zinc finger, C2H2 type PF16622:zinc-finger C2H2-type PF13465:Zinc-finger double domain}
transcript_HQ_E3_1_transcript13126/f6p0/1188	{KXJ18341.1; NADH dehydrogenase [ubiquinone] 1 alpha subcomplex subunit 7 [Exaiptasia pallida]}	{sp|Q05752|NDUA7_BOVIN; NADH dehydrogenase [ubiquinone] 1 alpha subcomplex subunit 7 OS=Bos taurus GN=NDUFA7 PE=1 SV=2}	{ecb:100066991; K03951 NDUFA7 NADH dehydrogenase (ubiquinone) 1 alpha subcomplex subunit 7 - ko00190; Metabolism; Energy metabolism; Oxidative phosphorylation | ko05010; Human Diseases; Neurodegenerative diseases; Alzheimer's disease | ko05012; Human Diseases; Neurodegenerative diseases; Parkinson's disease | ko05016; Human Diseases; Neurodegenerative diseases; Huntington's disease | ko04932; Human Diseases; Endocrine and metabolic diseases; Non-alcoholic fatty liver disease (NAFLD)}	{Hs4826850; KOG4630 NADH:ubiquinone oxidoreductase, NDUFA7/B14.5A subunit C Energy production and conversion ;}	{GO:0042773; ATP synthesis coupled electron transport; biological_process GO:0008137; NADH dehydrogenase (ubiquinone) activity; molecular_function GO:0005743; mitochondrial inner membrane; cellular_component}	{XM_015895318.1; PREDICTED: Acropora digitifera ras association domain-containing protein 5-like (LOC107330755), mRNA}	{PF07347:NADH:ubiquinone oxidoreductase subunit B14.5a (Complex I-B14.5a)}
transcript_HQ_E3_1_transcript13129/f2p0/1181	{NA}	{NA}	{NA}	{NA}	{NA}	{NA}	{NA}
transcript_HQ_E3_1_transcript13138/f2p0/1192	{NA}	{NA}	{NA}	{NA}	{NA}	{XR_001564307.1; PREDICTED: Acropora digitifera uncharacterized LOC107343820 (LOC107343820), ncRNA}	{NA}
transcript_HQ_E3_1_transcript13139/f2p0/1185	{NA}	{NA}	{NA}	{NA}	{NA}	{NA}	{NA}
transcript_HQ_E3_1_transcript13143/f2p0/1202	{APQ32086.1; actinoporin, partial [Epiactis prolifera]}	{sp|C5NSL2|ACTP1_ANTAS; DELTA-actitoxin-Aas1a OS=Anthopleura asiatica PE=1 SV=1}	{smo:SELMODRAFT_101833; - - - - -}	{NA}	{GO:0046931; pore complex assembly; biological_process GO:0006812; cation transport; biological_process GO:0052331; hemolysis in other organism involved in symbiotic interaction; biological_process GO:0015267; channel activity; molecular_function GO:0046930; pore complex; cellular_component}	{NA}	{PF06369:Sea anemone cytotoxic protein}
transcript_HQ_E3_1_transcript13145/f3p0/1182	{XP_015773048.1; PREDICTED: neuronal pentraxin-2-like isoform X2 [Acropora digitifera]}	{sp|P0C6B8|SVEP1_RAT; Sushi, von Willebrand factor type A, EGF and pentraxin domain-containing protein 1 OS=Rattus norvegicus GN=Svep1 PE=1 SV=1}	{adf:107333740; - - - - -}	{NA}	{NA}	{XM_015917561.1; PREDICTED: Acropora digitifera neuronal pentraxin-2-like (LOC107351272), transcript variant X1, mRNA}	{NA}
transcript_HQ_E3_1_transcript13146/f3p0/1182	{XP_001627365.1; predicted protein [Nematostella vectensis]}	{NA}	{nve:NEMVE_v1g233363; - - - - -}	{NA}	{GO:0006886; intracellular protein transport; biological_process GO:0030131; clathrin adaptor complex; cellular_component GO:0016192; vesicle-mediated transport; biological_process}	{NA}	{PF02296:Alpha adaptin AP2, C-terminal domain}
transcript_HQ_E3_1_transcript1315/f5p0/2441	{KXJ24047.1; Ras-related protein Rab-3 [Exaiptasia pallida]}	{sp|P25228|RAB3_DROME; Ras-related protein Rab-3 OS=Drosophila melanogaster GN=Rab3 PE=1 SV=1}	{sko:100372178; K07883 RAB3C Ras-related protein Rab-3C - -}	{7303712; KOG0093 GTPase Rab3, small G protein superfamily U Intracellular trafficking, secretion, and vesicular transport ;}	{GO:0010468; regulation of gene expression; biological_process GO:0007186; G-protein coupled receptor protein signaling pathway; biological_process GO:0004871; signal transducer activity; molecular_function GO:0003924; GTPase activity; molecular_function GO:0031683; G-protein beta/gamma-subunit complex binding; molecular_function GO:0007264; small GTPase mediated signal transduction; biological_process GO:0019001; guanyl nucleotide binding; molecular_function GO:0005525; GTP binding; molecular_function}	{XM_017042715.1; PREDICTED: Cynoglossus semilaevis ras-related protein Rab-3C-like (LOC103397205), transcript variant X5, mRNA}	{PF02421:Ferrous iron transport protein B PF04670:Gtr1/RagA G protein conserved region PF08477:Ras of Complex, Roc, domain of DAPkinase PF01926:50S ribosome-binding GTPase PF00071:Ras family PF00025:ADP-ribosylation factor family PF03193:Protein of unknown function, DUF258 PF10955:Protein of unknown function (DUF2757) PF00503:G-protein alpha subunit}
transcript_HQ_E3_1_transcript13151/f2p0/1181	{XP_015760789.1; PREDICTED: mitochondrial import inner membrane translocase subunit Tim8 A-like [Acropora digitifera]}	{sp|Q66L32|TIM8A_XENLA; Mitochondrial import inner membrane translocase subunit Tim8 A OS=Xenopus laevis GN=timm8a PE=3 SV=1}	{hmg:105843138; K17780 TIM8 mitochondrial import inner membrane translocase subunit TIM8 - -}	{Hs4758152; KOG3489 Mitochondrial import inner membrane translocase, subunit TIM8 U Intracellular trafficking, secretion, and vesicular transport ;}	{GO:0006582; melanin metabolic process; biological_process GO:0030411; scytalone dehydratase activity; molecular_function}	{NA}	{PF02982:Scytalone dehydratase}
transcript_HQ_E3_1_transcript13154/f2p0/1182	{KXJ25278.1; [Pyruvate dehydrogenase [acetyl-transferring]]-phosphatase 1, mitochondrial [Exaiptasia pallida]}	{sp|P35816|PDP1_BOVIN; [Pyruvate dehydrogenase [acetyl-transferring]]-phosphatase 1, mitochondrial OS=Bos taurus GN=PDP1 PE=1 SV=1}	{adf:107326985; K01102 PDP pyruvate dehydrogenase phosphatase 3.1.3.43 -}	{Hs8923960; KOG0700 Protein phosphatase 2C/pyruvate dehydrogenase (lipoamide) phosphatase T Signal transduction mechanisms ;}	{GO:0003824; NA}	{NA}	{PF07228:Stage II sporulation protein E (SpoIIE) PF00481:Protein phosphatase 2C}
transcript_HQ_E3_1_transcript13158/f2p0/1184	{XP_015779823.1; PREDICTED: E3 ubiquitin-protein ligase UBR3-like [Acropora digitifera]}	{sp|Q6ZT12|UBR3_HUMAN; E3 ubiquitin-protein ligase UBR3 OS=Homo sapiens GN=UBR3 PE=2 SV=2}	{hmg:100206554; K11978 UBR3 E3 ubiquitin-protein ligase UBR3 2.3.2.27 -}	{7290858; KOG1139 Predicted ubiquitin-protein ligase of the N-recognin family O Posttranslational modification, protein turnover, chaperones ;}	{GO:0008270; zinc ion binding; molecular_function}	{NA}	{PF02207:Putative zinc finger in N-recognin (UBR box)}
transcript_HQ_E3_1_transcript1316/f13p0/2405	{XP_019635288.1; PREDICTED: rho-related GTP-binding protein RhoA-C [Branchiostoma belcheri]}	{sp|P01122|RHO_APLCA; Ras-like GTP-binding protein RHO OS=Aplysia californica GN=RHO PE=2 SV=1}	{tad:TRIADDRAFT_20369; K04513 RHOA Ras homolog gene family, member A - ko04014; Environmental Information Processing; Signal transduction; Ras signaling pathway | ko04015; Environmental Information Processing; Signal transduction; Rap1 signaling pathway | ko04011; Environmental Information Processing; Signal transduction; MAPK signaling pathway - yeast | ko04310; Environmental Information Processing; Signal transduction; Wnt signaling pathway | ko04350; Environmental Information Processing; Signal transduction; TGF-beta signaling pathway | ko04072; Environmental Information Processing; Signal transduction; Phospholipase D signaling pathway | ko04071; Environmental Information Processing; Signal transduction; Sphingolipid signaling pathway | ko04024; Environmental Information Processing; Signal transduction; cAMP signaling pathway | ko04022; Environmental Information Processing; Signal transduction; cGMP-PKG signaling pathway | ko04150; Environmental Information Processing; Signal transduction; mTOR signaling pathway | ko04144; Cellular Processes; Transport and catabolism; Endocytosis | ko04510; Cellular Processes; Cellular community - eukaryotes; Focal adhesion | ko04520; Cellular Processes; Cellular community - eukaryotes; Adherens junction | ko04530; Cellular Processes; Cellular community - eukaryotes; Tight junction | ko04810; Cellular Processes; Cell motility; Regulation of actin cytoskeleton | ko04611; Organismal Systems; Immune system; Platelet activation | ko04621; Organismal Systems; Immune system; NOD-like receptor signaling pathway | ko04660; Organismal Systems; Immune system; T cell receptor signaling pathway | ko04670; Organismal Systems; Immune system; Leukocyte transendothelial migration | ko04062; Organismal Systems; Immune system; Chemokine signaling pathway | ko04921; Organismal Systems; Endocrine system; Oxytocin signaling pathway | ko04270; Organismal Systems; Circulatory system; Vascular smooth muscle contraction | ko04972; Organismal Systems; Digestive system; Pancreatic secretion | ko04722; Organismal Systems; Nervous system; Neurotrophin signaling pathway | ko04360; Organismal Systems; Development; Axon guidance | ko05200; Human Diseases; Cancers: Overview; Pathways in cancer | ko05206; Human Diseases; Cancers: Overview; MicroRNAs in cancer | ko05205; Human Diseases; Cancers: Overview; Proteoglycans in cancer | ko05203; Human Diseases; Cancers: Overview; Viral carcinogenesis | ko05210; Human Diseases; Cancers: Specific types; Colorectal cancer | ko05418; Human Diseases; Cardiovascular diseases; Fluid shear stress and atherosclerosis | ko05130; Human Diseases; Infectious diseases: Bacterial; Pathogenic Escherichia coli infection | ko05133; Human Diseases; Infectious diseases: Bacterial; Pertussis | ko05152; Human Diseases; Infectious diseases: Bacterial; Tuberculosis | ko05100; Human Diseases; Infectious diseases: Bacterial; Bacterial invasion of epithelial cells}	{Hs10835049; KOG0393 Ras-related small GTPase, Rho type R General function prediction only ;}	{GO:0007264; small GTPase mediated signal transduction; biological_process GO:0005525; GTP binding; molecular_function}	{XM_008286923.1; PREDICTED: Stegastes partitus rho-related GTP-binding protein RhoC (LOC103360972), mRNA}	{PF00071:Ras family PF00025:ADP-ribosylation factor family PF04670:Gtr1/RagA G protein conserved region PF08477:Ras of Complex, Roc, domain of DAPkinase}
transcript_HQ_E3_1_transcript13161/f6p0/1178	{XP_015768349.1; PREDICTED: uncharacterized protein LOC107346996 isoform X3 [Acropora digitifera]}	{NA}	{adf:107331522; - - - - -}	{NA}	{NA}	{NA}	{NA}
transcript_HQ_E3_1_transcript13163/f2p0/1177	{NA}	{NA}	{NA}	{NA}	{NA}	{NA}	{NA}
transcript_HQ_E3_1_transcript13166/f7p0/1207	{XP_015765120.1; PREDICTED: cell division control protein 42 homolog isoform X1 [Acropora digitifera]}	{sp|Q007T2|CDC42_PIG; Cell division control protein 42 homolog OS=Sus scrofa GN=CDC42 PE=2 SV=2}	{apla:101791907; K04393 CDC42 cell division control protein 42 - ko04014; Environmental Information Processing; Signal transduction; Ras signaling pathway | ko04015; Environmental Information Processing; Signal transduction; Rap1 signaling pathway | ko04010; Environmental Information Processing; Signal transduction; MAPK signaling pathway | ko04011; Environmental Information Processing; Signal transduction; MAPK signaling pathway - yeast | ko04370; Environmental Information Processing; Signal transduction; VEGF signaling pathway | ko04144; Cellular Processes; Transport and catabolism; Endocytosis | ko04510; Cellular Processes; Cellular community - eukaryotes; Focal adhesion | ko04520; Cellular Processes; Cellular community - eukaryotes; Adherens junction | ko04530; Cellular Processes; Cellular community - eukaryotes; Tight junction | ko04810; Cellular Processes; Cell motility; Regulation of actin cytoskeleton | ko04660; Organismal Systems; Immune system; T cell receptor signaling pathway | ko04666; Organismal Systems; Immune system; Fc gamma R-mediated phagocytosis | ko04670; Organismal Systems; Immune system; Leukocyte transendothelial migration | ko04062; Organismal Systems; Immune system; Chemokine signaling pathway | ko04912; Organismal Systems; Endocrine system; GnRH signaling pathway | ko04722; Organismal Systems; Nervous system; Neurotrophin signaling pathway | ko04360; Organismal Systems; Development; Axon guidance | ko05200; Human Diseases; Cancers: Overview; Pathways in cancer | ko05205; Human Diseases; Cancers: Overview; Proteoglycans in cancer | ko05203; Human Diseases; Cancers: Overview; Viral carcinogenesis | ko05212; Human Diseases; Cancers: Specific types; Pancreatic cancer | ko05211; Human Diseases; Cancers: Specific types; Renal cell carcinoma | ko04932; Human Diseases; Endocrine and metabolic diseases; Non-alcoholic fatty liver disease (NAFLD) | ko04933; Human Diseases; Endocrine and metabolic diseases; AGE-RAGE signaling pathway in diabetic complications | ko05120; Human Diseases; Infectious diseases: Bacterial; Epithelial cell signaling in Helicobacter pylori infection | ko05130; Human Diseases; Infectious diseases: Bacterial; Pathogenic Escherichia coli infection | ko05132; Human Diseases; Infectious diseases: Bacterial; Salmonella infection | ko05131; Human Diseases; Infectious diseases: Bacterial; Shigellosis | ko05100; Human Diseases; Infectious diseases: Bacterial; Bacterial invasion of epithelial cells; apla:101791907; K04393 CDC42 cell division control protein 42 - ko04014; Environmental Information Processing; Signal transduction; Ras signaling pathway | ko04015; Environmental Information Processing; Signal transduction; Rap1 signaling pathway | ko04010; Environmental Information Processing; Signal transduction; MAPK signaling pathway | ko04011; Environmental Information Processing; Signal transduction; MAPK signaling pathway - yeast | ko04370; Environmental Information Processing; Signal transduction; VEGF signaling pathway | ko04144; Cellular Processes; Transport and catabolism; Endocytosis | ko04510; Cellular Processes; Cellular community - eukaryotes; Focal adhesion | ko04520; Cellular Processes; Cellular community - eukaryotes; Adherens junction | ko04530; Cellular Processes; Cellular community - eukaryotes; Tight junction | ko04810; Cellular Processes; Cell motility; Regulation of actin cytoskeleton | ko04660; Organismal Systems; Immune system; T cell receptor signaling pathway | ko04666; Organismal Systems; Immune system; Fc gamma R-mediated phagocytosis | ko04670; Organismal Systems; Immune system; Leukocyte transendothelial migration | ko04062; Organismal Systems; Immune system; Chemokine signaling pathway | ko04912; Organismal Systems; Endocrine system; GnRH signaling pathway | ko04722; Organismal Systems; Nervous system; Neurotrophin signaling pathway | ko04360; Organismal Systems; Development; Axon guidance | ko05200; Human Diseases; Cancers: Overview; Pathways in cancer | ko05205; Human Diseases; Cancers: Overview; Proteoglycans in cancer | ko05203; Human Diseases; Cancers: Overview; Viral carcinogenesis | ko05212; Human Diseases; Cancers: Specific types; Pancreatic cancer | ko05211; Human Diseases; Cancers: Specific types; Renal cell carcinoma | ko04932; Human Diseases; Endocrine and metabolic diseases; Non-alcoholic fatty liver disease (NAFLD) | ko04933; Human Diseases; Endocrine and metabolic diseases; AGE-RAGE signaling pathway in diabetic complications | ko05120; Human Diseases; Infectious diseases: Bacterial; Epithelial cell signaling in Helicobacter pylori infection | ko05130; Human Diseases; Infectious diseases: Bacterial; Pathogenic Escherichia coli infection | ko05132; Human Diseases; Infectious diseases: Bacterial; Salmonella infection | ko05131; Human Diseases; Infectious diseases: Bacterial; Shigellosis | ko05100; Human Diseases; Infectious diseases: Bacterial; Bacterial invasion of epithelial cells}	{Hs4757952; KOG0393 Ras-related small GTPase, Rho type R General function prediction only ;}	{GO:0005525; GTP binding; molecular_function GO:0007264; small GTPase mediated signal transduction; biological_process}	{XM_006800181.1; PREDICTED: Neolamprologus brichardi cell division control protein 42 homolog (LOC102788077), transcript variant X2, mRNA}	{PF08477:Ras of Complex, Roc, domain of DAPkinase PF00025:ADP-ribosylation factor family PF00071:Ras family}
transcript_HQ_E3_1_transcript1317/f6p0/2428	{XP_019623720.1; PREDICTED: importin-11-like [Branchiostoma belcheri]}	{sp|Q9UI26|IPO11_HUMAN; Importin-11 OS=Homo sapiens GN=IPO11 PE=1 SV=1}	{bfo:BRAFLDRAFT_114481; - - - - -}	{Hs19923453; KOG1993 Nuclear transport receptor KAP120 (importin beta superfamily) YU Nuclear structure ; Intracellular trafficking, secretion, and vesicular transport ;}	{NA}	{XR_001567496.1; PREDICTED: Acropora digitifera uncharacterized LOC107357072 (LOC107357072), transcript variant X1, ncRNA}	{NA}
transcript_HQ_E3_1_transcript13170/f3p0/1179	{NA}	{NA}	{NA}	{NA}	{NA}	{NA}	{NA}
transcript_HQ_E3_1_transcript13179/f2p0/1183	{NA}	{NA}	{NA}	{NA}	{NA}	{XR_001563702.1; PREDICTED: Acropora digitifera uncharacterized LOC107341285 (LOC107341285), transcript variant X2, ncRNA}	{NA}
transcript_HQ_E3_1_transcript1318/f4p0/2431	{XP_001625160.1; predicted protein [Nematostella vectensis]}	{sp|Q15542|TAF5_HUMAN; Transcription initiation factor TFIID subunit 5 OS=Homo sapiens GN=TAF5 PE=1 SV=3}	{hmg:100208823; K03130 TAF5 transcription initiation factor TFIID subunit 5 - ko03022; Genetic Information Processing; Transcription; Basal transcription factors | ko05168; Human Diseases; Infectious diseases: Viral; Herpes simplex infection}	{Hs21071067; KOG0263 Transcription initiation factor TFIID, subunit TAF5 (also component of histone acetyltransferase SAGA) K Transcription ;}	{GO:0005515; protein binding; molecular_function}	{XM_015907316.1; PREDICTED: Acropora digitifera transcription initiation factor TFIID subunit 5-like (LOC107341840), mRNA}	{PF00400:WD domain, G-beta repeat}
transcript_HQ_E3_1_transcript13180/f2p0/1179	{XP_015762329.1; PREDICTED: uncharacterized protein LOC107341430 isoform X1 [Acropora digitifera]}	{NA}	{NA}	{NA}	{NA}	{NA}	{NA}
transcript_HQ_E3_1_transcript13182/f21p0/1170	{XP_015776113.1; PREDICTED: NEDD4 family-interacting protein 1-like [Acropora digitifera]}	{sp|Q4V786|NFIP1_XENTR; NEDD4 family-interacting protein 1 OS=Xenopus tropicalis GN=ndfip1 PE=2 SV=1}	{fch:102047857; - - - - -}	{Hs13386480; KOG4812 Golgi-associated protein/Nedd4 WW domain-binding protein R General function prediction only ;}	{GO:0005789; endoplasmic reticulum membrane; cellular_component GO:0007034; vacuolar transport; biological_process GO:0016021; integral to membrane; cellular_component GO:0015031; protein transport; biological_process GO:0030001; metal ion transport; biological_process}	{XM_015920627.1; PREDICTED: Acropora digitifera NEDD4 family-interacting protein 1-like (LOC107354193), mRNA}	{PF10176:Protein of unknown function (DUF2370) PF10204:Dual oxidase maturation factor}
transcript_HQ_E3_1_transcript13183/f7p0/1215	{XP_015762836.1; PREDICTED: trans-1,2-dihydrobenzene-1,2-diol dehydrogenase-like [Acropora digitifera]}	{sp|Q642M9|DHDH_DANRE; Trans-1,2-dihydrobenzene-1,2-diol dehydrogenase OS=Danio rerio GN=dhdh PE=2 SV=2}	{ola:101161387; K00078 DHDH dihydrodiol dehydrogenase / D-xylose 1-dehydrogenase (NADP) [EC:1.3.1.20 1.1.1.179] 1.3.1.20,1.1.1.179 ko00040; Metabolism; Carbohydrate metabolism; Pentose and glucuronate interconversions | ko00980; Metabolism; Xenobiotics biodegradation and metabolism; Metabolism of xenobiotics by cytochrome P450}	{Hs7657212; KOG2741 Dimeric dihydrodiol dehydrogenase GQ Carbohydrate transport and metabolism ; Secondary metabolites biosynthesis, transport and catabolism ;}	{GO:0004616; phosphogluconate dehydrogenase (decarboxylating) activity; molecular_function GO:0055114; oxidation-reduction process; biological_process GO:0016491; oxidoreductase activity; molecular_function GO:0050661; NADP binding; molecular_function}	{NA}	{PF01408:Oxidoreductase family, NAD-binding Rossmann fold PF03447:Homoserine dehydrogenase, NAD binding domain PF03446:NAD binding domain of 6-phosphogluconate dehydrogenase}
transcript_HQ_E3_1_transcript13186/f2p0/1177	{XP_015751223.1; PREDICTED: mitochondrial import receptor subunit TOM20 homolog [Acropora digitifera]}	{sp|A6H7B1|TOM20_BOVIN; Mitochondrial import receptor subunit TOM20 homolog OS=Bos taurus GN=TOMM20 PE=2 SV=1}	{adf:107331179; K17770 TOM20 mitochondrial import receptor subunit TOM20 - -}	{Hs7657257; KOG4056 Translocase of outer mitochondrial membrane complex, subunit TOM20 U Intracellular trafficking, secretion, and vesicular transport ;}	{GO:0005742; mitochondrial outer membrane translocase complex; cellular_component GO:0006886; intracellular protein transport; biological_process GO:0006605; protein targeting; biological_process}	{NA}	{PF02064:MAS20 protein import receptor}
transcript_HQ_E3_1_transcript13189/f2p0/1179	{XP_015769493.1; PREDICTED: uncharacterized protein LOC107348017 [Acropora digitifera]}	{NA}	{adf:107338597; - - - - -}	{NA}	{NA}	{XM_015914007.1; PREDICTED: Acropora digitifera uncharacterized LOC107348017 (LOC107348017), mRNA}	{NA}
transcript_HQ_E3_1_transcript1319/f2p0/2440	{XP_015771633.1; PREDICTED: putative methyltransferase NSUN7 [Acropora digitifera]}	{sp|Q14AW5|NSUN7_MOUSE; Putative methyltransferase NSUN7 OS=Mus musculus GN=Nsun7 PE=2 SV=2}	{nve:NEMVE_v1g194470; - - - - -}	{Hs8922322; KOG2360 Proliferation-associated nucleolar protein (NOL1) D Cell cycle control, cell division, chromosome partitioning ;}	{GO:0008168; methyltransferase activity; molecular_function}	{NA}	{PF01189:16S rRNA methyltransferase RsmB/F}
transcript_HQ_E3_1_transcript13196/f2p0/1188	{NA}	{NA}	{NA}	{NA}	{NA}	{NA}	{NA}
transcript_HQ_E3_1_transcript13198/f2p0/1179	{NA}	{NA}	{NA}	{NA}	{NA}	{NA}	{NA}
transcript_HQ_E3_1_transcript13199/f14p0/1158	{XP_008332895.1; PREDICTED: quinone oxidoreductase [Cynoglossus semilaevis]}	{sp|Q08257|QOR_HUMAN; Quinone oxidoreductase OS=Homo sapiens GN=CRYZ PE=1 SV=1}	{sbq:101035939; K00344 qor, CRYZ NADPH2:quinone reductase 1.6.5.5 -}	{Hs13236495; KOG1198 Zinc-binding oxidoreductase CR Energy production and conversion ; General function prediction only ;}	{GO:0009089; lysine biosynthetic process via diaminopimelate; biological_process GO:0016491; oxidoreductase activity; molecular_function GO:0008839; dihydrodipicolinate reductase activity; molecular_function GO:0051287; NAD binding; molecular_function GO:0055114; oxidation-reduction process; biological_process}	{NA}	{PF08240:Alcohol dehydrogenase GroES-like domain PF12242:NAD(P)H binding domain of trans-2-enoyl-CoA reductase PF00107:Zinc-binding dehydrogenase PF02826:D-isomer specific 2-hydroxyacid dehydrogenase, NAD binding domain PF01113:Dihydrodipicolinate reductase, N-terminus}
transcript_HQ_E3_1_transcript132/f2p0/3425	{XP_015749022.1; PREDICTED: RING finger protein 150-like [Acropora digitifera]}	{sp|Q566M8|RN150_DANRE; RING finger protein 150 OS=Danio rerio GN=rnf150 PE=2 SV=1}	{nve:NEMVE_v1g103032; - - - - -}	{Hs21362048; KOG4628 Predicted E3 ubiquitin ligase O Posttranslational modification, protein turnover, chaperones ;}	{GO:0006355; regulation of transcription, DNA-dependent; biological_process GO:0046872; metal ion binding; molecular_function GO:0004842; ubiquitin-protein ligase activity; molecular_function GO:0008270; zinc ion binding; molecular_function GO:0005680; anaphase-promoting complex; cellular_component GO:0005515; protein binding; molecular_function GO:0009271; phage shock; biological_process}	{XM_015893536.1; PREDICTED: Acropora digitifera RING finger protein 150-like (LOC107328783), mRNA}	{PF13639:Ring finger domain PF14634:zinc-RING finger domain PF17123:RING-like zinc finger PF06667:Phage shock protein B PF12678:RING-H2 zinc finger domain PF00097:Zinc finger, C3HC4 type (RING finger) PF12906:RING-variant domain PF12861:Anaphase-promoting complex subunit 11 RING-H2 finger}
transcript_HQ_E3_1_transcript1320/f9p0/2437	{XP_015771279.1; PREDICTED: GTP-binding protein 2-like isoform X1 [Acropora digitifera]}	{sp|Q3UJK4|GTPB2_MOUSE; GTP-binding protein 2 OS=Mus musculus GN=Gtpbp2 PE=1 SV=1}	{adf:107349612; - - - - -}	{Hs19923499; KOG1143 Predicted translation elongation factor J Translation, ribosomal structure and biogenesis ;}	{GO:0005525; GTP binding; molecular_function}	{XM_015915793.1; PREDICTED: Acropora digitifera GTP-binding protein 2-like (LOC107349612), transcript variant X1, mRNA}	{PF01926:50S ribosome-binding GTPase PF03144:Elongation factor Tu domain 2}
transcript_HQ_E3_1_transcript13200/f2p0/1181	{XP_015779655.1; PREDICTED: FK506-binding protein 15-like [Acropora digitifera]}	{sp|Q5T1M5|FKB15_HUMAN; FK506-binding protein 15 OS=Homo sapiens GN=FKBP15 PE=1 SV=2}	{nve:NEMVE_v1g245849; K17478 FKBP15, WAFL FK506-binding protein 15 - -}	{Hs14735371; KOG4725 Uncharacterized conserved protein S Function unknown ;}	{GO:0005882; intermediate filament; cellular_component GO:0005515; protein binding; molecular_function GO:0006606; protein import into nucleus; biological_process GO:0051258; protein polymerization; biological_process GO:0030168; platelet activation; biological_process GO:0005577; fibrinogen complex; cellular_component GO:0007165; signal transduction; biological_process GO:0005102; receptor binding; molecular_function GO:0005198; NA GO:0030674; protein binding, bridging; molecular_function}	{XM_015924169.1; PREDICTED: Acropora digitifera FK506-binding protein 15-like (LOC107357524), mRNA}	{PF07926:TPR/MLP1/MLP2-like protein PF08702:Fibrinogen alpha/beta chain family PF14560:Ubiquitin-like domain PF00038:Intermediate filament protein}
transcript_HQ_E3_1_transcript13201/f2p0/1160	{NA}	{NA}	{NA}	{NA}	{NA}	{NA}	{NA}
transcript_HQ_E3_1_transcript13204/f2p0/1183	{XP_015756028.1; PREDICTED: biogenesis of lysosome-related organelles complex 1 subunit 1-like [Acropora digitifera]}	{sp|P78537|BL1S1_HUMAN; Biogenesis of lysosome-related organelles complex 1 subunit 1 OS=Homo sapiens GN=BLOC1S1 PE=1 SV=2}	{adf:107335521; K20185 BLOC1S1 biogenesis of lysosome-related organelles complex 1 subunit 1 - -}	{Hs4503955; KOG3390 General control of amino-acid synthesis 5-like 1 K Transcription ;}	{GO:0031083; BLOC-1 complex; cellular_component}	{NA}	{PF06320:GCN5-like protein 1 (GCN5L1)}
transcript_HQ_E3_1_transcript13206/f4p0/1169	{KXJ30027.1; hypothetical protein AC249_AIPGENE3103 [Exaiptasia pallida]}	{NA}	{adf:107338152; - - - - -}	{NA}	{NA}	{NA}	{NA}
transcript_HQ_E3_1_transcript13209/f2p0/1176	{XP_015773740.1; PREDICTED: mitochondrial inner membrane protease ATP23 homolog [Acropora digitifera]}	{sp|Q7T0P7|ATP23_XENLA; Mitochondrial inner membrane protease ATP23 homolog OS=Xenopus laevis GN=atp23 PE=2 SV=1}	{aqu:100635341; K18156 ATP23, XRCC6BP1 mitochondrial inner membrane protease ATP23 3.4.24.- -}	{Hs18579834; KOG3314 Ku70-binding protein L Replication, recombination and repair ;}	{GO:0004222; metalloendopeptidase activity; molecular_function}	{XM_015918254.1; PREDICTED: Acropora digitifera mitochondrial inner membrane protease ATP23 homolog (LOC107351953), mRNA}	{PF09768:Peptidase M76 family}
transcript_HQ_E3_1_transcript13210/f16p0/1181	{XP_015780041.1; PREDICTED: uncharacterized protein LOC107357918, partial [Acropora digitifera]}	{NA}	{nve:NEMVE_v1g99081; - - - - -}	{NA}	{GO:0016740; transferase activity; molecular_function}	{NA}	{PF03734:L,D-transpeptidase catalytic domain}
transcript_HQ_E3_1_transcript13213/f3p0/1170	{XP_001637707.1; predicted protein [Nematostella vectensis]}	{sp|Q6NRK9|FA58A_XENLA; Cyclin-related protein FAM58A OS=Xenopus laevis GN=fam58a PE=2 SV=2}	{spu:592909; - - - - -}	{Hs15314109; KOG0834 CDK9 kinase-activating protein cyclin T D Cell cycle control, cell division, chromosome partitioning ;}	{GO:0005634; nucleus; cellular_component}	{NA}	{PF02984:Cyclin, C-terminal domain}
transcript_HQ_E3_1_transcript13215/f2p0/1184	{XP_015761638.1; PREDICTED: uncharacterized protein LOC107340778 isoform X1 [Acropora digitifera]}	{NA}	{NA}	{NA}	{NA}	{NA}	{NA}
transcript_HQ_E3_1_transcript1322/f2p0/2467	{KXJ18335.1; Tetratricopeptide repeat protein 39B [Exaiptasia pallida]}	{sp|Q28DB0|TT39B_XENTR; Tetratricopeptide repeat protein 39B OS=Xenopus tropicalis GN=ttc39b PE=2 SV=1}	{adf:107335168; - - - - -}	{CE01846; KOG3783 Uncharacterized conserved protein S Function unknown ;}	{NA}	{XM_015900154.1; PREDICTED: Acropora digitifera tetratricopeptide repeat protein 39B-like (LOC107335168), mRNA}	{NA}
transcript_HQ_E3_1_transcript13222/f2p0/1179	{NA}	{NA}	{NA}	{NA}	{NA}	{NA}	{NA}
transcript_HQ_E3_1_transcript13228/f2p0/1194	{KXJ12616.1; hypothetical protein AC249_AIPGENE16378 [Exaiptasia pallida]}	{NA}	{NA}	{NA}	{GO:0016818; hydrolase activity, acting on acid anhydrides, in phosphorus-containing anhydrides; molecular_function GO:0008270; zinc ion binding; molecular_function GO:0003676; nucleic acid binding; molecular_function}	{NA}	{PF08797:HIRAN domain}
transcript_HQ_E3_1_transcript13229/f2p0/1192	{XP_015760753.1; PREDICTED: phosphatidylinositol 3,4,5-trisphosphate 3-phosphatase TPTE2-like, partial [Acropora digitifera]}	{sp|Q6XPS3|TPTE2_HUMAN; Phosphatidylinositol 3,4,5-trisphosphate 3-phosphatase TPTE2 OS=Homo sapiens GN=TPTE2 PE=1 SV=2}	{crg:105326124; K18079 TPTE, TPIP PTEN homologous phosphatase - -}	{Hs18640756; KOG2283 Clathrin coat dissociation kinase GAK/PTEN/Auxilin and related tyrosine phosphatases TR Signal transduction mechanisms ; General function prediction only ;}	{NA}	{XM_015905291.1; PREDICTED: Acropora digitifera phosphatidylinositol 3,4,5-trisphosphate 3-phosphatase TPTE2-like (LOC107339936), mRNA}	{NA}
transcript_HQ_E3_1_transcript1323/f2p0/2421	{B3EWY7.1; RecName: Full=Acidic skeletal organic matrix protein; Short=Acidic SOMP; Flags: Precursor [Acropora millepora]}	{sp|B3EWY7|ASOMP_ACRMI; Acidic skeletal organic matrix protein OS=Acropora millepora PE=1 SV=1}	{adf:107335076; - - - - -}	{NA}	{GO:0032040; small-subunit processome; cellular_component}	{NA}	{PF04147:Nop14-like family }
transcript_HQ_E3_1_transcript13230/f3p0/1191	{XP_001621766.1; hypothetical protein NEMVEDRAFT_v1g143743 [Nematostella vectensis]}	{sp|P51452|DUS3_HUMAN; Dual specificity protein phosphatase 3 OS=Homo sapiens GN=DUSP3 PE=1 SV=1}	{pbi:103057989; K17614 DUSP3, VHR dual specificity phosphatase 3 [EC:3.1.3.16 3.1.3.48] 3.1.3.16,3.1.3.48 ko04010; Environmental Information Processing; Signal transduction; MAPK signaling pathway}	{Hs4758208; KOG1716 Dual specificity phosphatase V Defense mechanisms ;}	{GO:0006470; protein dephosphorylation; biological_process GO:0008138; protein tyrosine/serine/threonine phosphatase activity; molecular_function GO:0004725; protein tyrosine phosphatase activity; molecular_function}	{NA}	{PF00782:Dual specificity phosphatase, catalytic domain PF00102:Protein-tyrosine phosphatase}
transcript_HQ_E3_1_transcript13233/f2p0/1175	{NA}	{NA}	{NA}	{NA}	{NA}	{XM_015924589.1; PREDICTED: Acropora digitifera gastrin/cholecystokinin type B receptor-like (LOC107357950), mRNA}	{NA}
transcript_HQ_E3_1_transcript13235/f3p0/1175	{XP_015756833.1; PREDICTED: uncharacterized protein LOC107336276 [Acropora digitifera]}	{NA}	{adf:107336276; - - - - -}	{NA}	{NA}	{NA}	{NA}
transcript_HQ_E3_1_transcript13236/f2p0/1176	{NA}	{NA}	{NA}	{NA}	{NA}	{NA}	{NA}
transcript_HQ_E3_1_transcript1324/f3p0/2416	{XP_015757379.1; PREDICTED: dynactin subunit 4-like isoform X2 [Acropora digitifera]}	{sp|Q9UJW0|DCTN4_HUMAN; Dynactin subunit 4 OS=Homo sapiens GN=DCTN4 PE=1 SV=1}	{adf:107336826; K10426 DCTN4 dynactin 4 - ko04962; Organismal Systems; Excretory system; Vasopressin-regulated water reabsorption | ko05016; Human Diseases; Neurodegenerative diseases; Huntington's disease}	{Hs7705893; KOG3896 Dynactin, subunit p62 N Cell motility ;}	{GO:0005869; dynactin complex; cellular_component}	{XM_015901893.1; PREDICTED: Acropora digitifera dynactin subunit 4-like (LOC107336826), transcript variant X2, mRNA}	{PF05502:Dynactin p62 family}
transcript_HQ_E3_1_transcript13241/f2p0/1177	{XP_015763807.1; PREDICTED: protein FAM13A-like [Acropora digitifera]}	{sp|Q8BGI4|FA13A_MOUSE; Protein FAM13A OS=Mus musculus GN=Fam13a PE=1 SV=1}	{obi:106869238; - - - - -}	{NA}	{NA}	{XM_015908321.1; PREDICTED: Acropora digitifera protein FAM13A-like (LOC107342812), mRNA}	{NA}
transcript_HQ_E3_1_transcript13243/f4p0/1176	{XP_015759334.1; PREDICTED: uncharacterized protein LOC107338610 [Acropora digitifera]}	{sp|P86982|IMSP1_RUDPH; Insoluble matrix shell protein 1 (Fragment) OS=Ruditapes philippinarum PE=1 SV=1}	{adf:107338610; - - - - -}	{NA}	{NA}	{NA}	{NA}
transcript_HQ_E3_1_transcript13245/f4p0/1171	{XP_015748114.1; PREDICTED: nucleoside diphosphate-linked moiety X motif 6-like [Acropora digitifera]}	{sp|P70563|NUDT6_RAT; Nucleoside diphosphate-linked moiety X motif 6 OS=Rattus norvegicus GN=Nudt6 PE=1 SV=1}	{lco:104931005; - - - - -}	{Hs20149583; KOG0648 Predicted NUDIX hydrolase FGF-2 and related proteins T Signal transduction mechanisms ;}	{GO:0016787; hydrolase activity; molecular_function}	{XM_015916037.1; PREDICTED: Acropora digitifera nucleoside diphosphate-linked moiety X motif 6-like (LOC107349845), mRNA}	{PF00293:NUDIX domain}
transcript_HQ_E3_1_transcript13246/f3p0/1184	{XP_015751813.1; PREDICTED: chromatin accessibility complex protein 1-like [Acropora digitifera]}	{sp|Q9JKP8|CHRC1_MOUSE; Chromatin accessibility complex protein 1 OS=Mus musculus GN=Chrac1 PE=1 SV=1}	{adf:107331710; K11656 CHRAC1, CHRAC15 chromatin accessibility complex protein 1 - -}	{Hs8393116; KOG1657 CCAAT-binding factor, subunit C (HAP5) K Transcription ;}	{GO:0003677; DNA binding; molecular_function}	{NA}	{PF00125:Core histone H2A/H2B/H3/H4}
transcript_HQ_E3_1_transcript1325/f2p0/2496	{XP_015771868.1; PREDICTED: heterogeneous nuclear ribonucleoprotein A/B-like isoform X3 [Acropora digitifera]}	{sp|Q99020|ROAA_MOUSE; Heterogeneous nuclear ribonucleoprotein A/B OS=Mus musculus GN=Hnrnpab PE=1 SV=1}	{nve:NEMVE_v1g233029; K13044 HNRNPABD heterogeneous nuclear ribonucleoprotein A/B/D - -}	{Hs14110404; KOG0118 FOG: RRM domain R General function prediction only ;}	{GO:0003676; nucleic acid binding; molecular_function}	{XM_015916382.1; PREDICTED: Acropora digitifera heterogeneous nuclear ribonucleoprotein A/B-like (LOC107350154), transcript variant X3, mRNA}	{PF00076:RNA recognition motif. (a.k.a. RRM, RBD, or RNP domain) PF16367:RNA recognition motif}
transcript_HQ_E3_1_transcript13250/f11p0/1181	{XP_015771616.1; PREDICTED: uncharacterized protein LOC107349929 isoform X2 [Acropora digitifera]}	{NA}	{sulr:B649_03990; - - - - -}	{NA}	{GO:0008152; NA GO:0006480; N-terminal protein amino acid methylation; biological_process GO:0018024; histone-lysine N-methyltransferase activity; molecular_function GO:0008171; O-methyltransferase activity; molecular_function GO:0008168; methyltransferase activity; molecular_function}	{NA}	{PF08123:Histone methylation protein DOT1 PF08241:Methyltransferase domain PF05891:AdoMet dependent proline di-methyltransferase PF01209:ubiE/COQ5 methyltransferase family PF00891:O-methyltransferase}
transcript_HQ_E3_1_transcript13251/f2p0/1180	{XP_015767814.1; PREDICTED: sacsin-like isoform X2 [Acropora digitifera]}	{NA}	{adf:107338623; K17592 SACS sacsin - -}	{NA}	{NA}	{NA}	{NA}
transcript_HQ_E3_1_transcript13253/f49p0/1156	{XP_001629616.1; predicted protein [Nematostella vectensis]}	{sp|A8MV24|CQ098_HUMAN; Uncharacterized protein C17orf98 OS=Homo sapiens GN=C17orf98 PE=4 SV=1}	{nve:NEMVE_v1g244897; - - - - -}	{NA}	{NA}	{XM_015905889.1; PREDICTED: Acropora digitifera uncharacterized protein C17orf98-like (LOC107340538), partial mRNA}	{NA}
transcript_HQ_E3_1_transcript1326/f4p0/2435	{XP_015763117.1; PREDICTED: uncharacterized protein LOC107342164 isoform X7 [Acropora digitifera]}	{sp|P98106|LYAM3_RAT; P-selectin OS=Rattus norvegicus GN=Selp PE=2 SV=1}	{eai:106833801; - - - - -}	{Hs4506877; KOG4297 C-type lectin TV Signal transduction mechanisms ; Defense mechanisms ;}	{GO:0016020; membrane; cellular_component}	{NA}	{PF02480:Alphaherpesvirus glycoprotein E}
transcript_HQ_E3_1_transcript13260/f35p0/1140	{NA}	{NA}	{NA}	{NA}	{NA}	{NA}	{NA}
transcript_HQ_E3_1_transcript13261/f2p0/1152	{XP_015760423.1; PREDICTED: KDEL motif-containing protein 1-like [Acropora digitifera]}	{sp|Q7ZVE6|KDEL1_DANRE; KDEL motif-containing protein 1 OS=Danio rerio GN=kdelc1 PE=2 SV=1}	{adf:107339617; - - - - -}	{Hs13129086; KOG2458 Endoplasmic reticulum protein EP58, contains filamin rod domain and KDEL motif R General function prediction only ;}	{NA}	{XM_015904937.1; PREDICTED: Acropora digitifera KDEL motif-containing protein 1-like (LOC107339617), mRNA}	{NA}
transcript_HQ_E3_1_transcript13262/f5p0/1168	{XP_015754502.1; PREDICTED: hydroxyethylthiazole kinase-like [Acropora digitifera]}	{sp|K7VCB9|THIM_MAIZE; Hydroxyethylthiazole kinase OS=Zea mays GN=THIM PE=1 SV=1}	{adf:107334112; K00878 thiM hydroxyethylthiazole kinase 2.7.1.50 ko00730; Metabolism; Metabolism of cofactors and vitamins; Thiamine metabolism}	{NA}	{GO:0004417; hydroxyethylthiazole kinase activity; molecular_function GO:0009228; thiamine biosynthetic process; biological_process GO:0052855; NA}	{NA}	{PF01256:Carbohydrate kinase PF02110:Hydroxyethylthiazole kinase family}
transcript_HQ_E3_1_transcript13264/f4p0/1173	{XP_015752468.1; PREDICTED: SH3 domain-binding glutamic acid-rich-like protein 3 [Acropora digitifera]}	{sp|Q5RC61|SH3L3_PONAB; SH3 domain-binding glutamic acid-rich-like protein 3 OS=Pongo abelii GN=SH3BGRL3 PE=3 SV=1}	{adf:107332255; - - - - -}	{Hs13775198; KOG4023 Uncharacterized conserved protein S Function unknown ;}	{GO:0015035; protein disulfide oxidoreductase activity; molecular_function GO:0016849; phosphorus-oxygen lyase activity; molecular_function GO:0016301; kinase activity; molecular_function GO:0035556; intracellular signal transduction; biological_process GO:0009055; NA GO:0045454; cell redox homeostasis; biological_process GO:0009190; cyclic nucleotide biosynthetic process; biological_process}	{NA}	{PF00781:Diacylglycerol kinase catalytic domain PF00211:Adenylate and Guanylate cyclase catalytic domain PF00462:Glutaredoxin}
transcript_HQ_E3_1_transcript13269/f5p0/1188	{XP_015752895.1; PREDICTED: growth factor receptor-bound protein 2-like [Acropora digitifera]}	{sp|Q60631|GRB2_MOUSE; Growth factor receptor-bound protein 2 OS=Mus musculus GN=Grb2 PE=1 SV=1}	{adf:107332671; K04364 GRB2 growth factor receptor-binding protein 2 - ko04014; Environmental Information Processing; Signal transduction; Ras signaling pathway | ko04010; Environmental Information Processing; Signal transduction; MAPK signaling pathway | ko04013; Environmental Information Processing; Signal transduction; MAPK signaling pathway - fly | ko04012; Environmental Information Processing; Signal transduction; ErbB signaling pathway | ko04630; Environmental Information Processing; Signal transduction; Jak-STAT signaling pathway | ko04068; Environmental Information Processing; Signal transduction; FoxO signaling pathway | ko04072; Environmental Information Processing; Signal transduction; Phospholipase D signaling pathway | ko04151; Environmental Information Processing; Signal transduction; PI3K-Akt signaling pathway | ko04150; Environmental Information Processing; Signal transduction; mTOR signaling pathway | ko04510; Cellular Processes; Cellular community - eukaryotes; Focal adhesion | ko04540; Cellular Processes; Cellular community - eukaryotes; Gap junction | ko04550; Cellular Processes; Cellular community - eukaryotes; Signaling pathways regulating pluripotency of stem cells | ko04650; Organismal Systems; Immune system; Natural killer cell mediated cytotoxicity | ko04660; Organismal Systems; Immune system; T cell receptor signaling pathway | ko04662; Organismal Systems; Immune system; B cell receptor signaling pathway | ko04664; Organismal Systems; Immune system; Fc epsilon RI signaling pathway | ko04062; Organismal Systems; Immune system; Chemokine signaling pathway | ko04910; Organismal Systems; Endocrine system; Insulin signaling pathway | ko04912; Organismal Systems; Endocrine system; GnRH signaling pathway | ko04915; Organismal Systems; Endocrine system; Estrogen signaling pathway | ko04917; Organismal Systems; Endocrine system; Prolactin signaling pathway | ko04722; Organismal Systems; Nervous system; Neurotrophin signaling pathway | ko04320; Organismal Systems; Development; Dorso-ventral axis formation | ko04380; Organismal Systems; Development; Osteoclast differentiation | ko05200; Human Diseases; Cancers: Overview; Pathways in cancer | ko05231; Human Diseases; Cancers: Overview; Choline metabolism in cancer | ko05206; Human Diseases; Cancers: Overview; MicroRNAs in cancer | ko05205; Human Diseases; Cancers: Overview; Proteoglycans in cancer | ko05203; Human Diseases; Cancers: Overview; Viral carcinogenesis | ko05214; Human Diseases; Cancers: Specific types; Glioma | ko05221; Human Diseases; Cancers: Specific types; Acute myeloid leukemia | ko05220; Human Diseases; Cancers: Specific types; Chronic myeloid leukemia | ko05211; Human Diseases; Cancers: Specific types; Renal cell carcinoma | ko05215; Human Diseases; Cancers: Specific types; Prostate cancer | ko05213; Human Diseases; Cancers: Specific types; Endometrial cancer | ko05224; Human Diseases; Cancers: Specific types; Breast cancer | ko05223; Human Diseases; Cancers: Specific types; Non-small cell lung cancer | ko05034; Human Diseases; Substance dependence; Alcoholism | ko05161; Human Diseases; Infectious diseases: Viral; Hepatitis B | ko05160; Human Diseases; Infectious diseases: Viral; Hepatitis C | ko01521; Human Diseases; Drug resistance: Antineoplastic; EGFR tyrosine kinase inhibitor resistance | ko01522; Human Diseases; Drug resistance: Antineoplastic; Endocrine resistance}	{Hs4504111; KOG3601 Adaptor protein GRB2, contains SH2 and SH3 domains T Signal transduction mechanisms ;}	{GO:0005515; protein binding; molecular_function GO:0003677; DNA binding; molecular_function GO:0004518; nuclease activity; molecular_function}	{NA}	{PF02732:ERCC4 domain PF00018:SH3 domain PF14604:Variant SH3 domain}
transcript_HQ_E3_1_transcript1327/f2p0/2455	{XP_015749264.1; PREDICTED: uncharacterized protein LOC107329045 [Acropora digitifera]}	{NA}	{bfo:BRAFLDRAFT_66567; - - - - -}	{NA}	{NA}	{XM_015893778.1; PREDICTED: Acropora digitifera uncharacterized LOC107329045 (LOC107329045), mRNA}	{NA}
transcript_HQ_E3_1_transcript13271/f10p0/1168	{XP_002741889.1; PREDICTED: myotrophin-like [Saccoglossus kowalevskii]}	{sp|Q91955|MTPN_CHICK; Myotrophin OS=Gallus gallus GN=MTPN PE=3 SV=1}	{pale:102883641; - - - - -}	{Hs17449525; KOG4214 Myotrophin and similar proteins K Transcription ;}	{GO:0005515; protein binding; molecular_function}	{NA}	{PF13606:Ankyrin repeat PF00023:Ankyrin repeat}
transcript_HQ_E3_1_transcript13278/f2p0/1080	{XP_015748542.1; PREDICTED: uncharacterized protein LOC107328313 [Acropora digitifera]}	{NA}	{xla:108718200; K20191 HPS5 Hermansky-Pudlak syndrome 5 protein - -}	{NA}	{NA}	{NA}	{NA}
transcript_HQ_E3_1_transcript13280/f2p0/1170	{NA}	{NA}	{NA}	{NA}	{NA}	{NA}	{NA}
transcript_HQ_E3_1_transcript13283/f2p0/1155	{NA}	{NA}	{NA}	{NA}	{NA}	{NA}	{NA}
transcript_HQ_E3_1_transcript13285/f4p0/1177	{KXJ22227.1; Cathepsin B-like cysteine proteinase [Exaiptasia pallida]}	{sp|P43233|CATB_CHICK; Cathepsin B OS=Gallus gallus GN=CTSB PE=2 SV=1}	{nve:NEMVE_v1g233056; - - - - -}	{At4g01610; KOG1543 Cysteine proteinase Cathepsin L O Posttranslational modification, protein turnover, chaperones ;}	{GO:0050790; regulation of catalytic activity; biological_process GO:0006508; proteolysis; biological_process GO:0004197; cysteine-type endopeptidase activity; molecular_function GO:0008234; cysteine-type peptidase activity; molecular_function}	{NA}	{PF00112:Papain family cysteine protease PF08127:Peptidase family C1 propeptide PF03051:Peptidase C1-like family}
transcript_HQ_E3_1_transcript13287/f3p0/1124	{XP_015779582.1; PREDICTED: voltage-dependent anion-selective channel protein 2-like [Acropora digitifera]}	{sp|P81004|VDAC2_XENLA; Voltage-dependent anion-selective channel protein 2 OS=Xenopus laevis GN=vdac2 PE=1 SV=1}	{adf:107357455; K15040 VDAC2 voltage-dependent anion channel protein 2 - ko04020; Environmental Information Processing; Signal transduction; Calcium signaling pathway | ko04022; Environmental Information Processing; Signal transduction; cGMP-PKG signaling pathway | ko04621; Organismal Systems; Immune system; NOD-like receptor signaling pathway | ko05012; Human Diseases; Neurodegenerative diseases; Parkinson's disease | ko05016; Human Diseases; Neurodegenerative diseases; Huntington's disease | ko05166; Human Diseases; Infectious diseases: Viral; HTLV-I infection}	{Hs4507881; KOG3126 Porin/voltage-dependent anion-selective channel protein P Inorganic ion transport and metabolism ;}	{GO:0055085; transmembrane transport; biological_process GO:0005741; mitochondrial outer membrane; cellular_component}	{XM_015924096.1; PREDICTED: Acropora digitifera voltage-dependent anion-selective channel protein 2-like (LOC107357455), mRNA}	{PF01459:Eukaryotic porin}
transcript_HQ_E3_1_transcript1329/f2p0/2434	{XP_015767817.1; PREDICTED: uncharacterized protein LOC107346537 isoform X2 [Acropora digitifera]}	{NA}	{bfo:BRAFLDRAFT_66195; - - - - -}	{NA}	{GO:0005201; extracellular matrix structural constituent; molecular_function}	{XM_015912086.1; PREDICTED: Acropora digitifera uncharacterized LOC107346304 (LOC107346304), mRNA}	{PF01410:Fibrillar collagen C-terminal domain}
transcript_HQ_E3_1_transcript13290/f2p0/1174	{NA}	{NA}	{NA}	{NA}	{NA}	{NA}	{NA}
transcript_HQ_E3_1_transcript13294/f3p0/1172	{XP_011429191.1; PREDICTED: mitotic spindle-associated MMXD complex subunit MIP18 [Crassostrea gigas]}	{sp|Q9Y3D0|MIP18_HUMAN; Mitotic spindle-associated MMXD complex subunit MIP18 OS=Homo sapiens GN=FAM96B PE=1 SV=1}	{crg:105329591; - - - - -}	{Hs7706343; KOG3381 Uncharacterized conserved protein S Function unknown ;}	{NA}	{NA}	{NA}
transcript_HQ_E3_1_transcript13296/f2p0/1179	{XP_015753405.1; PREDICTED: CAP-Gly domain-containing linker protein 4-like [Acropora digitifera]}	{NA}	{adf:107333159; - - - - -}	{NA}	{NA}	{NA}	{NA}
transcript_HQ_E3_1_transcript133/f2p0/3431	{XP_015763370.1; PREDICTED: uncharacterized protein LOC107342390 [Acropora digitifera]}	{NA}	{NA}	{NA}	{NA}	{NA}	{NA}
transcript_HQ_E3_1_transcript1330/f47p0/2367	{XP_015776040.1; PREDICTED: S-adenosylmethionine synthase isoform type-2-like [Acropora digitifera]}	{sp|Q4R924|METK2_MACFA; S-adenosylmethionine synthase isoform type-2 OS=Macaca fascicularis GN=MAT2A PE=2 SV=1}	{adf:107354123; K00789 metK S-adenosylmethionine synthetase 2.5.1.6 ko01230; Metabolism; Global and overview maps; Biosynthesis of amino acids | ko00270; Metabolism; Amino acid metabolism; Cysteine and methionine metabolism}	{Hs5174529; KOG1506 S-adenosylmethionine synthetase H Coenzyme transport and metabolism ;}	{GO:0006556; S-adenosylmethionine biosynthetic process; biological_process GO:0004478; methionine adenosyltransferase activity; molecular_function}	{XM_015920554.1; PREDICTED: Acropora digitifera S-adenosylmethionine synthase isoform type-2-like (LOC107354123), mRNA}	{PF02772:S-adenosylmethionine synthetase, central domain PF02773:S-adenosylmethionine synthetase, C-terminal domain PF00438:S-adenosylmethionine synthetase, N-terminal domain}
transcript_HQ_E3_1_transcript13302/f2p0/1180	{XP_015775629.1; PREDICTED: zinc finger protein Gfi-1b-like isoform X2 [Acropora digitifera]}	{sp|O42409|GFI1B_CHICK; Zinc finger protein Gfi-1b OS=Gallus gallus GN=GFI1B PE=2 SV=1}	{nve:NEMVE_v1g182742; K09223 GFI1 growth factor independent 1 - -}	{Hs4758428; KOG1721 FOG: Zn-finger R General function prediction only ;}	{GO:0016151; nickel ion binding; molecular_function GO:0046872; metal ion binding; molecular_function GO:0003677; DNA binding; molecular_function GO:0006281; DNA repair; biological_process GO:0004017; adenylate kinase activity; molecular_function GO:0008270; zinc ion binding; molecular_function GO:0006464; protein modification process; biological_process}	{XM_017496135.1; PREDICTED: Ictalurus punctatus zinc finger protein Gfi-1-like (LOC108280759), transcript variant X4, mRNA}	{PF00096:Zinc finger, C2H2 type PF01155:Hydrogenase/urease nickel incorporation, metallochaperone, hypA PF13465:Zinc-finger double domain PF02892:BED zinc finger PF05191:Adenylate kinase, active site lid PF13912:C2H2-type zinc finger PF01428:AN1-like Zinc finger PF16622:zinc-finger C2H2-type PF07975:TFIIH C1-like domain}
transcript_HQ_E3_1_transcript13303/f36p0/1137	{XP_015766592.1; PREDICTED: isochorismatase domain-containing protein 2-like [Acropora digitifera]}	{sp|B5X0W9|ISOC1_SALSA; Isochorismatase domain-containing protein 1 OS=Salmo salar GN=isoc1 PE=2 SV=1}	{aqu:100634343; - - - - -}	{CE05809; KOG4044 Mitochondrial associated endoribonuclease MAR1 (isochorismatase superfamily) R General function prediction only ;}	{GO:0003824; NA GO:0008152; NA}	{XM_009991703.1; PREDICTED: Tauraco erythrolophus isochorismatase domain containing 1 (ISOC1), mRNA}	{PF00857:Isochorismatase family}
transcript_HQ_E3_1_transcript13306/f2p0/1182	{XP_015779690.1; PREDICTED: exosome complex component RRP43-like [Acropora digitifera]}	{sp|Q96B26|EXOS8_HUMAN; Exosome complex component RRP43 OS=Homo sapiens GN=EXOSC8 PE=1 SV=1}	{mze:101470593; K12586 RRP43, EXOSC8, OIP2 exosome complex component RRP43 - ko03018; Genetic Information Processing; Folding, sorting and degradation; RNA degradation}	{Hs22051959; KOG1613 Exosomal 3'-5' exoribonuclease complex, subunit Rrp43 J Translation, ribosomal structure and biogenesis ;}	{NA}	{XM_015924204.1; PREDICTED: Acropora digitifera exosome complex component RRP43-like (LOC107357562), mRNA}	{NA}
transcript_HQ_E3_1_transcript13307/f2p0/1177	{XP_015774820.1; PREDICTED: sialate O-acetylesterase-like [Acropora digitifera]}	{sp|Q5RFU0|SIAE_PONAB; Sialate O-acetylesterase OS=Pongo abelii GN=SIAE PE=2 SV=1}	{bfo:BRAFLDRAFT_217332; K05970 SIAE sialate O-acetylesterase 3.1.1.53 -}	{NA}	{NA}	{NA}	{NA}
transcript_HQ_E3_1_transcript13308/f21p0/1169	{XP_015772715.1; PREDICTED: uncharacterized protein LOC107350962 isoform X1 [Acropora digitifera]}	{sp|Q5R5S1|FBX21_PONAB; F-box only protein 21 OS=Pongo abelii GN=FBXO21 PE=2 SV=1}	{adf:107350962; - - - - -}	{CE19021; KOG1426 FOG: RCC1 domain S Function unknown ;}	{GO:0003677; DNA binding; molecular_function}	{XM_015917229.1; PREDICTED: Acropora digitifera uncharacterized LOC107350962 (LOC107350962), transcript variant X1, mRNA}	{PF08755:Hemimethylated DNA-binding protein YccV like}
transcript_HQ_E3_1_transcript13309/f2p0/1172	{XP_015748961.1; PREDICTED: RNA-directed DNA polymerase from mobile element jockey-like [Acropora digitifera]}	{NA}	{NA}	{NA}	{NA}	{NA}	{NA}
transcript_HQ_E3_1_transcript1331/f2p0/2452	{XP_001635350.1; predicted protein [Nematostella vectensis]}	{NA}	{sko:102801411; K17546 SGK071 probable inactive protein kinase-like protein SgK071 - -}	{NA}	{GO:0005515; protein binding; molecular_function}	{XM_015923284.1; PREDICTED: Acropora digitifera T-complex protein 1 subunit delta-like (LOC107356667), mRNA}	{PF02985:HEAT repeat PF00514:Armadillo/beta-catenin-like repeat}
transcript_HQ_E3_1_transcript13310/f3p0/1168	{XP_015753097.1; PREDICTED: microfibril-associated glycoprotein 4-like isoform X1 [Acropora digitifera]}	{sp|D8VNS9|FCNV3_CERRY; Ryncolin-3 OS=Cerberus rynchops PE=1 SV=1}	{adf:107332857; - - - - -}	{Hs5730098_2; KOG2579 Ficolin and related extracellular proteins R General function prediction only ;}	{NA}	{XM_015897611.1; PREDICTED: Acropora digitifera microfibril-associated glycoprotein 4-like (LOC107332857), transcript variant X1, mRNA}	{NA}
transcript_HQ_E3_1_transcript13311/f2p0/1175	{XP_015755302.1; PREDICTED: cyclin-F-like, partial [Acropora digitifera]}	{NA}	{adf:107334857; K10289 CCNF, FBXO1 F-box protein 1 (cyclin F) - -}	{NA}	{GO:0005634; nucleus; cellular_component}	{NA}	{PF02984:Cyclin, C-terminal domain}
transcript_HQ_E3_1_transcript13313/f3p0/1186	{NA}	{NA}	{NA}	{NA}	{NA}	{NA}	{NA}
transcript_HQ_E3_1_transcript13314/f5p0/1176	{XP_015760842.1; PREDICTED: uncharacterized protein LOC107340003 [Acropora digitifera]}	{NA}	{sko:100378999; - - - - -}	{NA}	{GO:0044877; NA}	{NA}	{PF08771:Rapamycin binding domain}
transcript_HQ_E3_1_transcript13315/f2p0/1170	{NA}	{NA}	{NA}	{NA}	{NA}	{NA}	{NA}
transcript_HQ_E3_1_transcript13317/f45p0/1139	{XP_015766473.1; PREDICTED: translationally-controlled tumor protein homolog [Acropora digitifera]}	{sp|T1DKS4|TCTP_CROHD; Translationally-controlled tumor protein homolog OS=Crotalus horridus PE=2 SV=1}	{adf:107355939; - - - - -}	{Hs4507669; KOG1727 Microtubule-binding protein (translationally controlled tumor protein) DZ Cell cycle control, cell division, chromosome partitioning ; Cytoskeleton ;}	{NA}	{XM_015910987.1; PREDICTED: Acropora digitifera translationally-controlled tumor protein homolog (LOC107345281), mRNA}	{NA}
transcript_HQ_E3_1_transcript1332/f2p0/2431	{XP_001636951.1; predicted protein [Nematostella vectensis]}	{sp|Q96AY2|EME1_HUMAN; Crossover junction endonuclease EME1 OS=Homo sapiens GN=EME1 PE=1 SV=2}	{dre:558350; K10882 EME1, MMS4 crossover junction endonuclease EME1 3.1.22.- ko03440; Genetic Information Processing; Replication and repair; Homologous recombination | ko03460; Genetic Information Processing; Replication and repair; Fanconi anemia pathway}	{NA}	{GO:0003677; DNA binding; molecular_function GO:0004518; nuclease activity; molecular_function}	{NA}	{PF02732:ERCC4 domain}
transcript_HQ_E3_1_transcript13321/f2p0/1181	{NA}	{NA}	{NA}	{NA}	{NA}	{NA}	{NA}
transcript_HQ_E3_1_transcript13322/f2p0/1175	{XP_015750008.1; PREDICTED: uncharacterized protein LOC107329866 [Acropora digitifera]}	{NA}	{adf:107329866; - - - - -}	{NA}	{NA}	{XR_001563959.1; PREDICTED: Acropora digitifera uncharacterized LOC107342291 (LOC107342291), ncRNA}	{NA}
transcript_HQ_E3_1_transcript13323/f2p0/1171	{XP_001630966.1; predicted protein [Nematostella vectensis]}	{sp|A7SBN6|ZGPAT_NEMVE; Zinc finger CCCH-type with G patch domain-containing protein OS=Nematostella vectensis GN=v1g244155 PE=3 SV=1}	{nve:NEMVE_v1g244155; - - - - -}	{Hs14249740; KOG2185 Predicted RNA-processing protein, contains G-patch domain A RNA processing and modification ;}	{GO:0005737; cytoplasm; cellular_component GO:0003723; RNA binding; molecular_function GO:0005634; nucleus; cellular_component GO:0003676; nucleic acid binding; molecular_function GO:0006397; mRNA processing; biological_process}	{NA}	{PF06003:Survival motor neuron protein (SMN) PF01585:G-patch domain}
transcript_HQ_E3_1_transcript13328/f2p0/1171	{NA}	{NA}	{NA}	{NA}	{NA}	{XM_015908329.1; PREDICTED: Acropora digitifera adenosine receptor A3-like (LOC107342819), mRNA}	{NA}
transcript_HQ_E3_1_transcript13329/f2p0/1166	{XP_015775191.1; PREDICTED: endophilin-A2-like [Acropora digitifera]}	{sp|Q8AXV0|SH3G1_CHICK; Endophilin-A2 OS=Gallus gallus GN=SH3GL1 PE=1 SV=1}	{nve:NEMVE_v1g194841; K11247 SH3GL endophilin-A - ko04144; Cellular Processes; Transport and catabolism; Endocytosis}	{Hs4506929; KOG1118 Lysophosphatidic acid acyltransferase endophilin/SH3GL, involved in synaptic vesicle formation IT Lipid transport and metabolism ; Signal transduction mechanisms ;}	{GO:0003677; DNA binding; molecular_function GO:0005515; protein binding; molecular_function GO:0006355; regulation of transcription, DNA-dependent; biological_process GO:0020037; heme binding; molecular_function GO:0005737; cytoplasm; cellular_component}	{XM_015919705.1; PREDICTED: Acropora digitifera endophilin-A2-like (LOC107353352), mRNA}	{PF00018:SH3 domain PF03114:BAR domain PF14604:Variant SH3 domain PF16525:Haemophore, haem-binding PF01628:HrcA protein C terminal domain}
transcript_HQ_E3_1_transcript1333/f3p0/2449	{XP_015774001.1; PREDICTED: putative ferric-chelate reductase 1 [Acropora digitifera]}	{sp|Q6ZNA5|FRRS1_HUMAN; Ferric-chelate reductase 1 OS=Homo sapiens GN=FRRS1 PE=2 SV=2}	{nve:NEMVE_v1g215272; - - - - -}	{CE07390; KOG4293 Predicted membrane protein, contains DoH and Cytochrome b-561/ferric reductase transmembrane domains T Signal transduction mechanisms ;}	{NA}	{NA}	{NA}
transcript_HQ_E3_1_transcript13333/f4p0/1191	{XP_013416680.1; PREDICTED: WASH complex subunit CCDC53-like [Lingula anatina]}	{sp|Q9CR27|CCD53_MOUSE; WASH complex subunit CCDC53 OS=Mus musculus GN=Ccdc53 PE=1 SV=1}	{adf:107336679; K18463 CCDC53 WASH complex subunit CCDC53 - ko04144; Cellular Processes; Transport and catabolism; Endocytosis | ko04212; Organismal Systems; Aging; Longevity regulating pathway - worm}	{Hs7705622; KOG4496 Predicted coiled-coil protein S Function unknown ;}	{GO:0071203; WASH complex; cellular_component}	{NA}	{PF10152:Predicted coiled-coil domain-containing protein (DUF2360)}
transcript_HQ_E3_1_transcript13334/f6p0/1164	{XP_015780454.1; PREDICTED: retinol dehydrogenase 8-like isoform X1 [Acropora digitifera]}	{sp|Q9N126|RDH8_BOVIN; Retinol dehydrogenase 8 OS=Bos taurus GN=RDH8 PE=1 SV=1}	{adf:107344565; - - - - -}	{Hs7657478; KOG1205 Predicted dehydrogenase Q Secondary metabolites biosynthesis, transport and catabolism ;}	{GO:0016491; oxidoreductase activity; molecular_function GO:0055114; oxidation-reduction process; biological_process}	{XM_015924969.1; PREDICTED: Acropora digitifera retinol dehydrogenase 8-like (LOC107358365), transcript variant X2, mRNA}	{PF12242:NAD(P)H binding domain of trans-2-enoyl-CoA reductase}
transcript_HQ_E3_1_transcript13335/f15p0/1144	{XP_019647340.1; PREDICTED: aminoacyl tRNA synthase complex-interacting multifunctional protein 1-like isoform X3 [Branchiostoma belcheri]}	{sp|Q12904|AIMP1_HUMAN; Aminoacyl tRNA synthase complex-interacting multifunctional protein 1 OS=Homo sapiens GN=AIMP1 PE=1 SV=2}	{gfr:102036408; K15437 AIMP1, ARC1 aminoacyl tRNA synthase complex-interacting multifunctional protein 1 - -}	{Hs4758266; KOG2241 tRNA-binding protein J Translation, ribosomal structure and biogenesis ;}	{GO:0008017; microtubule binding; molecular_function GO:0000049; tRNA binding; molecular_function GO:0043565; sequence-specific DNA binding; molecular_function GO:0007049; cell cycle; biological_process GO:0043093; cytokinesis by binary fission; biological_process GO:0016021; integral to membrane; cellular_component GO:0051301; cell division; biological_process GO:0000077; DNA damage checkpoint; biological_process GO:0005737; cytoplasm; cellular_component GO:0090529; NA GO:0007059; chromosome segregation; biological_process GO:0005219; ryanodine-sensitive calcium-release channel activity; molecular_function GO:0006260; DNA replication; biological_process GO:0006914; autophagy; biological_process GO:0016852; sirohydrochlorin cobaltochelatase activity; molecular_function GO:0006355; regulation of transcription, DNA-dependent; biological_process GO:0003700; sequence-specific DNA binding transcription factor activity; molecular_function GO:0009236; cobalamin biosynthetic process; biological_process GO:0006874; cellular calcium ion homeostasis; biological_process}	{NA}	{PF02183:Homeobox associated leucine zipper PF01166:TSC-22/dip/bun family PF07160:Protein of unknown function (DUF1395) PF06005:Protein of unknown function (DUF904) PF01588:Putative tRNA binding domain PF09798:DNA damage checkpoint protein PF07716:Basic region leucine zipper PF06459:Ryanodine Receptor TM 4-6 PF08961:Nuclear receptor-binding factor 2, autophagy regulator PF06156:Protein of unknown function (DUF972) PF04977:Septum formation initiator PF01903:CbiX}
transcript_HQ_E3_1_transcript13336/f2p0/1169	{XP_015778232.1; PREDICTED: zinc finger RNA-binding protein-like [Acropora digitifera]}	{sp|Q562A2|ZFR_RAT; Zinc finger RNA-binding protein OS=Rattus norvegicus GN=Zfr PE=1 SV=2}	{crg:105338640; K13203 ZFR zinc finger RNA-binding protein - -}	{Hs7706373; KOG3792 Transcription factor NFAT, subunit NF90 R General function prediction only ;}	{NA}	{XM_015922746.1; PREDICTED: Acropora digitifera zinc finger RNA-binding protein-like (LOC107356103), mRNA}	{NA}
transcript_HQ_E3_1_transcript13337/f2p0/1174	{XP_015780006.1; PREDICTED: retinol dehydrogenase 8-like [Acropora digitifera]}	{sp|Q9N126|RDH8_BOVIN; Retinol dehydrogenase 8 OS=Bos taurus GN=RDH8 PE=1 SV=1}	{adf:107344565; - - - - -}	{Hs7657478; KOG1205 Predicted dehydrogenase Q Secondary metabolites biosynthesis, transport and catabolism ;}	{NA}	{NA}	{NA}
transcript_HQ_E3_1_transcript1334/f2p0/2431	{XP_015771497.1; PREDICTED: grainyhead-like protein 2 homolog [Acropora digitifera]}	{sp|Q8K5C0|GRHL2_MOUSE; Grainyhead-like protein 2 homolog OS=Mus musculus GN=Grhl2 PE=2 SV=1}	{hmg:100204082; K09275 TFCP2 transcription factor CP2 and related proteins - -}	{Hs13376382; KOG4091 Transcription factor K Transcription ;}	{GO:0015031; protein transport; biological_process GO:0006457; protein folding; biological_process}	{XM_015916011.1; PREDICTED: Acropora digitifera grainyhead-like protein 2 homolog (LOC107349828), mRNA}	{PF05698:Bacterial trigger factor protein (TF) C-terminus}
transcript_HQ_E3_1_transcript13341/f38p0/1150	{XP_015775641.1; PREDICTED: heme-binding protein 2-like [Acropora digitifera]}	{sp|Q9Y5Z4|HEBP2_HUMAN; Heme-binding protein 2 OS=Homo sapiens GN=HEBP2 PE=1 SV=1}	{nve:NEMVE_v1g125664; - - - - -}	{NA}	{GO:0016301; kinase activity; molecular_function}	{NA}	{PF00454:Phosphatidylinositol 3- and 4-kinase}
transcript_HQ_E3_1_transcript13343/f2p0/1164	{NA}	{NA}	{NA}	{NA}	{NA}	{NA}	{NA}
transcript_HQ_E3_1_transcript13349/f4p0/1175	{XP_015758864.1; PREDICTED: protein LSM12 homolog [Acropora digitifera]}	{sp|Q6NSN1|LS12B_DANRE; Protein LSM12 homolog B OS=Danio rerio GN=lsm12b PE=2 SV=1}	{adf:107338142; - - - - -}	{Hs20559069; KOG4401 Uncharacterized conserved protein S Function unknown ;}	{GO:0005634; nucleus; cellular_component GO:0000245; spliceosome assembly; biological_process}	{NA}	{PF06372:Gemin6 protein}
transcript_HQ_E3_1_transcript13350/f8p0/1160	{XP_015777651.1; PREDICTED: calcineurin subunit B-like isoform X2 [Acropora digitifera]}	{sp|P42322|CANB1_NAEGR; Calcineurin subunit B OS=Naegleria gruberi GN=CNB1 PE=3 SV=1}	{dpp:DICPUDRAFT_99718; K06268 PPP3R, CNB serine/threonine-protein phosphatase 2B regulatory subunit - ko04010; Environmental Information Processing; Signal transduction; MAPK signaling pathway | ko04310; Environmental Information Processing; Signal transduction; Wnt signaling pathway | ko04370; Environmental Information Processing; Signal transduction; VEGF signaling pathway | ko04020; Environmental Information Processing; Signal transduction; Calcium signaling pathway | ko04022; Environmental Information Processing; Signal transduction; cGMP-PKG signaling pathway | ko04114; Cellular Processes; Cell growth and death; Oocyte meiosis | ko04650; Organismal Systems; Immune system; Natural killer cell mediated cytotoxicity | ko04660; Organismal Systems; Immune system; T cell receptor signaling pathway | ko04658; Organismal Systems; Immune system; Th1 and Th2 cell differentiation | ko04659; Organismal Systems; Immune system; Th17 cell differentiation | ko04662; Organismal Systems; Immune system; B cell receptor signaling pathway | ko04922; Organismal Systems; Endocrine system; Glucagon signaling pathway | ko04921; Organismal Systems; Endocrine system; Oxytocin signaling pathway | ko04924; Organismal Systems; Endocrine system; Renin secretion | ko04724; Organismal Systems; Nervous system; Glutamatergic synapse | ko04720; Organismal Systems; Nervous system; Long-term potentiation | ko04360; Organismal Systems; Development; Axon guidance | ko04380; Organismal Systems; Development; Osteoclast differentiation | ko05010; Human Diseases; Neurodegenerative diseases; Alzheimer's disease | ko05014; Human Diseases; Neurodegenerative diseases; Amyotrophic lateral sclerosis (ALS) | ko05031; Human Diseases; Substance dependence; Amphetamine addiction | ko05152; Human Diseases; Infectious diseases: Bacterial; Tuberculosis | ko05166; Human Diseases; Infectious diseases: Viral; HTLV-I infection}	{Hs4506025; KOG0034 Ca2+/calmodulin-dependent protein phosphatase (calcineurin subunit B), EF-Hand superfamily protein T Signal transduction mechanisms ;}	{GO:0005509; calcium ion binding; molecular_function GO:0004674; protein serine/threonine kinase activity; molecular_function GO:0005578; proteinaceous extracellular matrix; cellular_component GO:0007165; signal transduction; biological_process}	{XM_015922165.1; PREDICTED: Acropora digitifera calcineurin subunit B-like (LOC107355577), transcript variant X2, mRNA}	{PF13833:EF-hand domain pair PF00036:EF hand PF10591:Secreted protein acidic and rich in cysteine Ca binding region PF08064:UME (NUC010) domain PF13202:EF hand PF13499:EF-hand domain pair PF13405:EF-hand domain}
transcript_HQ_E3_1_transcript13352/f2p0/1170	{XP_015758555.1; PREDICTED: uncharacterized protein LOC107337835 [Acropora digitifera]}	{NA}	{adf:107337835; - - - - -}	{NA}	{NA}	{XM_015903069.1; PREDICTED: Acropora digitifera uncharacterized LOC107337835 (LOC107337835), mRNA}	{NA}
transcript_HQ_E3_1_transcript13353/f7p0/1169	{XP_015763969.1; PREDICTED: protein JTB-like [Acropora digitifera]}	{sp|O88824|JTB_MOUSE; Protein JTB OS=Mus musculus GN=Jtb PE=1 SV=1}	{cmk:103182362; - - - - -}	{Hs5729889; KOG4084 Transmembrane protein R General function prediction only ;}	{GO:0006355; regulation of transcription, DNA-dependent; biological_process GO:0016021; integral to membrane; cellular_component GO:0003677; DNA binding; molecular_function GO:0005634; nucleus; cellular_component}	{NA}	{PF05439:Jumping translocation breakpoint protein (JTB) PF04689:DNA binding protein S1FA}
transcript_HQ_E3_1_transcript13354/f2p0/1196	{NA}	{NA}	{NA}	{NA}	{NA}	{NA}	{NA}
transcript_HQ_E3_1_transcript1336/f2p0/2452	{KXJ20375.1; Ankyrin repeat domain-containing protein 42 [Exaiptasia pallida]}	{sp|Q3V096|ANR42_MOUSE; Ankyrin repeat domain-containing protein 42 OS=Mus musculus GN=Ankrd42 PE=2 SV=1}	{crg:105336359; K17593 ANKRD42, SARP ankyrin repeat domain-containing protein 42 - -}	{Hs20538133; KOG0504 FOG: Ankyrin repeat R General function prediction only ;}	{GO:0051607; defense response to virus; biological_process GO:0005783; endoplasmic reticulum; cellular_component GO:0005525; GTP binding; molecular_function GO:0006886; intracellular protein transport; biological_process GO:0005515; protein binding; molecular_function GO:0003924; GTPase activity; molecular_function GO:0016021; integral to membrane; cellular_component}	{XM_015893903.1; PREDICTED: Acropora digitifera ankyrin repeat domain-containing protein 42-like (LOC107329170), mRNA}	{PF00023:Ankyrin repeat PF02841:Guanylate-binding protein, C-terminal domain PF13606:Ankyrin repeat PF05529:B-cell receptor-associated protein 31-like PF16716:Bone marrow stromal antigen 2}
transcript_HQ_E3_1_transcript13362/f4p0/1155	{XP_015773162.1; PREDICTED: uncharacterized protein LOC107351390 isoform X1 [Acropora digitifera]}	{NA}	{adf:107337989; - - - - -}	{NA}	{NA}	{XM_015917675.1; PREDICTED: Acropora digitifera uncharacterized LOC107351389 (LOC107351389), transcript variant X3, mRNA}	{NA}
transcript_HQ_E3_1_transcript13366/f3p0/1174	{XP_015765821.1; PREDICTED: uncharacterized protein LOC107344641 isoform X1 [Acropora digitifera]}	{sp|O93484|CO1A2_ONCMY; Collagen alpha-2(I) chain OS=Oncorhynchus mykiss GN=col1a2 PE=2 SV=2}	{adf:107344641; - - - - -}	{Hs4502947; KOG3544 Collagens (type IV and type XIII), and related proteins W Extracellular structures ;}	{GO:0005201; extracellular matrix structural constituent; molecular_function}	{NA}	{PF01410:Fibrillar collagen C-terminal domain}
transcript_HQ_E3_1_transcript13369/f4p0/1161	{KXJ16290.1; Glutathione reductase, mitochondrial [Exaiptasia pallida]}	{sp|P70619|GSHR_RAT; Glutathione reductase (Fragment) OS=Rattus norvegicus GN=Gsr PE=2 SV=2}	{xtr:100145793; K00383 GSR, gor glutathione reductase (NADPH) 1.8.1.7 ko00480; Metabolism; Metabolism of other amino acids; Glutathione metabolism | ko04918; Organismal Systems; Endocrine system; Thyroid hormone synthesis}	{Hs10835189; KOG0405 Pyridine nucleotide-disulphide oxidoreductase Q Secondary metabolites biosynthesis, transport and catabolism ;}	{GO:0016491; oxidoreductase activity; molecular_function GO:0055114; oxidation-reduction process; biological_process GO:0045454; cell redox homeostasis; biological_process}	{NA}	{PF02852:Pyridine nucleotide-disulphide oxidoreductase, dimerisation domain PF07992:Pyridine nucleotide-disulphide oxidoreductase}
transcript_HQ_E3_1_transcript1337/f6p0/2434	{XP_015766309.1; PREDICTED: CD151 antigen-like isoform X3 [Acropora digitifera]}	{sp|O35566|CD151_MOUSE; CD151 antigen OS=Mus musculus GN=Cd151 PE=1 SV=2}	{cmy:102941712; K06537 CD151, TSPAN24 CD151 antigen - -}	{HsM4757942; KOG3882 Tetraspanin family integral membrane protein R General function prediction only ;}	{GO:0016021; integral to membrane; cellular_component}	{XM_015910823.1; PREDICTED: Acropora digitifera CD151 antigen-like (LOC107345121), transcript variant X3, mRNA}	{PF00335:Tetraspanin family}
transcript_HQ_E3_1_transcript13374/f2p0/1168	{XP_015773460.1; PREDICTED: uncharacterized protein LOC107351686 [Acropora digitifera]}	{sp|Q04202|TCB2_CAEBR; Transposable element Tcb2 transposase OS=Caenorhabditis briggsae PE=3 SV=1}	{hmg:100213664; - - - - -}	{NA}	{NA}	{NA}	{NA}
transcript_HQ_E3_1_transcript13375/f5p0/1109	{XP_015778331.1; PREDICTED: PHD finger protein 23A-like [Acropora digitifera]}	{sp|Q86YI8|PHF13_HUMAN; PHD finger protein 13 OS=Homo sapiens GN=PHF13 PE=1 SV=2}	{nve:NEMVE_v1g233661; - - - - -}	{Hs18545719_2; KOG1844 PHD Zn-finger proteins R General function prediction only ;}	{NA}	{XR_001567269.1; PREDICTED: Acropora digitifera PHD finger protein 23A-like (LOC107356208), transcript variant X2, misc_RNA}	{NA}
transcript_HQ_E3_1_transcript1338/f3p0/2389	{NA}	{NA}	{NA}	{NA}	{NA}	{NA}	{NA}
transcript_HQ_E3_1_transcript13382/f2p0/1172	{NA}	{NA}	{NA}	{NA}	{NA}	{NA}	{NA}
transcript_HQ_E3_1_transcript13383/f5p0/1166	{XP_011432047.2; PREDICTED: NFU1 iron-sulfur cluster scaffold homolog, mitochondrial [Crassostrea gigas]}	{sp|Q9UMS0|NFU1_HUMAN; NFU1 iron-sulfur cluster scaffold homolog, mitochondrial OS=Homo sapiens GN=NFU1 PE=1 SV=2}	{crg:105331517; - - - - -}	{Hs7661720; KOG2358 NifU-like domain-containing proteins O Posttranslational modification, protein turnover, chaperones ;}	{GO:0016226; iron-sulfur cluster assembly; biological_process GO:0005506; iron ion binding; molecular_function GO:0051536; iron-sulfur cluster binding; molecular_function}	{XM_015894582.1; PREDICTED: Acropora digitifera NFU1 iron-sulfur cluster scaffold homolog, mitochondrial-like (LOC107329921), mRNA}	{PF01106:NifU-like domain}
transcript_HQ_E3_1_transcript13384/f3p0/1179	{XP_015773680.1; PREDICTED: dickkopf-related protein 3-like [Acropora digitifera]}	{sp|Q9UBP4|DKK3_HUMAN; Dickkopf-related protein 3 OS=Homo sapiens GN=DKK3 PE=1 SV=2}	{nve:NEMVE_v1g101645; - - - - -}	{Hs7019363_2; KOG1218 Proteins containing Ca2+-binding EGF-like domains T Signal transduction mechanisms ;}	{GO:0030178; negative regulation of Wnt receptor signaling pathway; biological_process GO:0005576; NA GO:0007275; multicellular organismal development; biological_process}	{NA}	{PF04706:Dickkopf N-terminal cysteine-rich region}
transcript_HQ_E3_1_transcript13388/f2p0/1171	{XP_015750181.1; PREDICTED: uncharacterized protein LOC107330050 [Acropora digitifera]}	{NA}	{NA}	{NA}	{NA}	{XM_015894695.1; PREDICTED: Acropora digitifera uncharacterized LOC107330050 (LOC107330050), mRNA}	{NA}
transcript_HQ_E3_1_transcript13393/f2p0/1169	{XP_015750147.1; PREDICTED: uncharacterized protein LOC107330002 [Acropora digitifera]}	{NA}	{NA}	{NA}	{NA}	{XM_015894661.1; PREDICTED: Acropora digitifera uncharacterized LOC107330002 (LOC107330002), mRNA}	{NA}
transcript_HQ_E3_1_transcript13396/f3p0/1169	{XP_001625158.1; predicted protein [Nematostella vectensis]}	{sp|Q7ZWE3|LARP7_DANRE; La-related protein 7 OS=Danio rerio GN=larp7 PE=2 SV=1}	{bfo:BRAFLDRAFT_271338; K15191 LARP7 La-related protein 7 - -}	{7291035; KOG0118 FOG: RRM domain R General function prediction only ;}	{GO:0003676; nucleic acid binding; molecular_function GO:0003723; RNA binding; molecular_function}	{NA}	{PF08777:RNA binding motif PF00076:RNA recognition motif. (a.k.a. RRM, RBD, or RNP domain)}
transcript_HQ_E3_1_transcript13398/f3p0/1159	{XP_001628061.1; predicted protein [Nematostella vectensis]}	{sp|Q9D0W5|PPIL1_MOUSE; Peptidyl-prolyl cis-trans isomerase-like 1 OS=Mus musculus GN=Ppil1 PE=1 SV=1}	{sko:100370507; K12733 PPIL1 peptidyl-prolyl cis-trans isomerase-like 1 5.2.1.8 ko03040; Genetic Information Processing; Transcription; Spliceosome}	{Hs7706339; KOG0881 Cyclophilin type peptidyl-prolyl cis-trans isomerase O Posttranslational modification, protein turnover, chaperones ;}	{GO:0000413; protein peptidyl-prolyl isomerization; biological_process GO:0003755; peptidyl-prolyl cis-trans isomerase activity; molecular_function GO:0006457; protein folding; biological_process}	{NA}	{PF00160:Cyclophilin type peptidyl-prolyl cis-trans isomerase/CLD}
transcript_HQ_E3_1_transcript13399/f2p0/1174	{NA}	{NA}	{NA}	{NA}	{NA}	{NA}	{NA}
transcript_HQ_E3_1_transcript13400/f3p0/1163	{KXJ15080.1; Soluble scavenger receptor cysteine-rich domain-containing protein SSC5D [Exaiptasia pallida]}	{sp|Q86VB7|C163A_HUMAN; Scavenger receptor cysteine-rich type 1 protein M130 OS=Homo sapiens GN=CD163 PE=1 SV=2}	{bfo:BRAFLDRAFT_217630; - - - - -}	{NA}	{GO:0070008; serine-type exopeptidase activity; molecular_function GO:0004252; serine-type endopeptidase activity; molecular_function GO:0016020; membrane; cellular_component GO:0005044; scavenger receptor activity; molecular_function}	{NA}	{PF00530:Scavenger receptor cysteine-rich domain PF09272:Hepsin, SRCR PF15494:Scavenger receptor cysteine-rich domain}
transcript_HQ_E3_1_transcript13404/f2p0/1163	{XP_015779645.1; PREDICTED: allene oxide synthase-lipoxygenase protein-like [Acropora digitifera]}	{sp|O16025|AOSL_PLEHO; Allene oxide synthase-lipoxygenase protein OS=Plexaura homomalla PE=1 SV=1}	{adf:107343080; - - - - -}	{NA}	{GO:0046872; metal ion binding; molecular_function GO:0016702; oxidoreductase activity, acting on single donors with incorporation of molecular oxygen, incorporation of two atoms of oxygen; molecular_function GO:0055114; oxidation-reduction process; biological_process}	{NA}	{PF00305:Lipoxygenase}
transcript_HQ_E3_1_transcript13405/f2p0/1207	{XP_015771882.1; PREDICTED: tyrosine-protein kinase transmembrane receptor Ror-like [Acropora digitifera]}	{sp|Q05688|IGF1R_BOVIN; Insulin-like growth factor 1 receptor (Fragment) OS=Bos taurus GN=IGF1R PE=2 SV=1}	{hmg:100207030; - - - - -}	{Hs4557665; KOG4258 Insulin/growth factor receptor (contains protein kinase domain) T Signal transduction mechanisms ;}	{GO:0003677; DNA binding; molecular_function GO:0006468; protein phosphorylation; biological_process GO:0004672; protein kinase activity; molecular_function}	{NA}	{PF07714:Protein tyrosine kinase PF05225:helix-turn-helix, Psq domain}
transcript_HQ_E3_1_transcript13407/f2p0/1164	{XP_001636903.1; predicted protein [Nematostella vectensis]}	{sp|Q9HI69|GLFT_THEAC; Glutamate formimidoyltransferase OS=Thermoplasma acidophilum (strain ATCC 25905 / DSM 1728 / JCM 9062 / NBRC 15155 / AMRC-C165) GN=Ta1476 PE=1 SV=1}	{lcm:102348032; - - - - -}	{NA}	{GO:0016740; transferase activity; molecular_function GO:0008152; NA GO:0005542; folic acid binding; molecular_function}	{NA}	{PF07837:Formiminotransferase domain, N-terminal subdomain PF02971:Formiminotransferase domain}
transcript_HQ_E3_1_transcript13408/f2p0/1164	{XP_015765744.1; PREDICTED: uncharacterized protein LOC107344584 [Acropora digitifera]}	{NA}	{nve:NEMVE_v1g218943; - - - - -}	{NA}	{GO:0008146; sulfotransferase activity; molecular_function}	{XM_015910258.1; PREDICTED: Acropora digitifera uncharacterized LOC107344584 (LOC107344584), mRNA}	{PF00685:Sulfotransferase domain}
transcript_HQ_E3_1_transcript13409/f2p0/1180	{NA}	{NA}	{NA}	{NA}	{NA}	{XM_015918536.1; PREDICTED: Acropora digitifera uncharacterized LOC107352201 (LOC107352201), mRNA}	{NA}
transcript_HQ_E3_1_transcript13411/f6p0/1168	{KXJ17277.1; Beta carbonic anhydrase 1 [Exaiptasia pallida]}	{sp|Q22460|BCA1_CAEEL; Beta carbonic anhydrase 1 OS=Caenorhabditis elegans GN=bca-1 PE=3 SV=1}	{aec:105142921; K01673 cynT, can carbonic anhydrase 4.2.1.1 ko00910; Metabolism; Energy metabolism; Nitrogen metabolism}	{7299112; KOG1578 Predicted carbonic anhydrase involved in protection against oxidative damage P Inorganic ion transport and metabolism ;}	{GO:0008270; zinc ion binding; molecular_function GO:0004089; carbonate dehydratase activity; molecular_function}	{NA}	{PF00484:Carbonic anhydrase}
transcript_HQ_E3_1_transcript13416/f2p0/1168	{XP_001640915.1; predicted protein [Nematostella vectensis]}	{NA}	{nve:NEMVE_v1g238307; - - - - -}	{NA}	{NA}	{NA}	{NA}
transcript_HQ_E3_1_transcript13417/f3p0/1167	{XP_015752644.1; PREDICTED: intraflagellar transport protein 74 homolog [Acropora digitifera]}	{sp|Q8BKE9|IFT74_MOUSE; Intraflagellar transport protein 74 homolog OS=Mus musculus GN=Ift74 PE=1 SV=2}	{adf:107332427; K19679 IFT74 intraflagellar transport protein 74 - -}	{NA}	{GO:0070840; dynein complex binding; molecular_function GO:0007049; cell cycle; biological_process GO:0019028; viral capsid; cellular_component GO:0030269; tetrahydromethanopterin S-methyltransferase activity; molecular_function GO:0019031; viral envelope; cellular_component GO:0019901; protein kinase binding; molecular_function GO:0015948; methanogenesis; biological_process GO:0090529; NA GO:0004715; non-membrane spanning protein tyrosine kinase activity; molecular_function GO:0005737; cytoplasm; cellular_component GO:0005198; NA GO:0043093; cytokinesis by binary fission; biological_process GO:0016021; integral to membrane; cellular_component GO:0005524; ATP binding; molecular_function GO:0006606; protein import into nucleus; biological_process GO:0006468; protein phosphorylation; biological_process GO:0031514; motile cilium; cellular_component GO:0008134; transcription factor binding; molecular_function GO:0048870; cell motility; biological_process GO:0042803; protein homodimerization activity; molecular_function GO:0006914; autophagy; biological_process}	{XM_015897158.1; PREDICTED: Acropora digitifera intraflagellar transport protein 74 homolog (LOC107332427), mRNA}	{PF07926:TPR/MLP1/MLP2-like protein PF06005:Protein of unknown function (DUF904) PF04210:Tetrahydromethanopterin S-methyltransferase, subunit G PF09726:Transmembrane protein PF04111:Autophagy protein Apg6 PF08919:F-actin binding PF10473:Leucine-rich repeats of kinetochore protein Cenp-F/LEK1 PF04513:Baculovirus polyhedron envelope protein, PEP, C terminus PF13851:Growth-arrest specific micro-tubule binding PF15898:cGMP-dependent protein kinase interacting domain PF04977:Septum formation initiator}
transcript_HQ_E3_1_transcript13418/f2p0/1162	{XP_015762811.1; PREDICTED: uncharacterized protein LOC107341814 [Acropora digitifera]}	{NA}	{adf:107341814; - - - - -}	{NA}	{GO:0006051; N-acetylmannosamine metabolic process; biological_process GO:0047465; N-acylglucosamine-6-phosphate 2-epimerase activity; molecular_function}	{NA}	{PF04131:Putative N-acetylmannosamine-6-phosphate epimerase}
transcript_HQ_E3_1_transcript13419/f2p0/1166	{XP_015757047.1; PREDICTED: uncharacterized protein LOC107336490 [Acropora digitifera]}	{NA}	{adf:107336490; - - - - -}	{NA}	{GO:0006508; proteolysis; biological_process GO:0004252; serine-type endopeptidase activity; molecular_function}	{NA}	{PF00089:Trypsin}
transcript_HQ_E3_1_transcript1342/f2p0/2435	{XP_015776515.1; PREDICTED: CTD nuclear envelope phosphatase 1A-like [Acropora digitifera]}	{sp|Q5U395|CNEPA_DANRE; CTD nuclear envelope phosphatase 1A OS=Danio rerio GN=ctdnep1a PE=2 SV=1}	{isc:IscW_ISCW008600; K17617 CTDNEP1, DULLARD, NEM1 CTD nuclear envelope phosphatase 1 3.1.3.16 -}	{Hs7661722; KOG1605 TFIIF-interacting CTD phosphatase, including NLI-interacting factor (involved in RNA polymerase II regulation) K Transcription ;}	{NA}	{XM_015921029.1; PREDICTED: Acropora digitifera CTD nuclear envelope phosphatase 1A-like (LOC107354547), mRNA}	{NA}
transcript_HQ_E3_1_transcript13424/f2p0/1171	{NA}	{NA}	{NA}	{NA}	{NA}	{XM_015915947.1; PREDICTED: Acropora digitifera vacuolar protein sorting-associated protein 41 homolog (LOC107349751), mRNA}	{NA}
transcript_HQ_E3_1_transcript13425/f10p0/1149	{XP_015767083.1; PREDICTED: melanoma-associated antigen G1-like isoform X1 [Acropora digitifera]}	{sp|Q96MG7|NSE3_HUMAN; Non-structural maintenance of chromosomes element 3 homolog OS=Homo sapiens GN=NSMCE3 PE=1 SV=1}	{nve:NEMVE_v1g198001; - - - - -}	{Hs20162572; KOG4562 Uncharacterized conserved protein (tumor-rejection antigen MAGE in humans) S Function unknown ;}	{NA}	{XM_015911598.1; PREDICTED: Acropora digitifera melanoma-associated antigen G1-like (LOC107345848), transcript variant X2, mRNA}	{NA}
transcript_HQ_E3_1_transcript13426/f8p0/1190	{XP_015770608.1; PREDICTED: probable T4-type lysozyme 2 [Acropora digitifera]}	{NA}	{nve:NEMVE_v1g243369; - - - - -}	{NA}	{NA}	{NA}	{NA}
transcript_HQ_E3_1_transcript13427/f76p0/1146	{XP_015775713.1; PREDICTED: serine/arginine-rich splicing factor 10-like isoform X1 [Acropora digitifera]}	{sp|Q8WXF0|SRS12_HUMAN; Serine/arginine-rich splicing factor 12 OS=Homo sapiens GN=SRSF12 PE=2 SV=1}	{tru:101076815; K12900 FUSIP1 FUS-interacting serine-arginine-rich protein 1 - ko03040; Genetic Information Processing; Transcription; Spliceosome}	{HsM18152777; KOG0118 FOG: RRM domain R General function prediction only ;}	{GO:0003676; nucleic acid binding; molecular_function}	{NA}	{PF00076:RNA recognition motif. (a.k.a. RRM, RBD, or RNP domain)}
transcript_HQ_E3_1_transcript13428/f3p0/1154	{XP_015756245.1; PREDICTED: RNA polymerase II subunit A C-terminal domain phosphatase SSU72-like [Acropora digitifera]}	{sp|Q4KLK9|SSU72_RAT; RNA polymerase II subunit A C-terminal domain phosphatase SSU72 OS=Rattus norvegicus GN=Ssu72 PE=2 SV=1}	{adf:107335723; K15544 SSU72 RNA polymerase II subunit A C-terminal domain phosphatase SSU72 3.1.3.16 ko03015; Genetic Information Processing; Translation; mRNA surveillance pathway}	{Hs7661832; KOG2424 Protein involved in transcription start site selection K Transcription ;}	{GO:0004721; phosphoprotein phosphatase activity; molecular_function GO:0005634; nucleus; cellular_component GO:0006397; mRNA processing; biological_process}	{XM_015900759.1; PREDICTED: Acropora digitifera RNA polymerase II subunit A C-terminal domain phosphatase SSU72-like (LOC107335723), mRNA}	{PF04722:Ssu72-like protein}
transcript_HQ_E3_1_transcript13429/f4p0/1190	{XP_015748148.1; PREDICTED: uncharacterized protein LOC107327938 [Acropora digitifera]}	{NA}	{NA}	{NA}	{NA}	{NA}	{NA}
transcript_HQ_E3_1_transcript13432/f2p0/1165	{NA}	{NA}	{NA}	{NA}	{NA}	{NA}	{NA}
transcript_HQ_E3_1_transcript13434/f2p0/1171	{NA}	{NA}	{NA}	{NA}	{NA}	{XR_001566255.1; PREDICTED: Acropora digitifera uncharacterized LOC107352111 (LOC107352111), ncRNA}	{NA}
transcript_HQ_E3_1_transcript13435/f2p0/1177	{KXJ05275.1; RNA-directed DNA polymerase from mobile element jockey [Exaiptasia pallida]}	{NA}	{NA}	{NA}	{NA}	{NA}	{NA}
transcript_HQ_E3_1_transcript13436/f2p0/1166	{XP_015751751.1; PREDICTED: 39S ribosomal protein L38, mitochondrial-like [Acropora digitifera]}	{sp|Q3ZBF3|RM38_BOVIN; 39S ribosomal protein L38, mitochondrial OS=Bos taurus GN=MRPL38 PE=1 SV=2}	{adf:107331656; K17419 MRPL38 large subunit ribosomal protein L38 - -}	{7292968; KOG3346 Phosphatidylethanolamine binding protein R General function prediction only ;}	{NA}	{XM_015893985.1; PREDICTED: Acropora digitifera 39S ribosomal protein L38, mitochondrial-like (LOC107329261), mRNA}	{NA}
transcript_HQ_E3_1_transcript13437/f2p0/1166	{KXJ08427.1; hypothetical protein AC249_AIPGENE28434 [Exaiptasia pallida]}	{NA}	{NA}	{NA}	{GO:0006351; transcription, DNA-dependent; biological_process GO:0003677; DNA binding; molecular_function GO:0035556; intracellular signal transduction; biological_process GO:0003899; DNA-directed RNA polymerase activity; molecular_function}	{NA}	{PF02892:BED zinc finger PF00130:Phorbol esters/diacylglycerol binding domain (C1 domain) PF03604:DNA directed RNA polymerase, 7 kDa subunit}
transcript_HQ_E3_1_transcript13438/f2p0/1172	{NA}	{NA}	{NA}	{NA}	{NA}	{NA}	{NA}
transcript_HQ_E3_1_transcript1344/f2p0/2441	{XP_015757803.1; PREDICTED: Golgi SNAP receptor complex member 1-like [Acropora digitifera]}	{sp|Q5RBL6|GOSR1_PONAB; Golgi SNAP receptor complex member 1 OS=Pongo abelii GN=GOSR1 PE=2 SV=1}	{adf:107337200; K08495 GOSR1, GOS1 golgi SNAP receptor complex member 1 - ko04130; Genetic Information Processing; Folding, sorting and degradation; SNARE interactions in vesicular transport}	{Hs4758456; KOG3208 SNARE protein GS28 U Intracellular trafficking, secretion, and vesicular transport ;}	{NA}	{XM_015902317.1; PREDICTED: Acropora digitifera Golgi SNAP receptor complex member 1-like (LOC107337200), mRNA}	{NA}
transcript_HQ_E3_1_transcript13443/f2p0/1176	{XP_015764055.1; PREDICTED: uncharacterized protein LOC107343048 [Acropora digitifera]}	{NA}	{NA}	{NA}	{NA}	{XM_015892441.1; PREDICTED: Acropora digitifera beta-1,4-galactosyltransferase 7-like (LOC107327698), mRNA}	{NA}
transcript_HQ_E3_1_transcript13444/f2p0/1166	{XP_015774022.1; PREDICTED: uncharacterized protein LOC107352201 [Acropora digitifera]}	{sp|Q3U3C9|GSE1_MOUSE; Genetic suppressor element 1 OS=Mus musculus GN=Gse1 PE=1 SV=2}	{NA}	{NA}	{GO:0043093; cytokinesis by binary fission; biological_process GO:0016021; integral to membrane; cellular_component GO:0090529; NA GO:0005737; cytoplasm; cellular_component GO:0016192; vesicle-mediated transport; biological_process}	{XM_015918536.1; PREDICTED: Acropora digitifera uncharacterized LOC107352201 (LOC107352201), mRNA}	{PF00957:Synaptobrevin PF06005:Protein of unknown function (DUF904)}
transcript_HQ_E3_1_transcript13447/f15p0/1158	{XP_001638316.1; predicted protein [Nematostella vectensis]}	{sp|Q5BJU6|CRBL2_RAT; cAMP-responsive element-binding protein-like 2 OS=Rattus norvegicus GN=Crebl2 PE=2 SV=1}	{oaa:100680626; - - - - -}	{NA}	{GO:0043565; sequence-specific DNA binding; molecular_function GO:0006355; regulation of transcription, DNA-dependent; biological_process GO:0003700; sequence-specific DNA binding transcription factor activity; molecular_function}	{NA}	{PF00170:bZIP transcription factor PF07716:Basic region leucine zipper}
transcript_HQ_E3_1_transcript13450/f2p0/1160	{XP_015780244.1; PREDICTED: RAB6A-GEF complex partner protein 1-like [Acropora digitifera]}	{sp|Q69ZJ7|RIC1_MOUSE; RAB6A-GEF complex partner protein 1 OS=Mus musculus GN=Ric1 PE=1 SV=2}	{aec:105144518; K20476 RIC1 RAB6A-GEF complex partner protein 1 - -}	{Hs18573231; KOG2006 WD40 repeat protein R General function prediction only ;}	{NA}	{XM_015924758.1; PREDICTED: Acropora digitifera RAB6A-GEF complex partner protein 1-like (LOC107358132), mRNA}	{NA}
transcript_HQ_E3_1_transcript13451/f3p0/1146	{XP_015778293.1; PREDICTED: iron-sulfur cluster assembly 1 homolog, mitochondrial-like [Acropora digitifera]}	{sp|Q5ZJ74|ISCA1_CHICK; Iron-sulfur cluster assembly 1 homolog, mitochondrial OS=Gallus gallus GN=ISCA1 PE=2 SV=1}	{asn:102384836; K13628 iscA, ISCA1 iron-sulfur cluster assembly protein - -}	{Hs13569911; KOG1120 Fe-S cluster biosynthesis protein ISA1 (contains a HesB-like domain) P Inorganic ion transport and metabolism ;}	{GO:0055114; oxidation-reduction process; biological_process GO:0016620; oxidoreductase activity, acting on the aldehyde or oxo group of donors, NAD or NADP as acceptor; molecular_function}	{XM_012865644.1; PREDICTED: Fundulus heteroclitus iron-sulfur cluster assembly 1 (isca1), mRNA}	{PF00044:Glyceraldehyde 3-phosphate dehydrogenase, NAD binding domain}
transcript_HQ_E3_1_transcript13452/f2p0/1170	{XP_019621740.1; PREDICTED: acyl-CoA dehydrogenase family member 10-like isoform X2 [Branchiostoma belcheri]}	{sp|Q8K370|ACD10_MOUSE; Acyl-CoA dehydrogenase family member 10 OS=Mus musculus GN=Acad10 PE=1 SV=1}	{lcm:102346293; K11729 ACAD10 acyl-CoA dehydrogenase family member 10 - -}	{At3g06810; KOG1469 Predicted acyl-CoA dehydrogenase R General function prediction only ;}	{GO:0003995; acyl-CoA dehydrogenase activity; molecular_function GO:0055114; oxidation-reduction process; biological_process GO:0016627; oxidoreductase activity, acting on the CH-CH group of donors; molecular_function}	{XM_015898102.1; PREDICTED: Acropora digitifera acyl-CoA dehydrogenase family member 10-like (LOC107333278), mRNA}	{PF00441:Acyl-CoA dehydrogenase, C-terminal domain PF02770:Acyl-CoA dehydrogenase, middle domain}
transcript_HQ_E3_1_transcript13455/f2p0/1169	{NA}	{NA}	{NA}	{NA}	{NA}	{XM_015905909.1; PREDICTED: Acropora digitifera EGF and laminin G domain-containing protein-like (LOC107340552), transcript variant X2, mRNA}	{NA}
transcript_HQ_E3_1_transcript13458/f5p0/1167	{XP_015769203.1; PREDICTED: ethanolamine-phosphate cytidylyltransferase-like [Acropora digitifera]}	{sp|O88637|PCY2_RAT; Ethanolamine-phosphate cytidylyltransferase OS=Rattus norvegicus GN=Pcyt2 PE=1 SV=1}	{hmg:100207019; K00967 PCYT2 ethanolamine-phosphate cytidylyltransferase 2.7.7.14 ko00564; Metabolism; Lipid metabolism; Glycerophospholipid metabolism | ko00440; Metabolism; Metabolism of other amino acids; Phosphonate and phosphinate metabolism}	{Hs4505651; KOG2803 Choline phosphate cytidylyltransferase/Predicted CDP-ethanolamine synthase I Lipid transport and metabolism ;}	{GO:0003919; FMN adenylyltransferase activity; molecular_function GO:0009058; biosynthetic process; biological_process GO:0003824; NA GO:0009231; riboflavin biosynthetic process; biological_process}	{XM_015913717.1; PREDICTED: Acropora digitifera ethanolamine-phosphate cytidylyltransferase-like (LOC107347758), mRNA}	{PF06574:FAD synthetase PF01467:Cytidylyltransferase-like}
transcript_HQ_E3_1_transcript13459/f35p0/1104	{KXJ18490.1; Nuclear envelope phosphatase-regulatory subunit 1 [Exaiptasia pallida]}	{sp|Q561X0|NEPR1_DANRE; Nuclear envelope phosphatase-regulatory subunit 1 OS=Danio rerio GN=cnep1r1 PE=2 SV=1}	{ola:101165466; - - - - -}	{Hs22067879; KOG4606 Uncharacterized conserved protein S Function unknown ;}	{GO:0016020; membrane; cellular_component GO:0071595; Nem1-Spo7 phosphatase complex; cellular_component GO:0009103; lipopolysaccharide biosynthetic process; biological_process GO:0035307; positive regulation of protein dephosphorylation; biological_process}	{NA}	{PF02706:Chain length determinant protein PF09771:Transmembrane protein 188}
transcript_HQ_E3_1_transcript13460/f2p0/1167	{XP_015761115.1; PREDICTED: ubiquitin-conjugating enzyme E2-17 kDa-like [Acropora digitifera]}	{sp|Q9Y2X8|UB2D4_HUMAN; Ubiquitin-conjugating enzyme E2 D4 OS=Homo sapiens GN=UBE2D4 PE=1 SV=1}	{bfo:BRAFLDRAFT_78802; - - - - -}	{Hs8393719; KOG0417 Ubiquitin-protein ligase O Posttranslational modification, protein turnover, chaperones ;}	{GO:0005515; protein binding; molecular_function}	{NA}	{PF05773:RWD domain}
transcript_HQ_E3_1_transcript13463/f6p0/1142	{XP_015769687.1; PREDICTED: UPF0598 protein CG30010-like [Acropora digitifera]}	{sp|Q6P1X6|CH082_HUMAN; UPF0598 protein C8orf82 OS=Homo sapiens GN=C8orf82 PE=1 SV=2}	{nve:NEMVE_v1g193865; - - - - -}	{NA}	{NA}	{XM_015914201.1; PREDICTED: Acropora digitifera UPF0598 protein CG30010-like (LOC107348183), mRNA}	{NA}
transcript_HQ_E3_1_transcript13467/f7p0/1156	{NA}	{NA}	{NA}	{NA}	{NA}	{NA}	{NA}
transcript_HQ_E3_1_transcript13468/f5p0/1163	{XP_015761244.1; PREDICTED: uncharacterized protein C5orf49 homolog isoform X1 [Acropora digitifera]}	{sp|Q9DAR0|CE049_MOUSE; Uncharacterized protein C5orf49 homolog OS=Mus musculus PE=1 SV=1}	{spu:105438073; - - - - -}	{NA}	{NA}	{XM_011434164.2; PREDICTED: Crassostrea gigas uncharacterized protein C5orf49 homolog (LOC105331821), transcript variant X2, mRNA}	{NA}
transcript_HQ_E3_1_transcript13469/f2p0/1161	{XP_015766120.1; PREDICTED: uncharacterized protein LOC107344950 [Acropora digitifera]}	{NA}	{NA}	{NA}	{NA}	{NA}	{NA}
transcript_HQ_E3_1_transcript1347/f2p0/2424	{KXJ29663.1; GA-binding protein alpha chain [Exaiptasia pallida]}	{sp|Q00422|GABPA_MOUSE; GA-binding protein alpha chain OS=Mus musculus GN=Gabpa PE=1 SV=2}	{xma:102233125; K09441 GABPA GA-binding protein transcription factor, alpha - -}	{Hs4503855; KOG3806 Predicted transcription factor K Transcription ;}	{GO:0043565; sequence-specific DNA binding; molecular_function GO:0006355; regulation of transcription, DNA-dependent; biological_process GO:0003700; sequence-specific DNA binding transcription factor activity; molecular_function}	{NM_001292531.1; Callorhinchus milii GA binding protein transcription factor alpha subunit (gabpa), mRNA}	{PF00178:Ets-domain}
transcript_HQ_E3_1_transcript13470/f3p0/1170	{XP_015763558.1; PREDICTED: uncharacterized protein LOC107342568 [Acropora digitifera]}	{NA}	{adf:107342568; - - - - -}	{NA}	{NA}	{NA}	{NA}
transcript_HQ_E3_1_transcript13473/f2p0/1172	{NA}	{NA}	{NA}	{NA}	{NA}	{NA}	{NA}
transcript_HQ_E3_1_transcript13475/f2p0/1175	{XP_006814421.1; PREDICTED: uncharacterized protein LOC100367812 [Saccoglossus kowalevskii]}	{NA}	{sko:100367812; - - - - -}	{NA}	{NA}	{NA}	{NA}
transcript_HQ_E3_1_transcript13477/f2p0/1170	{XP_015761824.1; PREDICTED: cyclin-D-binding Myb-like transcription factor 1 isoform X1 [Acropora digitifera]}	{NA}	{NA}	{NA}	{NA}	{XM_015906339.1; PREDICTED: Acropora digitifera cyclin-D-binding Myb-like transcription factor 1 (LOC107340943), transcript variant X2, mRNA}	{NA}
transcript_HQ_E3_1_transcript1348/f3p0/2433	{XP_015761586.1; PREDICTED: growth/differentiation factor 8-like [Acropora digitifera]}	{sp|P17491|INHBB_RAT; Inhibin beta B chain OS=Rattus norvegicus GN=Inhbb PE=2 SV=2}	{bfo:BRAFLDRAFT_244245; K04667 INHB inhibin, beta - ko04350; Environmental Information Processing; Signal transduction; TGF-beta signaling pathway | ko04060; Environmental Information Processing; Signaling molecules and interaction; Cytokine-cytokine receptor interaction | ko04550; Cellular Processes; Cellular community - eukaryotes; Signaling pathways regulating pluripotency of stem cells}	{Hs9257225; KOG3900 Transforming growth factor beta, bone morphogenetic protein and related proteins T Signal transduction mechanisms ;}	{GO:0008083; growth factor activity; molecular_function}	{XM_015906100.1; PREDICTED: Acropora digitifera growth/differentiation factor 8-like (LOC107340720), mRNA}	{PF00019:Transforming growth factor beta like domain}
transcript_HQ_E3_1_transcript13480/f2p0/1168	{XP_015753123.1; PREDICTED: collagen triple helix repeat-containing protein 1-like [Acropora digitifera]}	{sp|Q9D1D6|CTHR1_MOUSE; Collagen triple helix repeat-containing protein 1 OS=Mus musculus GN=Cthrc1 PE=2 SV=2}	{adf:107332883; - - - - -}	{NA}	{NA}	{XM_015897568.1; PREDICTED: Acropora digitifera collagen alpha-1(XVII) chain-like (LOC107332829), mRNA}	{NA}
transcript_HQ_E3_1_transcript13484/f3p0/1163	{XP_001639111.1; predicted protein [Nematostella vectensis]}	{sp|A1L112|WDR55_RAT; WD repeat-containing protein 55 OS=Rattus norvegicus GN=Wdr55 PE=2 SV=1}	{nve:NEMVE_v1g160909; - - - - -}	{7299504; KOG2444 WD40 repeat protein R General function prediction only ;}	{GO:0005515; protein binding; molecular_function GO:0016301; kinase activity; molecular_function}	{XM_015895749.1; PREDICTED: Acropora digitifera WD repeat-containing protein 55-like (LOC107331197), mRNA}	{PF00400:WD domain, G-beta repeat PF00781:Diacylglycerol kinase catalytic domain}
transcript_HQ_E3_1_transcript13488/f2p0/1164	{XP_015779725.1; PREDICTED: uncharacterized protein LOC107357598 [Acropora digitifera]}	{NA}	{NA}	{NA}	{NA}	{XM_015923344.1; PREDICTED: Acropora digitifera uncharacterized LOC107356721 (LOC107356721), mRNA}	{NA}
transcript_HQ_E3_1_transcript13489/f2p0/1165	{XP_015765551.1; PREDICTED: tankyrase-1-like [Acropora digitifera]}	{sp|Q54KA7|SECG_DICDI; Ankyrin repeat, PH and SEC7 domain containing protein secG OS=Dictyostelium discoideum GN=secG PE=2 SV=1}	{adf:107333936; - - - - -}	{7295202; KOG4177 Ankyrin M Cell wall/membrane/envelope biogenesis ;}	{GO:0019069; viral capsid assembly; biological_process GO:0005515; protein binding; molecular_function}	{NA}	{PF05396:Phage T7 capsid assembly protein PF00023:Ankyrin repeat PF13606:Ankyrin repeat}
transcript_HQ_E3_1_transcript1349/f2p0/2427	{XP_015754889.1; PREDICTED: sphingomyelin phosphodiesterase 4-like [Acropora digitifera]}	{sp|Q6PFJ7|NSMA3_DANRE; Sphingomyelin phosphodiesterase 4 OS=Danio rerio GN=smpd4 PE=2 SV=1}	{adf:107334464; K12353 SMPD4 sphingomyelin phosphodiesterase 4 3.1.4.12 ko00600; Metabolism; Lipid metabolism; Sphingolipid metabolism}	{Hs8923277; KOG4396 Predicted membrane-anchored protein S Function unknown ;}	{GO:0016998; cell wall macromolecule catabolic process; biological_process GO:0006032; chitin catabolic process; biological_process GO:0050290; sphingomyelin phosphodiesterase D activity; molecular_function GO:0004568; chitinase activity; molecular_function}	{NA}	{PF00182:Chitinase class I PF14724:Mitochondrial-associated sphingomyelin phosphodiesterase}
transcript_HQ_E3_1_transcript13494/f2p0/1202	{NA}	{NA}	{NA}	{NA}	{NA}	{XM_015922119.1; PREDICTED: Acropora digitifera receptor-type tyrosine-protein phosphatase delta-like (LOC107355552), mRNA}	{NA}
transcript_HQ_E3_1_transcript13496/f3p0/1173	{NA}	{NA}	{NA}	{NA}	{NA}	{XM_015916121.1; PREDICTED: Acropora digitifera protein rolling stone-like (LOC107349924), mRNA}	{NA}
transcript_HQ_E3_1_transcript13497/f5p0/1167	{XP_015758252.1; PREDICTED: multiple coagulation factor deficiency protein 2-like [Acropora digitifera]}	{sp|Q8NI22|MCFD2_HUMAN; Multiple coagulation factor deficiency protein 2 OS=Homo sapiens GN=MCFD2 PE=1 SV=1}	{adf:107337563; K20364 MCFD2 multiple coagulation factor deficiency protein 2 - -}	{Hs21281683; KOG4065 Uncharacterized conserved protein S Function unknown ;}	{GO:0005509; calcium ion binding; molecular_function GO:0005515; protein binding; molecular_function}	{NA}	{PF00036:EF hand PF13833:EF-hand domain pair PF13405:EF-hand domain PF12763:Cytoskeletal-regulatory complex EF hand PF13202:EF hand PF13499:EF-hand domain pair}
transcript_HQ_E3_1_transcript13499/f4p0/1137	{XP_001634541.1; predicted protein [Nematostella vectensis]}	{NA}	{nve:NEMVE_v1g205274; - - - - -}	{NA}	{GO:0006950; response to stress; biological_process}	{NA}	{PF00582:Universal stress protein family}
transcript_HQ_E3_1_transcript1350/f3p0/2420	{XP_015777941.1; PREDICTED: non-POU domain-containing octamer-binding protein-like [Acropora digitifera]}	{sp|Q5ZK88|PSPC1_CHICK; Paraspeckle component 1 OS=Gallus gallus GN=PSPC1 PE=2 SV=1}	{bfo:BRAFLDRAFT_216286; K13219 SFPQ, PSF splicing factor, proline- and glutamine-rich - -}	{Hs4826998; KOG0115 RNA-binding protein p54nrb (RRM superfamily) A RNA processing and modification ;}	{GO:0003676; nucleic acid binding; molecular_function}	{XM_015922455.1; PREDICTED: Acropora digitifera non-POU domain-containing octamer-binding protein-like (LOC107355833), mRNA}	{PF00076:RNA recognition motif. (a.k.a. RRM, RBD, or RNP domain)}
transcript_HQ_E3_1_transcript13501/f3p0/1202	{NA}	{NA}	{NA}	{NA}	{NA}	{NA}	{NA}
transcript_HQ_E3_1_transcript13506/f4p0/1137	{AEW67354.1; carbohydrate binding module, partial [Coptotermes formosanus]}	{NA}	{miu:ABE85_18390; - - - - -}	{NA}	{NA}	{NA}	{NA}
transcript_HQ_E3_1_transcript13507/f6p0/1158	{NA}	{NA}	{NA}	{NA}	{NA}	{NA}	{NA}
transcript_HQ_E3_1_transcript1351/f2p0/2434	{XP_015766195.1; PREDICTED: alpha-1,6-mannosylglycoprotein 6-beta-N-acetylglucosaminyltransferase A-like [Acropora digitifera]}	{sp|Q09328|MGT5A_HUMAN; Alpha-1,6-mannosylglycoprotein 6-beta-N-acetylglucosaminyltransferase A OS=Homo sapiens GN=MGAT5 PE=2 SV=1}	{adf:107345019; K00744 MGAT5 alpha-1,3(6)-mannosylglycoprotein beta-1,6-N-acetyl-glucosaminyltransferase 2.4.1.155 ko00510; Metabolism; Glycan biosynthesis and metabolism; N-Glycan biosynthesis}	{NA}	{NA}	{XM_015910709.1; PREDICTED: Acropora digitifera alpha-1,6-mannosylglycoprotein 6-beta-N-acetylglucosaminyltransferase A-like (LOC107345019), mRNA}	{NA}
transcript_HQ_E3_1_transcript13513/f2p0/1167	{NA}	{NA}	{NA}	{NA}	{NA}	{XM_015898249.1; PREDICTED: Acropora digitifera integrator complex subunit 4-like (LOC107333428), mRNA}	{NA}
transcript_HQ_E3_1_transcript13514/f114p0/1113	{XP_015771390.1; PREDICTED: transcription factor HES-1-like [Acropora digitifera]}	{sp|P35428|HES1_MOUSE; Transcription factor HES-1 OS=Mus musculus GN=Hes1 PE=1 SV=1}	{nve:NEMVE_v1g241656; - - - - -}	{Hs5031763; KOG4304 Transcriptional repressors of the hairy/E(spl) family (contains HLH) K Transcription ;}	{GO:0005639; integral to nuclear inner membrane; cellular_component GO:0009405; pathogenesis; biological_process GO:0046983; protein dimerization activity; molecular_function}	{NA}	{PF09402:Man1-Src1p-C-terminal domain PF03945:delta endotoxin, N-terminal domain PF00010:Helix-loop-helix DNA-binding domain}
transcript_HQ_E3_1_transcript13516/f2p0/1157	{KXJ20374.1; Patatin-like phospholipase domain-containing protein 4 [Exaiptasia pallida]}	{sp|P41247|PLPL4_HUMAN; Patatin-like phospholipase domain-containing protein 4 OS=Homo sapiens GN=PNPLA4 PE=2 SV=3}	{tng:GSTEN00013930G001; K16816 PNPLA2, ATGL patatin-like phospholipase domain-containing protein 2 3.1.1.3 ko00561; Metabolism; Lipid metabolism; Glycerolipid metabolism | ko04923; Organismal Systems; Endocrine system; Regulation of lipolysis in adipocytes}	{7294356; KOG3773 Adiponutrin and related vesicular transport proteins; predicted alpha/beta hydrolase U Intracellular trafficking, secretion, and vesicular transport ;}	{GO:0006629; lipid metabolic process; biological_process}	{NA}	{PF01734:Patatin-like phospholipase}
transcript_HQ_E3_1_transcript13517/f17p0/1158	{XP_015756690.1; PREDICTED: uncharacterized protein C17orf105 homolog [Acropora digitifera]}	{sp|Q9DAN9|CQ105_MOUSE; Uncharacterized protein C17orf105 homolog OS=Mus musculus PE=2 SV=1}	{adf:107336141; - - - - -}	{NA}	{NA}	{NA}	{NA}
transcript_HQ_E3_1_transcript13521/f2p0/1165	{KXJ22091.1; Casein kinase II subunit alpha [Exaiptasia pallida]}	{sp|P21868|CSK21_CHICK; Casein kinase II subunit alpha OS=Gallus gallus GN=CSNK2A1 PE=2 SV=1}	{bfo:BRAFLDRAFT_113587; K03097 CSNK2A casein kinase II subunit alpha 2.7.11.1 ko03008; Genetic Information Processing; Translation; Ribosome biogenesis in eukaryotes | ko04310; Environmental Information Processing; Signal transduction; Wnt signaling pathway | ko04064; Environmental Information Processing; Signal transduction; NF-kappa B signaling pathway | ko04139; Cellular Processes; Transport and catabolism; Mitophagy - yeast | ko04520; Cellular Processes; Cellular community - eukaryotes; Adherens junction | ko04712; Organismal Systems; Environmental adaptation; Circadian rhythm - plant | ko05162; Human Diseases; Infectious diseases: Viral; Measles | ko05168; Human Diseases; Infectious diseases: Viral; Herpes simplex infection | ko05169; Human Diseases; Infectious diseases: Viral; Epstein-Barr virus infection}	{Hs4503095; KOG0668 Casein kinase II, alpha subunit TDK Signal transduction mechanisms ; Cell cycle control, cell division, chromosome partitioning ; Transcription ;}	{GO:0004672; protein kinase activity; molecular_function GO:0005524; ATP binding; molecular_function GO:0016773; phosphotransferase activity, alcohol group as acceptor; molecular_function GO:0006468; protein phosphorylation; biological_process GO:0016020; membrane; cellular_component}	{FN677519.1; Mytilus galloprovincialis mRNA for protein kinase CK2 alpha catalytic subunit (ck2alpha gene)}	{PF06293:Lipopolysaccharide kinase (Kdo/WaaP) family PF00069:Protein kinase domain PF07714:Protein tyrosine kinase}
transcript_HQ_E3_1_transcript13522/f2p0/1161	{NA}	{NA}	{NA}	{NA}	{NA}	{AY313543.1; Montipora verrucosa V33.2 PAX-C gene, intron sequence}	{NA}
transcript_HQ_E3_1_transcript13523/f2p0/1171	{NA}	{NA}	{NA}	{NA}	{NA}	{NA}	{NA}
transcript_HQ_E3_1_transcript1353/f2p0/2425	{KXJ25757.1; T-complex protein 1 subunit delta [Exaiptasia pallida]}	{sp|P50991|TCPD_HUMAN; T-complex protein 1 subunit delta OS=Homo sapiens GN=CCT4 PE=1 SV=4}	{lgi:LOTGIDRAFT_199820; K09496 CCT4 T-complex protein 1 subunit delta - -}	{Hs5453605; KOG0358 Chaperonin complex component, TCP-1 delta subunit (CCT4) O Posttranslational modification, protein turnover, chaperones ;}	{GO:0005524; ATP binding; molecular_function}	{XM_012477167.1; PREDICTED: Aotus nancymaae chaperonin containing TCP1, subunit 4 (delta) (CCT4), mRNA}	{PF00118:TCP-1/cpn60 chaperonin family}
transcript_HQ_E3_1_transcript13535/f3p0/1161	{XP_001626688.1; predicted protein [Nematostella vectensis]}	{sp|P07858|CATB_HUMAN; Cathepsin B OS=Homo sapiens GN=CTSB PE=1 SV=3}	{tad:TRIADDRAFT_63119; K01363 CTSB cathepsin B 3.4.22.1 ko04142; Cellular Processes; Transport and catabolism; Lysosome | ko04140; Cellular Processes; Transport and catabolism; Autophagy - animal | ko04210; Cellular Processes; Cell growth and death; Apoptosis | ko04621; Organismal Systems; Immune system; NOD-like receptor signaling pathway | ko04612; Organismal Systems; Immune system; Antigen processing and presentation | ko04924; Organismal Systems; Endocrine system; Renin secretion}	{Hs4503139; KOG1543 Cysteine proteinase Cathepsin L O Posttranslational modification, protein turnover, chaperones ;}	{GO:0008234; cysteine-type peptidase activity; molecular_function GO:0004197; cysteine-type endopeptidase activity; molecular_function GO:0006508; proteolysis; biological_process}	{NA}	{PF00112:Papain family cysteine protease PF03051:Peptidase C1-like family}
transcript_HQ_E3_1_transcript13538/f2p0/1163	{NA}	{NA}	{NA}	{NA}	{NA}	{NA}	{NA}
transcript_HQ_E3_1_transcript1354/f2p0/2434	{KXJ15716.1; Delta-1-pyrroline-5-carboxylate synthase [Exaiptasia pallida]}	{sp|Q5R4M8|P5CS_PONAB; Delta-1-pyrroline-5-carboxylate synthase OS=Pongo abelii GN=ALDH18A1 PE=2 SV=1}	{nve:NEMVE_v1g112267; K12657 ALDH18A1, P5CS delta-1-pyrroline-5-carboxylate synthetase [EC:2.7.2.11 1.2.1.41] 2.7.2.11,1.2.1.41 ko01230; Metabolism; Global and overview maps; Biosynthesis of amino acids | ko00330; Metabolism; Amino acid metabolism; Arginine and proline metabolism}	{7296514_2; KOG4165 Gamma-glutamyl phosphate reductase E Amino acid transport and metabolism ;}	{GO:0008152; NA GO:0055114; oxidation-reduction process; biological_process GO:0016491; oxidoreductase activity; molecular_function}	{XM_015922137.1; PREDICTED: Acropora digitifera delta-1-pyrroline-5-carboxylate synthase-like (LOC107355555), mRNA}	{PF00171:Aldehyde dehydrogenase family}
transcript_HQ_E3_1_transcript13543/f4p0/1162	{XP_015770485.1; PREDICTED: cyclic nucleotide-binding domain-containing protein 2-like [Acropora digitifera]}	{NA}	{nve:NEMVE_v1g217329; - - - - -}	{NA}	{NA}	{NA}	{NA}
transcript_HQ_E3_1_transcript13544/f2p0/1160	{NA}	{NA}	{NA}	{NA}	{GO:0003950; NAD+ ADP-ribosyltransferase activity; molecular_function GO:0015926; glucosidase activity; molecular_function}	{NA}	{PF07745:Glycosyl hydrolase family 53 PF00644:Poly(ADP-ribose) polymerase catalytic domain}
transcript_HQ_E3_1_transcript13549/f3p0/1144	{NA}	{NA}	{NA}	{NA}	{NA}	{XM_015897882.1; PREDICTED: Acropora digitifera DNA repair protein complementing XP-G cells homolog (LOC107333122), mRNA}	{NA}
transcript_HQ_E3_1_transcript1355/f10p0/2424	{KXJ08624.1; Dynein regulatory complex protein 1 [Exaiptasia pallida]}	{sp|Q96MC2|DRC1_HUMAN; Dynein regulatory complex protein 1 OS=Homo sapiens GN=DRC1 PE=2 SV=2}	{lcm:102358568; K19754 DRC1 dynein regulatry complex protein 1 - -}	{NA}	{NA}	{XM_015894971.1; PREDICTED: Acropora digitifera dynein regulatory complex protein 1-like (LOC107330345), mRNA}	{NA}
transcript_HQ_E3_1_transcript13554/f19p0/1140	{XP_015774687.1; PREDICTED: urokinase plasminogen activator surface receptor-like [Acropora digitifera]}	{NA}	{pss:106731822; - - - - -}	{NA}	{NA}	{EU022158.1; Montipora capitata clone DCMU2P19 unknown mRNA}	{NA}
transcript_HQ_E3_1_transcript13557/f2p0/1152	{NA}	{NA}	{NA}	{NA}	{NA}	{NA}	{NA}
transcript_HQ_E3_1_transcript13558/f17p0/1150	{XP_015776113.1; PREDICTED: NEDD4 family-interacting protein 1-like [Acropora digitifera]}	{sp|Q4V786|NFIP1_XENTR; NEDD4 family-interacting protein 1 OS=Xenopus tropicalis GN=ndfip1 PE=2 SV=1}	{fpg:101923632; - - - - -}	{Hs13386480; KOG4812 Golgi-associated protein/Nedd4 WW domain-binding protein R General function prediction only ;}	{GO:0005789; endoplasmic reticulum membrane; cellular_component GO:0007034; vacuolar transport; biological_process GO:0016021; integral to membrane; cellular_component GO:0015031; protein transport; biological_process GO:0030001; metal ion transport; biological_process}	{XM_015920627.1; PREDICTED: Acropora digitifera NEDD4 family-interacting protein 1-like (LOC107354193), mRNA}	{PF10176:Protein of unknown function (DUF2370) PF10204:Dual oxidase maturation factor}
transcript_HQ_E3_1_transcript1356/f3p0/2439	{XP_015779552.1; PREDICTED: dimethylaniline monooxygenase [N-oxide-forming] 5-like [Acropora digitifera]}	{sp|Q8K4C0|FMO5_RAT; Dimethylaniline monooxygenase [N-oxide-forming] 5 OS=Rattus norvegicus GN=Fmo5 PE=1 SV=3}	{bfo:BRAFLDRAFT_68863; K00485 FMO dimethylaniline monooxygenase (N-oxide forming) 1.14.13.8 ko00982; Metabolism; Xenobiotics biodegradation and metabolism; Drug metabolism - cytochrome P450}	{Hs4503761; KOG1399 Flavin-containing monooxygenase Q Secondary metabolites biosynthesis, transport and catabolism ;}	{GO:0004499; flavin-containing monooxygenase activity; molecular_function GO:0050660; flavin adenine dinucleotide binding; molecular_function GO:0055114; oxidation-reduction process; biological_process GO:0008677; 2-dehydropantoate 2-reductase activity; molecular_function GO:0016491; oxidoreductase activity; molecular_function GO:0050661; NADP binding; molecular_function}	{XM_015924066.1; PREDICTED: Acropora digitifera dimethylaniline monooxygenase [N-oxide-forming] 5-like (LOC107357425), mRNA}	{PF02558:Ketopantoate reductase PanE/ApbA PF00743:Flavin-binding monooxygenase-like PF07992:Pyridine nucleotide-disulphide oxidoreductase PF00070:Pyridine nucleotide-disulphide oxidoreductase}
transcript_HQ_E3_1_transcript13561/f2p0/1164	{NA}	{NA}	{NA}	{NA}	{NA}	{NA}	{NA}
transcript_HQ_E3_1_transcript13569/f2p0/1165	{NA}	{NA}	{NA}	{NA}	{NA}	{NA}	{NA}
transcript_HQ_E3_1_transcript1357/f3p0/2423	{XP_015759397.1; PREDICTED: dual specificity tyrosine-phosphorylation-regulated kinase 2-like [Acropora digitifera]}	{sp|Q5U4C9|DYRK2_MOUSE; Dual specificity tyrosine-phosphorylation-regulated kinase 2 OS=Mus musculus GN=Dyrk2 PE=2 SV=1}	{xtr:100485120; K18669 DYRK2_3_4 dual specificity tyrosine-phosphorylation-regulated kinase 2/3/4 2.7.12.1 ko04111; Cellular Processes; Cell growth and death; Cell cycle - yeast}	{Hs4503427; KOG0667 Dual-specificity tyrosine-phosphorylation regulated kinase R General function prediction only ;}	{GO:0004672; protein kinase activity; molecular_function GO:0005524; ATP binding; molecular_function GO:0016773; phosphotransferase activity, alcohol group as acceptor; molecular_function GO:0006468; protein phosphorylation; biological_process GO:0016020; membrane; cellular_component}	{XM_015903911.1; PREDICTED: Acropora digitifera dual specificity tyrosine-phosphorylation-regulated kinase 2-like (LOC107338677), mRNA}	{PF07714:Protein tyrosine kinase PF00069:Protein kinase domain PF06293:Lipopolysaccharide kinase (Kdo/WaaP) family}
transcript_HQ_E3_1_transcript13573/f2p0/1155	{KXJ25997.1; Leucine-rich repeat-containing protein 72 [Exaiptasia pallida]}	{sp|A6NJI9|LRC72_HUMAN; Leucine-rich repeat-containing protein 72 OS=Homo sapiens GN=LRRC72 PE=2 SV=2}	{sko:100370463; - - - - -}	{NA}	{GO:0005515; protein binding; molecular_function}	{NA}	{PF13855:Leucine rich repeat}
transcript_HQ_E3_1_transcript13576/f3p0/1137	{AET09731.1; hypothetical protein p3_3_4 [Acropora millepora]}	{sp|Q3ZBY3|CALB2_BOVIN; Calretinin OS=Bos taurus GN=CALB2 PE=2 SV=1}	{hmg:100210040; - - - - -}	{Hs4502543; KOG0027 Calmodulin and related proteins (EF-Hand superfamily) T Signal transduction mechanisms ;}	{GO:0005515; protein binding; molecular_function GO:0005509; calcium ion binding; molecular_function}	{NA}	{PF13833:EF-hand domain pair PF00036:EF hand PF04433:SWIRM domain PF13202:EF hand PF13499:EF-hand domain pair PF13405:EF-hand domain}
transcript_HQ_E3_1_transcript13579/f2p0/1158	{XP_001641276.1; predicted protein [Nematostella vectensis]}	{NA}	{nve:NEMVE_v1g238285; - - - - -}	{NA}	{NA}	{NA}	{NA}
transcript_HQ_E3_1_transcript13581/f4p0/1173	{XP_001622281.1; predicted protein [Nematostella vectensis]}	{NA}	{NA}	{NA}	{GO:0016021; integral to membrane; cellular_component}	{XM_015920713.1; PREDICTED: Acropora digitifera uncharacterized LOC107354263 (LOC107354263), transcript variant X2, mRNA}	{PF01275:Myelin proteolipid protein (PLP or lipophilin)}
transcript_HQ_E3_1_transcript13584/f2p0/1158	{AEW67354.1; carbohydrate binding module, partial [Coptotermes formosanus]}	{NA}	{miu:ABE85_18390; - - - - -}	{NA}	{NA}	{NA}	{NA}
transcript_HQ_E3_1_transcript13585/f2p0/1174	{XP_015769264.1; PREDICTED: 3-mercaptopyruvate sulfurtransferase-like [Acropora digitifera]}	{sp|Q99J99|THTM_MOUSE; 3-mercaptopyruvate sulfurtransferase OS=Mus musculus GN=Mpst PE=1 SV=3}	{asn:102368954; K01011 TST, MPST, sseA thiosulfate/3-mercaptopyruvate sulfurtransferase [EC:2.8.1.1 2.8.1.2] 2.8.1.1,2.8.1.2 ko00920; Metabolism; Energy metabolism; Sulfur metabolism | ko00270; Metabolism; Amino acid metabolism; Cysteine and methionine metabolism | ko04122; Genetic Information Processing; Folding, sorting and degradation; Sulfur relay system}	{Hs13489091; KOG1529 Mercaptopyruvate sulfurtransferase/thiosulfate sulfurtransferase V Defense mechanisms ;}	{NA}	{NA}	{NA}
transcript_HQ_E3_1_transcript13587/f3p0/1200	{XP_015747709.1; PREDICTED: uncharacterized protein LOC107327486 [Acropora digitifera]}	{NA}	{adf:107336741; - - - - -}	{NA}	{GO:0055085; transmembrane transport; biological_process}	{XM_015892221.1; PREDICTED: Acropora digitifera uncharacterized LOC107327483 (LOC107327483), partial mRNA}	{PF06516:Purine nucleoside permease (NUP)}
transcript_HQ_E3_1_transcript13588/f4p0/1166	{XP_015766012.1; PREDICTED: uncharacterized protein LOC107344836 [Acropora digitifera]}	{NA}	{NA}	{NA}	{NA}	{XM_015910526.1; PREDICTED: Acropora digitifera uncharacterized LOC107344836 (LOC107344836), mRNA}	{NA}
transcript_HQ_E3_1_transcript13590/f3p0/1158	{NA}	{NA}	{NA}	{NA}	{GO:0006355; regulation of transcription, DNA-dependent; biological_process GO:0005634; nucleus; cellular_component}	{NA}	{PF04487:CITED}
transcript_HQ_E3_1_transcript13593/f5p0/1153	{XP_015747404.1; PREDICTED: uncharacterized skeletal organic matrix protein 5-like [Acropora digitifera]}	{sp|B8VIU6|USOM5_ACRMI; Uncharacterized skeletal organic matrix protein 5 OS=Acropora millepora PE=1 SV=1}	{adf:107337071; - - - - -}	{NA}	{NA}	{NA}	{NA}
transcript_HQ_E3_1_transcript13598/f2p0/1165	{XP_014281393.1; PREDICTED: ubiquitin-like protein 5 [Halyomorpha halys]}	{sp|Q9EPV8|UBL5_MOUSE; Ubiquitin-like protein 5 OS=Mus musculus GN=Ubl5 PE=1 SV=1}	{nve:NEMVE_v1g245843; K13113 UBL5, HUB1 ubiquitin-like protein 5 - ko04212; Organismal Systems; Aging; Longevity regulating pathway - worm}	{Hs13236510; KOG3493 Ubiquitin-like protein O Posttranslational modification, protein turnover, chaperones ;}	{GO:0005515; protein binding; molecular_function}	{XM_011561377.1; PREDICTED: Plutella xylostella ubiquitin-like protein 5 (LOC105390134), mRNA}	{PF00240:Ubiquitin family PF14560:Ubiquitin-like domain}
transcript_HQ_E3_1_transcript13599/f2p0/1150	{XP_015748148.1; PREDICTED: uncharacterized protein LOC107327938 [Acropora digitifera]}	{NA}	{NA}	{NA}	{NA}	{NA}	{NA}
transcript_HQ_E3_1_transcript136/f2p0/3323	{XP_015773792.1; PREDICTED: LOW QUALITY PROTEIN: pre-mRNA-processing factor 39-like [Acropora digitifera]}	{sp|Q1JPZ7|PRP39_DANRE; Pre-mRNA-processing factor 39 OS=Danio rerio GN=prpf39 PE=2 SV=2}	{nve:NEMVE_v1g11203; K13217 PRPF39, PRP39 pre-mRNA-processing factor 39 - -}	{7301703; KOG1258 mRNA processing protein A RNA processing and modification ;}	{GO:0006950; response to stress; biological_process GO:0006396; RNA processing; biological_process}	{XM_015918306.1; PREDICTED: Acropora digitifera pre-mRNA-processing factor 39-like (LOC107352004), mRNA}	{PF02184:HAT (Half-A-TPR) repeat PF02342:TerD domain}
transcript_HQ_E3_1_transcript1360/f2p0/2431	{XP_015775376.1; PREDICTED: sex-determining region Y protein-like [Acropora digitifera]}	{sp|P36396|SRY_URSAR; Sex-determining region Y protein OS=Ursus arctos GN=SRY PE=3 SV=2}	{nve:NEMVE_v1g19525; - - - - -}	{Hs4759162; KOG0527 HMG-box transcription factor K Transcription ;}	{NA}	{XM_015919890.1; PREDICTED: Acropora digitifera sex-determining region Y protein-like (LOC107353564), mRNA}	{NA}
transcript_HQ_E3_1_transcript13601/f2p0/1168	{XP_015768695.1; PREDICTED: valacyclovir hydrolase-like [Acropora digitifera]}	{sp|Q8R164|BPHL_MOUSE; Valacyclovir hydrolase OS=Mus musculus GN=Bphl PE=1 SV=1}	{bacu:102999143; K18399 BPHL valacyclovir hydrolase 3.1.-.- -; bacu:102999143; K18399 BPHL valacyclovir hydrolase 3.1.-.- -}	{Hs4757862; KOG2984 Predicted hydrolase R General function prediction only ;}	{NA}	{NA}	{NA}
transcript_HQ_E3_1_transcript13602/f2p0/1166	{NA}	{NA}	{NA}	{NA}	{NA}	{NA}	{NA}
transcript_HQ_E3_1_transcript13603/f2p0/1148	{XP_013390769.1; PREDICTED: L-threonine dehydratase catabolic TdcB-like isoform X2 [Lingula anatina]}	{sp|Q74FW6|TSAL_GEOSL; L-threonine ammonia-lyase OS=Geobacter sulfurreducens (strain ATCC 51573 / DSM 12127 / PCA) GN=tdcB PE=1 SV=1}	{crg:105329260; - - - - -}	{YKL218c; KOG1251 Serine racemase TE Signal transduction mechanisms ; Amino acid transport and metabolism ;}	{NA}	{NA}	{NA}
transcript_HQ_E3_1_transcript13604/f7p0/1158	{XP_015748313.1; PREDICTED: probable rRNA-processing protein EBP2 [Acropora digitifera]}	{sp|Q9I8J6|EBP2_XENLA; Probable rRNA-processing protein EBP2 OS=Xenopus laevis GN=ebna1bp2 PE=2 SV=1}	{adf:107328104; K14823 EBP2, EBNA1BP2 rRNA-processing protein EBP2 - -}	{Hs5803111; KOG3080 Nucleolar protein-like/EBNA1-binding protein A RNA processing and modification ;}	{NA}	{XM_015892827.1; PREDICTED: Acropora digitifera probable rRNA-processing protein EBP2 (LOC107328104), mRNA}	{NA}
transcript_HQ_E3_1_transcript13606/f2p0/1158	{NA}	{NA}	{NA}	{NA}	{NA}	{XM_015913404.1; PREDICTED: Acropora digitifera uncharacterized LOC107347467 (LOC107347467), transcript variant X5, mRNA}	{NA}
transcript_HQ_E3_1_transcript13608/f2p0/1133	{XP_015764530.1; PREDICTED: nuclear pore complex protein Nup205-like [Acropora digitifera]}	{sp|Q92621|NU205_HUMAN; Nuclear pore complex protein Nup205 OS=Homo sapiens GN=NUP205 PE=1 SV=3}	{asn:102372468; K14310 NUP205, NUP192 nuclear pore complex protein Nup205 - ko03013; Genetic Information Processing; Translation; RNA transport}	{Hs20540895; KOG1835 Uncharacterized conserved protein S Function unknown ;}	{NA}	{NA}	{NA}
transcript_HQ_E3_1_transcript13609/f3p0/1163	{NA}	{NA}	{NA}	{NA}	{NA}	{NA}	{NA}
transcript_HQ_E3_1_transcript13610/f2p0/1154	{XP_015770247.1; PREDICTED: LOW QUALITY PROTEIN: coronin-7-like [Acropora digitifera]}	{sp|Q9D2V7|CORO7_MOUSE; Coronin-7 OS=Mus musculus GN=Coro7 PE=1 SV=2}	{bfo:BRAFLDRAFT_117106; K18619 CORO7 coronin-7 - -}	{Hs13375690; KOG1445 Tumor-specific antigen (contains WD repeats) Z Cytoskeleton ;}	{NA}	{NA}	{NA}
transcript_HQ_E3_1_transcript13613/f40p0/1137	{KXJ27415.1; Cytochrome b-c1 complex subunit Rieske, mitochondrial [Exaiptasia pallida]}	{sp|P13272|UCRI_BOVIN; Cytochrome b-c1 complex subunit Rieske, mitochondrial OS=Bos taurus GN=UQCRFS1 PE=1 SV=3}	{nve:NEMVE_v1g212662; K00411 UQCRFS1, RIP1, petA ubiquinol-cytochrome c reductase iron-sulfur subunit 1.10.2.2 ko00190; Metabolism; Energy metabolism; Oxidative phosphorylation | ko02020; Environmental Information Processing; Signal transduction; Two-component system | ko04260; Organismal Systems; Circulatory system; Cardiac muscle contraction | ko05010; Human Diseases; Neurodegenerative diseases; Alzheimer's disease | ko05012; Human Diseases; Neurodegenerative diseases; Parkinson's disease | ko05016; Human Diseases; Neurodegenerative diseases; Huntington's disease | ko04932; Human Diseases; Endocrine and metabolic diseases; Non-alcoholic fatty liver disease (NAFLD)}	{7296058; KOG1671 Ubiquinol cytochrome c reductase, subunit RIP1 C Energy production and conversion ;}	{GO:0051537; 2 iron, 2 sulfur cluster binding; molecular_function GO:0016491; oxidoreductase activity; molecular_function GO:0008121; ubiquinol-cytochrome-c reductase activity; molecular_function GO:0055114; oxidation-reduction process; biological_process}	{NA}	{PF00355:Rieske [2Fe-2S] domain PF09165:Ubiquinol-cytochrome c reductase 8 kDa, N-terminal PF02921:Ubiquinol cytochrome reductase transmembrane region}
transcript_HQ_E3_1_transcript13614/f16p0/1156	{XP_015773534.1; PREDICTED: small nuclear ribonucleoprotein-associated protein B'-like [Acropora digitifera]}	{sp|Q9PV94|RSMB_CHICK; Small nuclear ribonucleoprotein-associated protein B' OS=Gallus gallus GN=SNRPB PE=2 SV=1}	{nve:NEMVE_v1g176237; K11086 SNRPB, SMB small nuclear ribonucleoprotein B and B' - ko03040; Genetic Information Processing; Transcription; Spliceosome | ko05322; Human Diseases; Immune diseases; Systemic lupus erythematosus}	{Hs4507135; KOG3168 U1 snRNP component K Transcription ;}	{NA}	{XM_015918048.1; PREDICTED: Acropora digitifera small nuclear ribonucleoprotein-associated protein B'-like (LOC107351739), mRNA}	{NA}
transcript_HQ_E3_1_transcript13618/f2p0/1161	{NA}	{NA}	{NA}	{NA}	{NA}	{NA}	{NA}
transcript_HQ_E3_1_transcript1362/f4p0/2418	{KXJ07725.1; Cyclic AMP-dependent transcription factor ATF-6 alpha [Exaiptasia pallida]}	{sp|G3V909|ATF6A_RAT; Cyclic AMP-dependent transcription factor ATF-6 alpha OS=Rattus norvegicus GN=Atf6 PE=2 SV=1}	{adf:107331321; K09054 ATF6A cyclic AMP-dependent transcription factor ATF-6 alpha - ko04141; Genetic Information Processing; Folding, sorting and degradation; Protein processing in endoplasmic reticulum | ko05010; Human Diseases; Neurodegenerative diseases; Alzheimer's disease}	{Hs15298466; KOG4343 bZIP transcription factor ATF6 K Transcription ;}	{GO:0003700; sequence-specific DNA binding transcription factor activity; molecular_function GO:0005737; cytoplasm; cellular_component GO:0006355; regulation of transcription, DNA-dependent; biological_process GO:0090529; NA GO:0006260; DNA replication; biological_process GO:0043093; cytokinesis by binary fission; biological_process GO:0043565; sequence-specific DNA binding; molecular_function}	{XM_002731925.2; PREDICTED: Saccoglossus kowalevskii cyclic AMP-dependent transcription factor ATF-6 alpha-like (LOC100366589), mRNA}	{PF01166:TSC-22/dip/bun family PF00170:bZIP transcription factor PF07716:Basic region leucine zipper PF06005:Protein of unknown function (DUF904) PF06156:Protein of unknown function (DUF972)}
transcript_HQ_E3_1_transcript13621/f2p0/1154	{NA}	{NA}	{NA}	{NA}	{NA}	{NA}	{NA}
transcript_HQ_E3_1_transcript13622/f4p0/1186	{XP_015757904.1; PREDICTED: uncharacterized protein LOC107337291 [Acropora digitifera]}	{NA}	{adf:107337291; - - - - -}	{NA}	{NA}	{NA}	{NA}
transcript_HQ_E3_1_transcript13623/f6p0/1155	{XP_015764215.1; PREDICTED: microsomal glutathione S-transferase 3-like [Acropora digitifera]}	{sp|Q3T100|MGST3_BOVIN; Microsomal glutathione S-transferase 3 OS=Bos taurus GN=MGST3 PE=2 SV=1}	{tad:TRIADDRAFT_56988; K00799 GST, gst glutathione S-transferase 2.5.1.18 ko00480; Metabolism; Metabolism of other amino acids; Glutathione metabolism | ko00980; Metabolism; Xenobiotics biodegradation and metabolism; Metabolism of xenobiotics by cytochrome P450 | ko00982; Metabolism; Xenobiotics biodegradation and metabolism; Drug metabolism - cytochrome P450 | ko05204; Human Diseases; Cancers: Overview; Chemical carcinogenesis | ko05418; Human Diseases; Cardiovascular diseases; Fluid shear stress and atherosclerosis | ko01524; Human Diseases; Drug resistance: Antineoplastic; Platinum drug resistance}	{NA}	{NA}	{NA}	{NA}
transcript_HQ_E3_1_transcript13626/f2p0/1155	{NA}	{NA}	{NA}	{NA}	{NA}	{XR_001565478.1; PREDICTED: Acropora digitifera uncharacterized LOC107349008 (LOC107349008), ncRNA}	{NA}
transcript_HQ_E3_1_transcript13628/f2p0/1156	{NA}	{NA}	{NA}	{NA}	{NA}	{NA}	{NA}
transcript_HQ_E3_1_transcript1363/f2p0/2421	{XP_015769171.1; PREDICTED: uncharacterized protein LOC107347725 [Acropora digitifera]}	{sp|Q97UU4|Y2899_SULSO; Uncharacterized protein SSO2899 OS=Sulfolobus solfataricus (strain ATCC 35092 / DSM 1617 / JCM 11322 / P2) GN=SSO2899 PE=4 SV=1}	{bfo:BRAFLDRAFT_91316; - - - - -}	{Hs13899297_1; KOG2633 Hismacro and SEC14 domain-containing proteins BK Chromatin structure and dynamics ; Transcription ;}	{NA}	{NA}	{NA}
transcript_HQ_E3_1_transcript13632/f2p0/1157	{KXJ25954.1; Peptidyl-prolyl cis-trans isomerase B [Exaiptasia pallida]}	{sp|P80311|PPIB_BOVIN; Peptidyl-prolyl cis-trans isomerase B OS=Bos taurus GN=PPIB PE=1 SV=4}	{ssc:100737887; K03768 PPIB, ppiB peptidyl-prolyl cis-trans isomerase B (cyclophilin B) 5.2.1.8 -}	{Hs4758950; KOG0880 Peptidyl-prolyl cis-trans isomerase O Posttranslational modification, protein turnover, chaperones ;}	{GO:0000413; protein peptidyl-prolyl isomerization; biological_process GO:0003755; peptidyl-prolyl cis-trans isomerase activity; molecular_function GO:0006457; protein folding; biological_process}	{XM_015918760.1; PREDICTED: Acropora digitifera peptidyl-prolyl cis-trans isomerase B-like (LOC107352427), mRNA}	{PF00160:Cyclophilin type peptidyl-prolyl cis-trans isomerase/CLD}
transcript_HQ_E3_1_transcript13634/f4p0/1151	{XP_015780133.1; PREDICTED: uncharacterized protein LOC107358020 [Acropora digitifera]}	{NA}	{NA}	{NA}	{NA}	{NA}	{NA}
transcript_HQ_E3_1_transcript13636/f2p0/1159	{NA}	{NA}	{NA}	{NA}	{NA}	{NA}	{NA}
transcript_HQ_E3_1_transcript13638/f8p0/1147	{XP_015758094.1; PREDICTED: putative 2'-deoxynucleoside 5'-phosphate N-hydrolase 1 [Acropora digitifera]}	{sp|A7RLE5|DNPH1_NEMVE; Putative 2'-deoxynucleoside 5'-phosphate N-hydrolase 1 OS=Nematostella vectensis GN=v1g160099 PE=3 SV=1}	{adf:107337451; - - - - -}	{NA}	{GO:0070694; deoxyribonucleoside 5'-monophosphate N-glycosidase activity; molecular_function GO:0009159; deoxyribonucleoside monophosphate catabolic process; biological_process GO:0050144; nucleoside deoxyribosyltransferase activity; molecular_function}	{NA}	{PF05014:Nucleoside 2-deoxyribosyltransferase}
transcript_HQ_E3_1_transcript13639/f3p0/1119	{NA}	{NA}	{NA}	{NA}	{NA}	{NA}	{NA}
transcript_HQ_E3_1_transcript1364/f5p0/2421	{XP_015769508.1; PREDICTED: serine/threonine-protein kinase NIM1-like [Acropora digitifera]}	{sp|Q8BHI9|NIM1_MOUSE; Serine/threonine-protein kinase NIM1 OS=Mus musculus GN=Nim1k PE=2 SV=1}	{adf:107348028; K16310 NIM1 serine/threonine-protein kinase NIM1 2.7.11.1 -}	{Hs20545357; KOG0583 Serine/threonine protein kinase T Signal transduction mechanisms ;}	{GO:0016773; phosphotransferase activity, alcohol group as acceptor; molecular_function GO:0005524; ATP binding; molecular_function GO:0004672; protein kinase activity; molecular_function GO:0006468; protein phosphorylation; biological_process GO:0016020; membrane; cellular_component}	{XM_015914022.1; PREDICTED: Acropora digitifera serine/threonine-protein kinase NIM1-like (LOC107348028), mRNA}	{PF06293:Lipopolysaccharide kinase (Kdo/WaaP) family PF00069:Protein kinase domain PF07714:Protein tyrosine kinase}
transcript_HQ_E3_1_transcript13642/f4p0/1148	{XP_015747925.1; PREDICTED: polyadenylate-binding protein 2-B-like [Acropora digitifera]}	{sp|Q86U42|PABP2_HUMAN; Polyadenylate-binding protein 2 OS=Homo sapiens GN=PABPN1 PE=1 SV=3}	{sko:100368893; K14396 PABPN1, PABP2 polyadenylate-binding protein 2 - ko03015; Genetic Information Processing; Translation; mRNA surveillance pathway | ko05164; Human Diseases; Infectious diseases: Viral; Influenza A}	{Hs4758876; KOG4209 Splicing factor RNPS1, SR protein superfamily A RNA processing and modification ;}	{GO:0007059; chromosome segregation; biological_process GO:0008017; microtubule binding; molecular_function GO:0000940; condensed chromosome outer kinetochore; cellular_component GO:0003676; nucleic acid binding; molecular_function GO:0051301; cell division; biological_process GO:0005876; spindle microtubule; cellular_component}	{XM_015892439.1; PREDICTED: Acropora digitifera polyadenylate-binding protein 2-B-like (LOC107327699), mRNA}	{PF00076:RNA recognition motif. (a.k.a. RRM, RBD, or RNP domain) PF16740:Spindle and kinetochore-associated protein 2}
transcript_HQ_E3_1_transcript13643/f2p0/1157	{NA}	{NA}	{NA}	{NA}	{NA}	{NA}	{NA}
transcript_HQ_E3_1_transcript13645/f2p0/1154	{XP_015777058.1; PREDICTED: indole-3-acetaldehyde oxidase-like [Acropora digitifera]}	{sp|P47989|XDH_HUMAN; Xanthine dehydrogenase/oxidase OS=Homo sapiens GN=XDH PE=1 SV=4}	{adf:107355055; K00106 XDH xanthine dehydrogenase/oxidase [EC:1.17.1.4 1.17.3.2] 1.17.1.4,1.17.3.2 ko00230; Metabolism; Nucleotide metabolism; Purine metabolism | ko00232; Metabolism; Biosynthesis of other secondary metabolites; Caffeine metabolism | ko00983; Metabolism; Xenobiotics biodegradation and metabolism; Drug metabolism - other enzymes | ko04146; Cellular Processes; Transport and catabolism; Peroxisome}	{7300037; KOG0430 Xanthine dehydrogenase F Nucleotide transport and metabolism ;}	{GO:0016491; oxidoreductase activity; molecular_function GO:0055114; oxidation-reduction process; biological_process}	{XM_015921572.1; PREDICTED: Acropora digitifera indole-3-acetaldehyde oxidase-like (LOC107355055), mRNA}	{PF02738:Molybdopterin-binding domain of aldehyde dehydrogenase}
transcript_HQ_E3_1_transcript13646/f155p0/977	{NA}	{NA}	{NA}	{NA}	{NA}	{NA}	{NA}
transcript_HQ_E3_1_transcript13649/f2p0/1159	{NP_999693.1; actin, cytoskeletal 2B [Strongylocentrotus purpuratus]}	{sp|P69004|ACT2_STRFN; Actin-15B OS=Strongylocentrotus franciscanus PE=2 SV=1}	{spu:373297; K05692 ACTB_G1 actin beta/gamma 1 - ko04015; Environmental Information Processing; Signal transduction; Rap1 signaling pathway | ko04390; Environmental Information Processing; Signal transduction; Hippo signaling pathway | ko04391; Environmental Information Processing; Signal transduction; Hippo signaling pathway - fly | ko04145; Cellular Processes; Transport and catabolism; Phagosome | ko04210; Cellular Processes; Cell growth and death; Apoptosis | ko04510; Cellular Processes; Cellular community - eukaryotes; Focal adhesion | ko04520; Cellular Processes; Cellular community - eukaryotes; Adherens junction | ko04530; Cellular Processes; Cellular community - eukaryotes; Tight junction | ko04810; Cellular Processes; Cell motility; Regulation of actin cytoskeleton | ko04611; Organismal Systems; Immune system; Platelet activation | ko04670; Organismal Systems; Immune system; Leukocyte transendothelial migration | ko04921; Organismal Systems; Endocrine system; Oxytocin signaling pathway | ko04919; Organismal Systems; Endocrine system; Thyroid hormone signaling pathway | ko04745; Organismal Systems; Sensory system; Phototransduction - fly | ko05205; Human Diseases; Cancers: Overview; Proteoglycans in cancer | ko05418; Human Diseases; Cardiovascular diseases; Fluid shear stress and atherosclerosis | ko05410; Human Diseases; Cardiovascular diseases; Hypertrophic cardiomyopathy (HCM) | ko05412; Human Diseases; Cardiovascular diseases; Arrhythmogenic right ventricular cardiomyopathy (ARVC) | ko05414; Human Diseases; Cardiovascular diseases; Dilated cardiomyopathy | ko05416; Human Diseases; Cardiovascular diseases; Viral myocarditis | ko05110; Human Diseases; Infectious diseases: Bacterial; Vibrio cholerae infection | ko05130; Human Diseases; Infectious diseases: Bacterial; Pathogenic Escherichia coli infection | ko05132; Human Diseases; Infectious diseases: Bacterial; Salmonella infection | ko05131; Human Diseases; Infectious diseases: Bacterial; Shigellosis | ko05100; Human Diseases; Infectious diseases: Bacterial; Bacterial invasion of epithelial cells | ko05164; Human Diseases; Infectious diseases: Viral; Influenza A}	{CE13148B; KOG0676 Actin and related proteins Z Cytoskeleton ;}	{NA}	{KJ483134.1; Isosicyonis alba isolate isal 28S large subunit ribosomal RNA gene and external transcribed spacer, partial sequence}	{NA}
transcript_HQ_E3_1_transcript1365/f2p0/2383	{KXJ24400.1; putative serine/threonine-protein kinase drkD [Exaiptasia pallida]}	{sp|Q54N73|7TMK1_DICDI; Seven transmembrane domain-containing tyrosine-protein kinase 1 OS=Dictyostelium discoideum GN=7tmk1 PE=3 SV=1}	{adf:107333942; - - - - -}	{At1g14000; KOG0192 Tyrosine kinase specific for activated (GTP-bound) p21cdc42Hs T Signal transduction mechanisms ;}	{GO:0006468; protein phosphorylation; biological_process GO:0005524; ATP binding; molecular_function GO:0004672; protein kinase activity; molecular_function}	{XM_015906877.1; PREDICTED: Acropora digitifera ATP-sensitive inward rectifier potassium channel 12-like (LOC107341466), partial mRNA}	{PF07714:Protein tyrosine kinase PF00069:Protein kinase domain}
transcript_HQ_E3_1_transcript13653/f2p0/1157	{XP_015750147.1; PREDICTED: uncharacterized protein LOC107330002 [Acropora digitifera]}	{NA}	{NA}	{NA}	{NA}	{XM_015894661.1; PREDICTED: Acropora digitifera uncharacterized LOC107330002 (LOC107330002), mRNA}	{NA}
transcript_HQ_E3_1_transcript13655/f3p0/1183	{NA}	{NA}	{NA}	{NA}	{NA}	{NA}	{NA}
transcript_HQ_E3_1_transcript13656/f8p0/1138	{XP_015754251.1; PREDICTED: DNA-directed RNA polymerase II subunit RPB4-like [Acropora digitifera]}	{sp|O15514|RPB4_HUMAN; DNA-directed RNA polymerase II subunit RPB4 OS=Homo sapiens GN=POLR2D PE=1 SV=1}	{adf:107333898; K03012 RPB4, POLR2D DNA-directed RNA polymerase II subunit RPB4 - ko00230; Metabolism; Nucleotide metabolism; Purine metabolism | ko00240; Metabolism; Nucleotide metabolism; Pyrimidine metabolism | ko03020; Genetic Information Processing; Transcription; RNA polymerase | ko05016; Human Diseases; Neurodegenerative diseases; Huntington's disease | ko05169; Human Diseases; Infectious diseases: Viral; Epstein-Barr virus infection}	{Hs4758574; KOG2351 RNA polymerase II, fourth largest subunit K Transcription ;}	{GO:0000439; core TFIIH complex; cellular_component GO:0006355; regulation of transcription, DNA-dependent; biological_process GO:0006289; nucleotide-excision repair; biological_process GO:0003899; DNA-directed RNA polymerase activity; molecular_function GO:0006351; transcription, DNA-dependent; biological_process}	{XM_015898765.1; PREDICTED: Acropora digitifera DNA-directed RNA polymerase II subunit RPB4-like (LOC107333898), mRNA}	{PF03850:Transcription factor Tfb4 PF03874:RNA polymerase Rpb4}
transcript_HQ_E3_1_transcript1366/f3p0/2407	{XP_015759446.1; PREDICTED: putative GPI-anchored protein PB15E9.01c isoform X1 [Acropora digitifera]}	{NA}	{adf:107338727; K06528 LAMP1_2, CD107 lysosomal-associated membrane protein 1/2 - ko04145; Cellular Processes; Transport and catabolism; Phagosome | ko04142; Cellular Processes; Transport and catabolism; Lysosome | ko04140; Cellular Processes; Transport and catabolism; Autophagy - animal | ko05152; Human Diseases; Infectious diseases: Bacterial; Tuberculosis}	{NA}	{GO:0033180; proton-transporting V-type ATPase, V1 domain; cellular_component GO:0046961; proton-transporting ATPase activity, rotational mechanism; molecular_function GO:0046933; hydrogen ion transporting ATP synthase activity, rotational mechanism; molecular_function GO:0015991; ATP hydrolysis coupled proton transport; biological_process GO:0006367; transcription initiation from RNA polymerase II promoter; biological_process GO:0016020; membrane; cellular_component GO:0005672; transcription factor TFIIA complex; cellular_component}	{XM_015903960.1; PREDICTED: Acropora digitifera putative GPI-anchored protein PB15E9.01c (LOC107338727), transcript variant X1, mRNA}	{PF05827:Vacuolar ATP synthase subunit S1 (ATP6S1) PF01299:Lysosome-associated membrane glycoprotein (Lamp) PF03153:Transcription factor IIA, alpha/beta subunit}
transcript_HQ_E3_1_transcript13662/f2p0/1146	{XP_015776402.1; PREDICTED: vacuolar protein sorting-associated protein 33A-like [Acropora digitifera]}	{sp|Q96AX1|VP33A_HUMAN; Vacuolar protein sorting-associated protein 33A OS=Homo sapiens GN=VPS33A PE=1 SV=1}	{adf:107354128; K20182 VPS33 vacuolar protein sorting-associated protein 33 - ko04138; Cellular Processes; Transport and catabolism; Autophagy - yeast}	{Hs18105056; KOG1302 Vacuolar sorting protein VPS33/slp1 (Sec1 family) U Intracellular trafficking, secretion, and vesicular transport ;}	{GO:0006904; vesicle docking involved in exocytosis; biological_process GO:0016192; vesicle-mediated transport; biological_process}	{XM_015920916.1; PREDICTED: Acropora digitifera vacuolar protein sorting-associated protein 33A-like (LOC107354128), mRNA}	{PF00995:Sec1 family}
transcript_HQ_E3_1_transcript13670/f2p0/1160	{XP_001634845.1; predicted protein [Nematostella vectensis]}	{NA}	{hmg:100215049; - - - - -}	{NA}	{GO:0016021; integral to membrane; cellular_component GO:0005940; septin ring; cellular_component GO:0000921; septin ring assembly; biological_process GO:0019069; viral capsid assembly; biological_process GO:0016592; mediator complex; cellular_component GO:0007049; cell cycle; biological_process GO:0006260; DNA replication; biological_process GO:0001104; RNA polymerase II transcription cofactor activity; molecular_function GO:0006357; regulation of transcription from RNA polymerase II promoter; biological_process}	{NA}	{PF05929:Phage capsid scaffolding protein (GPO) serine peptidase PF10018:Vitamin-D-receptor interacting Mediator subunit 4 PF07851:TMPIT-like protein PF06156:Protein of unknown function (DUF972) PF04977:Septum formation initiator PF06160:Septation ring formation regulator, EzrA PF07544:RNA polymerase II transcription mediator complex subunit 9}
transcript_HQ_E3_1_transcript13673/f84p0/1100	{KXJ20028.1; Transmembrane protease serine 9 [Exaiptasia pallida]}	{sp|P40313|CTRL_HUMAN; Chymotrypsin-like protease CTRL-1 OS=Homo sapiens GN=CTRL PE=2 SV=1}	{adf:107338392; - - - - -}	{Hs4503137; KOG3627 Trypsin E Amino acid transport and metabolism ;}	{GO:0004252; serine-type endopeptidase activity; molecular_function GO:0006508; proteolysis; biological_process}	{NA}	{PF00089:Trypsin}
transcript_HQ_E3_1_transcript13674/f2p0/1167	{XP_015772703.1; PREDICTED: uncharacterized protein LOC107350951 [Acropora digitifera]}	{NA}	{adf:107350951; - - - - -}	{NA}	{NA}	{XM_015917217.1; PREDICTED: Acropora digitifera uncharacterized LOC107350951 (LOC107350951), mRNA}	{NA}
transcript_HQ_E3_1_transcript13676/f2p0/1154	{NA}	{NA}	{NA}	{NA}	{NA}	{NA}	{NA}
transcript_HQ_E3_1_transcript13677/f3p0/1160	{XP_015780314.1; PREDICTED: uncharacterized protein LOC107358206 [Acropora digitifera]}	{sp|Q4V7Q1|RM52_XENLA; 39S ribosomal protein L52, mitochondrial OS=Xenopus laevis GN=mrpl52 PE=2 SV=1}	{adf:107358206; K17433 MRPL52 large subunit ribosomal protein L52 - -}	{NA}	{NA}	{NA}	{NA}
transcript_HQ_E3_1_transcript13678/f2p0/1169	{NA}	{NA}	{NA}	{NA}	{NA}	{NA}	{NA}
transcript_HQ_E3_1_transcript13679/f13p0/1130	{XP_015772887.1; PREDICTED: homeobox protein GBX-2-like [Acropora digitifera]}	{sp|O93366|TLX1_CHICK; T-cell leukemia homeobox protein 1 OS=Gallus gallus GN=TLX1 PE=2 SV=1}	{nve:NEMVE_v1g97927; - - - - -}	{7300753; KOG0488 Transcription factor BarH and related HOX domain proteins R General function prediction only ;}	{GO:0006355; regulation of transcription, DNA-dependent; biological_process GO:0003677; DNA binding; molecular_function}	{XM_015917401.1; PREDICTED: Acropora digitifera homeobox protein GBX-2-like (LOC107351121), mRNA}	{PF00046:Homeobox domain PF05920:Homeobox KN domain}
transcript_HQ_E3_1_transcript13680/f2p0/1151	{KXJ28883.1; NADH dehydrogenase [ubiquinone] iron-sulfur protein 7, mitochondrial [Exaiptasia pallida]}	{sp|Q9DC70|NDUS7_MOUSE; NADH dehydrogenase [ubiquinone] iron-sulfur protein 7, mitochondrial OS=Mus musculus GN=Ndufs7 PE=1 SV=1}	{hmg:100201748; K03940 NDUFS7 NADH dehydrogenase (ubiquinone) Fe-S protein 7 [EC:1.6.5.3 1.6.99.3] 1.6.5.3,1.6.99.3 ko00190; Metabolism; Energy metabolism; Oxidative phosphorylation | ko05010; Human Diseases; Neurodegenerative diseases; Alzheimer's disease | ko05012; Human Diseases; Neurodegenerative diseases; Parkinson's disease | ko05016; Human Diseases; Neurodegenerative diseases; Huntington's disease | ko04932; Human Diseases; Endocrine and metabolic diseases; Non-alcoholic fatty liver disease (NAFLD)}	{Hs14149625; KOG1687 NADH-ubiquinone oxidoreductase, NUFS7/PSST/20 kDa subunit C Energy production and conversion ;}	{GO:0055114; oxidation-reduction process; biological_process GO:0051536; iron-sulfur cluster binding; molecular_function}	{XM_015900413.1; PREDICTED: Acropora digitifera NADH dehydrogenase [ubiquinone] iron-sulfur protein 7, mitochondrial (LOC107335387), mRNA}	{PF01058:NADH ubiquinone oxidoreductase, 20 Kd subunit}
transcript_HQ_E3_1_transcript13681/f2p0/1161	{XP_015764055.1; PREDICTED: uncharacterized protein LOC107343048 [Acropora digitifera]}	{NA}	{adf:107332300; - - - - -}	{NA}	{NA}	{XM_015897028.1; PREDICTED: Acropora digitifera uncharacterized LOC107332300 (LOC107332300), mRNA}	{NA}
transcript_HQ_E3_1_transcript13684/f5p0/1143	{XP_015766492.1; PREDICTED: ABC transporter F family member 4-like [Acropora digitifera]}	{NA}	{adf:107345297; - - - - -}	{NA}	{NA}	{NA}	{NA}
transcript_HQ_E3_1_transcript13685/f2p0/1163	{NA}	{NA}	{NA}	{NA}	{NA}	{XR_001567788.1; PREDICTED: Acropora digitifera uncharacterized LOC107358198 (LOC107358198), ncRNA}	{NA}
transcript_HQ_E3_1_transcript13686/f2p0/1150	{XP_015770611.1; PREDICTED: zinc finger protein 503-like [Acropora digitifera]}	{sp|Q24423|NOC_DROME; Zinc finger protein Noc OS=Drosophila melanogaster GN=noc PE=1 SV=1}	{bmor:101740813; - - - - -; bmor:101740813; - - - - -}	{NA}	{GO:0046872; metal ion binding; molecular_function}	{XM_015915125.1; PREDICTED: Acropora digitifera zinc finger protein 503-like (LOC107349028), mRNA}	{PF13465:Zinc-finger double domain PF13912:C2H2-type zinc finger PF00096:Zinc finger, C2H2 type}
transcript_HQ_E3_1_transcript13687/f2p0/1153	{XP_015748504.1; PREDICTED: fibroblast growth factor receptor 2-like [Acropora digitifera]}	{sp|O73792|TIE1_DANRE; Tyrosine-protein kinase receptor Tie-1 (Fragment) OS=Danio rerio GN=tie1 PE=2 SV=1}	{adf:107341311; K04362 FGFR1, CD331 fibroblast growth factor receptor 1 2.7.10.1 ko04014; Environmental Information Processing; Signal transduction; Ras signaling pathway | ko04015; Environmental Information Processing; Signal transduction; Rap1 signaling pathway | ko04010; Environmental Information Processing; Signal transduction; MAPK signaling pathway | ko04151; Environmental Information Processing; Signal transduction; PI3K-Akt signaling pathway | ko04520; Cellular Processes; Cellular community - eukaryotes; Adherens junction | ko04550; Cellular Processes; Cellular community - eukaryotes; Signaling pathways regulating pluripotency of stem cells | ko04810; Cellular Processes; Cell motility; Regulation of actin cytoskeleton | ko05200; Human Diseases; Cancers: Overview; Pathways in cancer | ko05230; Human Diseases; Cancers: Overview; Central carbon metabolism in cancer | ko05205; Human Diseases; Cancers: Overview; Proteoglycans in cancer | ko05218; Human Diseases; Cancers: Specific types; Melanoma | ko05215; Human Diseases; Cancers: Specific types; Prostate cancer | ko05224; Human Diseases; Cancers: Specific types; Breast cancer}	{Hs4885631; KOG0200 Fibroblast/platelet-derived growth factor receptor and related receptor tyrosine kinases T Signal transduction mechanisms ;}	{GO:0006468; protein phosphorylation; biological_process GO:0005524; ATP binding; molecular_function GO:0004672; protein kinase activity; molecular_function}	{XM_015921916.1; PREDICTED: Acropora digitifera fibroblast growth factor receptor 2-like (LOC107355341), transcript variant X15, mRNA}	{PF00069:Protein kinase domain PF07714:Protein tyrosine kinase}
transcript_HQ_E3_1_transcript13691/f6p0/1153	{KXJ06113.1; hypothetical protein AC249_AIPGENE15757 [Exaiptasia pallida]}	{NA}	{bmor:101740234; - - - - -; bmor:101740234; - - - - -}	{NA}	{GO:0006355; regulation of transcription, DNA-dependent; biological_process GO:0003677; DNA binding; molecular_function}	{NA}	{PF02944:BESS motif PF04504:Protein of unknown function, DUF573}
transcript_HQ_E3_1_transcript13693/f2p0/1148	{XP_015748143.1; PREDICTED: potassium voltage-gated channel subfamily A member 7-like isoform X3 [Acropora digitifera]}	{NA}	{NA}	{NA}	{NA}	{NA}	{NA}
transcript_HQ_E3_1_transcript13694/f2p0/1151	{XP_015764732.1; PREDICTED: uncharacterized protein LOC107343664 [Acropora digitifera]}	{NA}	{adf:107331953; - - - - -}	{NA}	{NA}	{XM_015909246.1; PREDICTED: Acropora digitifera uncharacterized LOC107343664 (LOC107343664), mRNA}	{NA}
transcript_HQ_E3_1_transcript13698/f2p0/1153	{XP_015773929.1; PREDICTED: putative GPI-anchored protein PB15E9.01c [Acropora digitifera]}	{NA}	{nve:NEMVE_v1g242619; - - - - -}	{NA}	{GO:0009405; pathogenesis; biological_process GO:0016021; integral to membrane; cellular_component GO:0009372; quorum sensing; biological_process GO:0008233; peptidase activity; molecular_function}	{NA}	{PF04647:Accessory gene regulator B}
transcript_HQ_E3_1_transcript137/f2p0/3442	{XP_015776342.1; PREDICTED: uncharacterized protein LOC107354384 [Acropora digitifera]}	{sp|Q5THJ4|VP13D_HUMAN; Vacuolar protein sorting-associated protein 13D OS=Homo sapiens GN=VPS13D PE=1 SV=2}	{aam:106482434; K19527 VPS13D vacuolar protein sorting-associated protein 13D - -}	{Hs22041525; KOG1796 Vacuolar protein sorting-associated protein U Intracellular trafficking, secretion, and vesicular transport ;}	{NA}	{XM_015920856.1; PREDICTED: Acropora digitifera uncharacterized LOC107354384 (LOC107354384), mRNA}	{NA}
transcript_HQ_E3_1_transcript13700/f2p0/1152	{XP_015753101.1; PREDICTED: ryncolin-1-like [Acropora digitifera]}	{sp|Q0P4P2|FBCD1_XENTR; Fibrinogen C domain-containing protein 1 OS=Xenopus tropicalis GN=fibcd1 PE=2 SV=1}	{adf:107332859; - - - - -}	{Hs4758348; KOG2579 Ficolin and related extracellular proteins R General function prediction only ;}	{NA}	{XM_015904728.1; PREDICTED: Acropora digitifera microfibril-associated glycoprotein 4-like (LOC107339442), transcript variant X2, mRNA}	{NA}
transcript_HQ_E3_1_transcript13707/f3p0/1147	{XP_015749765.1; PREDICTED: uncharacterized protein LOC107329597 [Acropora digitifera]}	{NA}	{NA}	{NA}	{NA}	{XR_001561043.1; PREDICTED: Acropora digitifera uncharacterized LOC107329598 (LOC107329598), transcript variant X6, ncRNA}	{NA}
transcript_HQ_E3_1_transcript13708/f2p0/1156	{XP_001631702.1; predicted protein [Nematostella vectensis]}	{sp|Q9VQG2|APH1_DROME; Gamma-secretase subunit Aph-1 OS=Drosophila melanogaster GN=aph-1 PE=1 SV=1}	{nve:NEMVE_v1g187301; K06172 APH1A gamma-secretase subunit APH-1A - ko04330; Environmental Information Processing; Signal transduction; Notch signaling pathway | ko05010; Human Diseases; Neurodegenerative diseases; Alzheimer's disease}	{7295913; KOG3972 Predicted membrane protein S Function unknown ;}	{GO:0016485; protein processing; biological_process GO:0043085; positive regulation of catalytic activity; biological_process GO:0016021; integral to membrane; cellular_component}	{XM_015894690.1; PREDICTED: Acropora digitifera gamma-secretase subunit Aph-1-like (LOC107330041), mRNA}	{PF06105:Aph-1 protein}
transcript_HQ_E3_1_transcript13710/f2p0/1151	{XP_015771517.1; PREDICTED: folate receptor alpha-like [Acropora digitifera]}	{sp|P14207|FOLR2_HUMAN; Folate receptor beta OS=Homo sapiens GN=FOLR2 PE=1 SV=4}	{nve:NEMVE_v1g236292; K13649 FOLR folate receptor - ko04144; Cellular Processes; Transport and catabolism; Endocytosis | ko01523; Human Diseases; Drug resistance: Antineoplastic; Antifolate resistance}	{NA}	{NA}	{NA}	{NA}
transcript_HQ_E3_1_transcript13712/f2p0/1157	{NA}	{NA}	{NA}	{NA}	{NA}	{XM_015923347.1; PREDICTED: Acropora digitifera high affinity cationic amino acid transporter 1-like (LOC107356723), mRNA}	{NA}
transcript_HQ_E3_1_transcript13715/f2p0/1159	{XP_015758454.1; PREDICTED: lymphocyte antigen 6 complex locus protein G6d-like isoform X2 [Acropora digitifera]}	{NA}	{adf:107337739; - - - - -}	{NA}	{GO:0005576; NA GO:0004859; phospholipase inhibitor activity; molecular_function}	{NA}	{PF02988:Phospholipase A2 inhibitor}
transcript_HQ_E3_1_transcript13717/f2p0/1143	{KXJ25488.1; Carboxy-terminal domain RNA polymerase II polypeptide A small phosphatase 2 [Exaiptasia pallida]}	{sp|P58466|CTDS1_MOUSE; Carboxy-terminal domain RNA polymerase II polypeptide A small phosphatase 1 OS=Mus musculus GN=Ctdsp1 PE=1 SV=1}	{aec:105147628; K15731 CTDSP carboxy-terminal domain RNA polymerase II polypeptide A small phosphatase 3.1.3.16 -}	{Hs5031775; KOG1605 TFIIF-interacting CTD phosphatase, including NLI-interacting factor (involved in RNA polymerase II regulation) K Transcription ;}	{NA}	{NA}	{NA}
transcript_HQ_E3_1_transcript13719/f4p0/1152	{XP_001640580.1; predicted protein [Nematostella vectensis]}	{sp|B0K036|SDHF1_RAT; Succinate dehydrogenase assembly factor 1, mitochondrial OS=Rattus norvegicus GN=Sdhaf1 PE=3 SV=1}	{xla:108707270; K18167 SDHAF1 succinate dehydrogenase assembly factor 1 - -}	{Hs18591128; KOG4620 Uncharacterized conserved protein S Function unknown ;}	{NA}	{XM_015899510.1; PREDICTED: Acropora digitifera uncharacterized LOC107334565 (LOC107334565), mRNA}	{NA}
transcript_HQ_E3_1_transcript1372/f4p0/2423	{XP_015773411.1; PREDICTED: leucine-rich repeat extensin-like protein 5 isoform X5 [Acropora digitifera]}	{sp|Q8WWM7|ATX2L_HUMAN; Ataxin-2-like protein OS=Homo sapiens GN=ATXN2L PE=1 SV=2}	{pale:102886662; - - - - -}	{Hs6005699; KOG2375 Protein interacting with poly(A)-binding protein A RNA processing and modification ;}	{NA}	{XM_015917925.1; PREDICTED: Acropora digitifera histone-lysine N-methyltransferase 2D-like (LOC107351631), transcript variant X5, mRNA}	{NA}
transcript_HQ_E3_1_transcript13723/f2p0/1152	{NA}	{NA}	{NA}	{NA}	{NA}	{NA}	{NA}
transcript_HQ_E3_1_transcript13724/f9p0/1155	{XP_015754044.1; PREDICTED: DNA repair protein complementing XP-A cells-like isoform X1 [Acropora digitifera]}	{sp|P27088|XPA_XENLA; DNA repair protein complementing XP-A cells homolog OS=Xenopus laevis GN=xpa PE=2 SV=1}	{adf:107333704; K10847 XPA DNA-repair protein complementing XP-A cells - ko03420; Genetic Information Processing; Replication and repair; Nucleotide excision repair | ko01524; Human Diseases; Drug resistance: Antineoplastic; Platinum drug resistance}	{Hs4507937; KOG4017 DNA excision repair protein XPA/XPAC/RAD14 L Replication, recombination and repair ;}	{NA}	{XM_015898558.1; PREDICTED: Acropora digitifera DNA repair protein complementing XP-A cells homolog (LOC107333704), transcript variant X1, mRNA}	{NA}
transcript_HQ_E3_1_transcript13725/f2p0/1150	{NA}	{NA}	{NA}	{NA}	{NA}	{XR_001562718.1; PREDICTED: Acropora digitifera uncharacterized LOC107336937 (LOC107336937), ncRNA}	{NA}
transcript_HQ_E3_1_transcript13727/f2p0/1151	{XP_015769991.1; PREDICTED: lipoyltransferase 1, mitochondrial-like isoform X1 [Acropora digitifera]}	{sp|O46419|LIPT_BOVIN; Lipoyltransferase 1, mitochondrial OS=Bos taurus GN=LIPT1 PE=1 SV=1}	{cmy:102942109; K10105 LIPT1 lipoyltransferase 1 - ko00785; Metabolism; Metabolism of cofactors and vitamins; Lipoic acid metabolism}	{Hs7706252; KOG3159 Lipoate-protein ligase A H Coenzyme transport and metabolism ;}	{GO:0006464; protein modification process; biological_process}	{NA}	{PF03099:Biotin/lipoate A/B protein ligase family}
transcript_HQ_E3_1_transcript13729/f3p0/1155	{NA}	{NA}	{NA}	{NA}	{NA}	{NA}	{NA}
transcript_HQ_E3_1_transcript13731/f5p0/1145	{XP_015774622.1; PREDICTED: uncharacterized protein LOC107352823 [Acropora digitifera]}	{NA}	{tad:TRIADDRAFT_55436; - - - - -}	{NA}	{NA}	{NA}	{NA}
transcript_HQ_E3_1_transcript13738/f10p0/1155	{XP_015774515.1; PREDICTED: cell division cycle-associated protein 7-like [Acropora digitifera]}	{sp|Q96GN5|CDA7L_HUMAN; Cell division cycle-associated 7-like protein OS=Homo sapiens GN=CDCA7L PE=1 SV=2}	{sko:102801661; - - - - -}	{NA}	{GO:0019031; viral envelope; cellular_component GO:0019902; phosphatase binding; molecular_function}	{XM_015919029.1; PREDICTED: Acropora digitifera cell division cycle-associated protein 7-like (LOC107352722), mRNA}	{PF13914:Phostensin PP1-binding and SH3-binding region PF03286:Pox virus Ag35 surface protein}
transcript_HQ_E3_1_transcript13739/f9p0/1154	{XP_015756532.1; PREDICTED: solute carrier family 35 member B1-like [Acropora digitifera]}	{sp|Q66HX0|S35B1_DANRE; Solute carrier family 35 member B1 OS=Danio rerio GN=slc35b1 PE=2 SV=1}	{adf:107335992; K15275 SLC35B1 solute carrier family 35 (UDP-galactose transporter), member B1 - -}	{Hs5032213; KOG1580 UDP-galactose transporter related protein G Carbohydrate transport and metabolism ;}	{GO:0016021; integral to membrane; cellular_component GO:0055085; transmembrane transport; biological_process GO:0000139; Golgi membrane; cellular_component GO:0005351; sugar:hydrogen symporter activity; molecular_function GO:0008643; carbohydrate transport; biological_process GO:0016020; membrane; cellular_component}	{XM_015901046.1; PREDICTED: Acropora digitifera solute carrier family 35 member B1-like (LOC107335992), mRNA}	{PF04142:Nucleotide-sugar transporter PF08449:UAA transporter family PF00892:EamA-like transporter family}
transcript_HQ_E3_1_transcript1374/f4p0/2428	{KXJ10692.1; hypothetical protein AC249_AIPGENE11684 [Exaiptasia pallida]}	{NA}	{NA}	{NA}	{NA}	{XR_001563723.1; PREDICTED: Acropora digitifera uncharacterized LOC107341385 (LOC107341385), ncRNA}	{NA}
transcript_HQ_E3_1_transcript13745/f16p0/1146	{XP_015772948.1; PREDICTED: centromere protein X-like [Acropora digitifera]}	{sp|Q2NKU0|CENPX_BOVIN; Centromere protein X OS=Bos taurus GN=STRA13 PE=3 SV=1}	{myd:102771095; K15360 STRA13, CENPX, MHF2 centromere protein X - ko03460; Genetic Information Processing; Replication and repair; Fanconi anemia pathway}	{NA}	{GO:0051382; kinetochore assembly; biological_process GO:0006367; transcription initiation from RNA polymerase II promoter; biological_process GO:0005634; nucleus; cellular_component GO:0006281; DNA repair; biological_process}	{XM_015909744.1; PREDICTED: Acropora digitifera tetratricopeptide repeat protein 28-like (LOC107344130), mRNA}	{PF09415:CENP-S associating Centromere protein X PF04719:hTAFII28-like protein conserved region}
transcript_HQ_E3_1_transcript1375/f2p0/2406	{KXJ20815.1; Alternative oxidase, mitochondrial [Exaiptasia pallida]}	{sp|Q8NKE2|AOX_CRYNH; Alternative oxidase, mitochondrial OS=Cryptococcus neoformans var. grubii serotype A (strain H99 / ATCC 208821 / CBS 10515 / FGSC 9487) GN=AOX1 PE=3 SV=2}	{aqu:100637288; - - - - -}	{NA}	{GO:0009916; alternative oxidase activity; molecular_function GO:0055114; oxidation-reduction process; biological_process}	{XR_001563921.1; PREDICTED: Acropora digitifera uncharacterized LOC107342104 (LOC107342104), ncRNA}	{PF01786:Alternative oxidase}
transcript_HQ_E3_1_transcript13751/f3p0/1150	{XP_015758513.1; PREDICTED: serine protease inhibitor dipetalogastin-like [Acropora digitifera]}	{sp|O96790|DPGN_DIPMA; Serine protease inhibitor dipetalogastin (Fragment) OS=Dipetalogaster maximus PE=1 SV=2}	{adf:107337791; - - - - -}	{CE25883; KOG3649 FOG: Kazal-type serine protease inhibitor domain R General function prediction only ;}	{GO:0005515; protein binding; molecular_function}	{XM_015903027.1; PREDICTED: Acropora digitifera serine protease inhibitor dipetalogastin-like (LOC107337791), mRNA}	{PF00050:Kazal-type serine protease inhibitor domain PF07648:Kazal-type serine protease inhibitor domain}
transcript_HQ_E3_1_transcript13752/f2p0/1152	{XP_001639512.1; predicted protein [Nematostella vectensis]}	{NA}	{nve:NEMVE_v1g239303; - - - - -}	{NA}	{NA}	{NA}	{NA}
transcript_HQ_E3_1_transcript13754/f5p0/1143	{XP_015761023.1; PREDICTED: IQ and AAA domain-containing protein 1-like [Acropora digitifera]}	{sp|Q9CUL5|IQCA1_MOUSE; IQ and AAA domain-containing protein 1 OS=Mus musculus GN=Iqca1 PE=2 SV=2}	{cin:100182784; - - - - -}	{NA}	{GO:0005515; protein binding; molecular_function}	{XM_015905537.1; PREDICTED: Acropora digitifera IQ and AAA domain-containing protein 1-like (LOC107340172), mRNA}	{PF00612:IQ calmodulin-binding motif}
transcript_HQ_E3_1_transcript13756/f15p0/1096	{ACJ64663.1; hypothetical protein A030-E11 [Acropora millepora]}	{sp|P00918|CAH2_HUMAN; Carbonic anhydrase 2 OS=Homo sapiens GN=CA2 PE=1 SV=2}	{lav:100662562; K18245 CA2 carbonic anhydrase 2 4.2.1.1 ko00910; Metabolism; Energy metabolism; Nitrogen metabolism | ko04971; Organismal Systems; Digestive system; Gastric acid secretion | ko04972; Organismal Systems; Digestive system; Pancreatic secretion | ko04976; Organismal Systems; Digestive system; Bile secretion | ko04964; Organismal Systems; Excretory system; Proximal tubule bicarbonate reclamation | ko04966; Organismal Systems; Excretory system; Collecting duct acid secretion}	{Hs4557395; KOG0382 Carbonic anhydrase R General function prediction only ;}	{NA}	{EU863783.1; Acropora millepora hypothetical protein A030-E11 mRNA, complete cds}	{NA}
transcript_HQ_E3_1_transcript13758/f2p0/1145	{NA}	{NA}	{NA}	{NA}	{GO:0004869; cysteine-type endopeptidase inhibitor activity; molecular_function}	{XM_015912388.1; PREDICTED: Acropora digitifera cyclin-dependent kinase 2-interacting protein-like (LOC107346580), mRNA}	{PF00031:Cystatin domain}
transcript_HQ_E3_1_transcript1376/f2p0/2437	{XP_015758056.1; PREDICTED: uncharacterized protein LOC107337422 [Acropora digitifera]}	{NA}	{adf:107337422; - - - - -}	{NA}	{NA}	{XM_015902574.1; PREDICTED: Acropora digitifera uncharacterized LOC107337422 (LOC107337422), transcript variant X4, mRNA}	{NA}
transcript_HQ_E3_1_transcript13761/f2p0/1157	{XP_002158192.2; PREDICTED: beta-arrestin-1-like [Hydra vulgaris]}	{sp|P32120|ARRB2_BOVIN; Beta-arrestin-2 OS=Bos taurus GN=ARRB2 PE=1 SV=1}	{hmg:100199531; K04439 ARRB beta-arrestin - ko04010; Environmental Information Processing; Signal transduction; MAPK signaling pathway | ko04340; Environmental Information Processing; Signal transduction; Hedgehog signaling pathway | ko04144; Cellular Processes; Transport and catabolism; Endocytosis | ko04062; Organismal Systems; Immune system; Chemokine signaling pathway | ko04740; Organismal Systems; Sensory system; Olfactory transduction | ko05032; Human Diseases; Substance dependence; Morphine addiction}	{Hs4757780; KOG3865 Arrestin T Signal transduction mechanisms ;}	{NA}	{XM_015903421.1; PREDICTED: Acropora digitifera beta-arrestin-1-like (LOC107338185), mRNA}	{NA}
transcript_HQ_E3_1_transcript13762/f2p0/1151	{XP_015758892.1; PREDICTED: insulinoma-associated protein 1-like [Acropora digitifera]}	{sp|A7UKY7|INSM1_XENLA; Insulinoma-associated protein 1 OS=Xenopus laevis GN=insm1 PE=2 SV=1}	{adf:107338171; - - - - -}	{Hs4504713; KOG3993 Transcription factor (contains Zn finger) K Transcription ;}	{GO:0016151; nickel ion binding; molecular_function GO:0046872; metal ion binding; molecular_function GO:0006464; protein modification process; biological_process GO:0008270; zinc ion binding; molecular_function GO:0003677; DNA binding; molecular_function GO:0010468; regulation of gene expression; biological_process}	{XM_015903406.1; PREDICTED: Acropora digitifera insulinoma-associated protein 1-like (LOC107338171), mRNA}	{PF01428:AN1-like Zinc finger PF13912:C2H2-type zinc finger PF10955:Protein of unknown function (DUF2757) PF16622:zinc-finger C2H2-type PF00096:Zinc finger, C2H2 type PF01155:Hydrogenase/urease nickel incorporation, metallochaperone, hypA PF02892:BED zinc finger PF13465:Zinc-finger double domain}
transcript_HQ_E3_1_transcript13764/f2p0/1161	{NA}	{NA}	{NA}	{NA}	{NA}	{NA}	{NA}
transcript_HQ_E3_1_transcript13765/f2p0/1130	{KXJ22657.1; Polyamine-modulated factor 1 [Exaiptasia pallida]}	{sp|Q9CPV5|PMF1_MOUSE; Polyamine-modulated factor 1 OS=Mus musculus GN=Pmf1 PE=1 SV=1}	{bfo:BRAFLDRAFT_90699; K11546 PMF1 polyamine-modulated factor 1 - -}	{NA}	{GO:0017119; Golgi transport complex; cellular_component GO:0006891; intra-Golgi vesicle-mediated transport; biological_process GO:0006508; proteolysis; biological_process}	{NA}	{PF05649:Peptidase family M13 PF10392:Golgi transport complex subunit 5}
transcript_HQ_E3_1_transcript1377/f2p0/2421	{XP_015761739.1; PREDICTED: phospholipase ABHD3-like [Acropora digitifera]}	{sp|Q91ZH7|ABHD3_MOUSE; Phospholipase ABHD3 OS=Mus musculus GN=Abhd3 PE=1 SV=1}	{nve:NEMVE_v1g173228; K13696 ABHD1_3 abhydrolase domain-containing protein 1/3 - -}	{Hs19923889; KOG1838 Alpha/beta hydrolase R General function prediction only ;}	{GO:0008152; NA GO:0016787; hydrolase activity; molecular_function}	{XM_015914667.1; PREDICTED: Acropora digitifera uncharacterized LOC107348608 (LOC107348608), transcript variant X3, mRNA}	{PF01083:Cutinase}
transcript_HQ_E3_1_transcript13777/f10p0/1166	{XP_015768561.1; PREDICTED: uncharacterized protein LOC107347193 [Acropora digitifera]}	{NA}	{adf:107347193; - - - - -}	{NA}	{NA}	{NA}	{NA}
transcript_HQ_E3_1_transcript1378/f2p0/2419	{XP_015778252.1; PREDICTED: protein APCDD1-like [Acropora digitifera]}	{sp|Q3U128|APCD1_MOUSE; Protein APCDD1 OS=Mus musculus GN=Apcdd1 PE=2 SV=1}	{cge:100766679; - - - - -}	{NA}	{NA}	{XM_015922773.1; PREDICTED: Acropora digitifera protein APCDD1-like (LOC107356128), transcript variant X7, mRNA}	{NA}
transcript_HQ_E3_1_transcript13781/f2p0/1159	{XP_015776745.1; PREDICTED: uncharacterized protein LOC107354767 [Acropora digitifera]}	{NA}	{NA}	{NA}	{NA}	{NA}	{NA}
transcript_HQ_E3_1_transcript13782/f2p0/1148	{XP_015751591.1; PREDICTED: LOW QUALITY PROTEIN: polyadenylate-binding protein 4-like [Acropora digitifera]}	{sp|P20965|PABPA_XENLA; Polyadenylate-binding protein 1-A OS=Xenopus laevis GN=pabpc1-a PE=1 SV=3}	{adf:107331510; K13126 PABPC polyadenylate-binding protein - ko03013; Genetic Information Processing; Translation; RNA transport | ko03015; Genetic Information Processing; Translation; mRNA surveillance pathway | ko03018; Genetic Information Processing; Folding, sorting and degradation; RNA degradation}	{Hs4505575; KOG0123 Polyadenylate-binding protein (RRM superfamily) AJ RNA processing and modification ; Translation, ribosomal structure and biogenesis ;}	{GO:0003676; nucleic acid binding; molecular_function}	{XM_015896105.1; PREDICTED: Acropora digitifera polyadenylate-binding protein 4-like (LOC107331510), mRNA}	{PF16367:RNA recognition motif PF00076:RNA recognition motif. (a.k.a. RRM, RBD, or RNP domain)}
transcript_HQ_E3_1_transcript13783/f3p0/1153	{XP_015764928.1; PREDICTED: E3 ubiquitin-protein ligase UHRF1-like [Acropora digitifera]}	{sp|A7E320|UHRF1_BOVIN; E3 ubiquitin-protein ligase UHRF1 OS=Bos taurus GN=UHRF1 PE=2 SV=1}	{nve:NEMVE_v1g226911; K10638 UHRF1, NP95 E3 ubiquitin-protein ligase UHRF1 2.3.2.27 -}	{NA}	{NA}	{NA}	{NA}
transcript_HQ_E3_1_transcript13787/f45p0/1128	{XP_015777347.1; PREDICTED: F-actin-capping protein subunit alpha-2-like isoform X3 [Acropora digitifera]}	{sp|P28497|CAZA2_CHICK; F-actin-capping protein subunit alpha-2 OS=Gallus gallus GN=CAPZA2 PE=1 SV=1}	{hst:105187062; K10364 CAPZA capping protein (actin filament) muscle Z-line, alpha - ko04144; Cellular Processes; Transport and catabolism; Endocytosis}	{Hs5453599; KOG0836 F-actin capping protein, alpha subunit Z Cytoskeleton ;}	{GO:0051016; barbed-end actin filament capping; biological_process GO:0008290; F-actin capping protein complex; cellular_component}	{XM_015921862.1; PREDICTED: Acropora digitifera F-actin-capping protein subunit alpha-2-like (LOC107355318), transcript variant X4, mRNA}	{PF01267:F-actin capping protein alpha subunit}
transcript_HQ_E3_1_transcript1379/f2p0/2424	{XP_015759396.1; PREDICTED: F-box/LRR-repeat protein 5-like [Acropora digitifera]}	{sp|C0HAC0|FBXL5_SALSA; F-box/LRR-repeat protein 5 OS=Salmo salar GN=fbxl5 PE=2 SV=1}	{isc:IscW_ISCW000110; K10271 FBXL5 F-box and leucine-rich repeat protein 5 - -}	{NA}	{GO:0005515; protein binding; molecular_function}	{GU137020.1; Montipora capitata clone Mc015 microsatellite sequence}	{PF13516:Leucine Rich repeat PF13855:Leucine rich repeat PF00560:Leucine Rich Repeat}
transcript_HQ_E3_1_transcript13799/f9p0/983	{XP_013408625.1; PREDICTED: uncharacterized protein LOC106172447 isoform X1 [Lingula anatina]}	{NA}	{ttk:TST_1388; - - - - -}	{NA}	{NA}	{NA}	{NA}
transcript_HQ_E3_1_transcript138/f2p0/3413	{KXJ26519.1; Cryptochrome-1 [Exaiptasia pallida]}	{sp|P97784|CRY1_MOUSE; Cryptochrome-1 OS=Mus musculus GN=Cry1 PE=1 SV=1}	{mmu:12952; K02295 CRY cryptochrome - ko04710; Organismal Systems; Environmental adaptation; Circadian rhythm}	{Hs4758072; KOG0133 Deoxyribodipyrimidine photolyase/cryptochrome LT Replication, recombination and repair ; Signal transduction mechanisms ;}	{NA}	{NA}	{NA}
transcript_HQ_E3_1_transcript1380/f2p0/2415	{XP_015762902.1; PREDICTED: sacsin-like [Acropora digitifera]}	{sp|Q9JLC8|SACS_MOUSE; Sacsin OS=Mus musculus GN=Sacs PE=1 SV=2}	{adf:107338247; K17592 SACS sacsin - -}	{NA}	{NA}	{XM_015907417.1; PREDICTED: Acropora digitifera sacsin-like (LOC107341945), transcript variant X2, mRNA}	{NA}
transcript_HQ_E3_1_transcript13800/f2p0/1165	{XP_015757222.1; PREDICTED: RNA-directed DNA polymerase from mobile element jockey-like [Acropora digitifera]}	{NA}	{adf:107336666; - - - - -}	{NA}	{NA}	{NA}	{NA}
transcript_HQ_E3_1_transcript13801/f3p0/1161	{XP_015757261.1; PREDICTED: uncharacterized protein LOC107336709 isoform X2 [Acropora digitifera]}	{NA}	{adf:107336709; - - - - -}	{NA}	{NA}	{NA}	{NA}
transcript_HQ_E3_1_transcript13802/f7p0/1152	{XP_015750078.1; PREDICTED: ras-related protein Rab-24-like [Acropora digitifera]}	{sp|Q969Q5|RAB24_HUMAN; Ras-related protein Rab-24 OS=Homo sapiens GN=RAB24 PE=1 SV=1}	{nve:NEMVE_v1g234148; K07912 RAB24 Ras-related protein Rab-24 - -}	{Hs18640748; KOG0092 GTPase Rab5/YPT51 and related small G protein superfamily GTPases U Intracellular trafficking, secretion, and vesicular transport ;}	{GO:0003924; GTPase activity; molecular_function GO:0005525; GTP binding; molecular_function GO:0006576; cellular biogenic amine metabolic process; biological_process GO:0005524; ATP binding; molecular_function GO:0007264; small GTPase mediated signal transduction; biological_process}	{XM_015894592.1; PREDICTED: Acropora digitifera ras-related protein Rab-24-like (LOC107329936), mRNA}	{PF00025:ADP-ribosylation factor family PF03193:Protein of unknown function, DUF258 PF04670:Gtr1/RagA G protein conserved region PF08477:Ras of Complex, Roc, domain of DAPkinase PF10662:Ethanolamine utilisation - propanediol utilisation PF01926:50S ribosome-binding GTPase PF00071:Ras family}
transcript_HQ_E3_1_transcript13808/f2p0/1146	{NA}	{NA}	{NA}	{NA}	{NA}	{NA}	{NA}
transcript_HQ_E3_1_transcript1381/f2p0/2418	{XP_015766314.1; PREDICTED: neuronal PAS domain-containing protein 2-like [Acropora digitifera]}	{sp|Q99743|NPAS2_HUMAN; Neuronal PAS domain-containing protein 2 OS=Homo sapiens GN=NPAS2 PE=1 SV=3}	{bmor:101735840; K02223 CLOCK, KAT13D circadian locomoter output cycles kaput protein 2.3.1.48 ko04728; Organismal Systems; Nervous system; Dopaminergic synapse | ko04710; Organismal Systems; Environmental adaptation; Circadian rhythm | ko04711; Organismal Systems; Environmental adaptation; Circadian rhythm - fly | ko05168; Human Diseases; Infectious diseases: Viral; Herpes simplex infection; bmor:101735840; K02223 CLOCK, KAT13D circadian locomoter output cycles kaput protein 2.3.1.48 ko04728; Organismal Systems; Nervous system; Dopaminergic synapse | ko04710; Organismal Systems; Environmental adaptation; Circadian rhythm | ko04711; Organismal Systems; Environmental adaptation; Circadian rhythm - fly | ko05168; Human Diseases; Infectious diseases: Viral; Herpes simplex infection}	{HsM4505429; KOG3561 Aryl-hydrocarbon receptor nuclear translocator K Transcription ;}	{GO:0008053; mitochondrial fusion; biological_process GO:0006355; regulation of transcription, DNA-dependent; biological_process GO:0003924; GTPase activity; molecular_function GO:0016021; integral to membrane; cellular_component GO:0005741; mitochondrial outer membrane; cellular_component GO:0044038; cell wall macromolecule biosynthetic process; biological_process GO:0016755; transferase activity, transferring amino-acyl groups; molecular_function GO:0046983; protein dimerization activity; molecular_function GO:0005515; protein binding; molecular_function}	{XM_015910828.1; PREDICTED: Acropora digitifera neuronal PAS domain-containing protein 2-like (LOC107345124), mRNA}	{PF00989:PAS fold PF00010:Helix-loop-helix DNA-binding domain PF08447:PAS fold PF02388:FemAB family PF04799:fzo-like conserved region}
transcript_HQ_E3_1_transcript13811/f2p0/1144	{NA}	{NA}	{NA}	{NA}	{NA}	{XM_015912388.1; PREDICTED: Acropora digitifera cyclin-dependent kinase 2-interacting protein-like (LOC107346580), mRNA}	{NA}
transcript_HQ_E3_1_transcript13813/f2p0/1155	{NA}	{NA}	{NA}	{NA}	{NA}	{NA}	{NA}
transcript_HQ_E3_1_transcript13816/f2p0/1163	{NA}	{NA}	{NA}	{NA}	{NA}	{XR_001567874.1; PREDICTED: Acropora digitifera uncharacterized LOC107358558 (LOC107358558), ncRNA}	{NA}
transcript_HQ_E3_1_transcript13818/f10p0/1132	{XP_001631672.1; predicted protein [Nematostella vectensis]}	{sp|Q5RKQ0|SPF27_DANRE; Pre-mRNA-splicing factor SPF27 OS=Danio rerio GN=bcas2 PE=2 SV=1}	{nve:NEMVE_v1g168072; K12861 BCAS2 pre-mRNA-splicing factor SPF27 - ko03040; Genetic Information Processing; Transcription; Spliceosome}	{Hs5031653; KOG3096 Spliceosome-associated coiled-coil protein S Function unknown ;}	{GO:0006397; mRNA processing; biological_process GO:0043093; cytokinesis by binary fission; biological_process GO:0090529; NA GO:0019901; protein kinase binding; molecular_function GO:0007030; Golgi organization; biological_process GO:0005737; cytoplasm; cellular_component}	{NA}	{PF09787:Golgin subfamily A member 5 PF15898:cGMP-dependent protein kinase interacting domain PF06005:Protein of unknown function (DUF904) PF05700:Breast carcinoma amplified sequence 2 (BCAS2)}
transcript_HQ_E3_1_transcript13822/f2p0/1151	{XP_015766529.1; PREDICTED: arachidonate 5-lipoxygenase-like [Acropora digitifera]}	{sp|O16025|AOSL_PLEHO; Allene oxide synthase-lipoxygenase protein OS=Plexaura homomalla PE=1 SV=1}	{adf:107343080; - - - - -}	{NA}	{GO:0016702; oxidoreductase activity, acting on single donors with incorporation of molecular oxygen, incorporation of two atoms of oxygen; molecular_function GO:0046872; metal ion binding; molecular_function GO:0055114; oxidation-reduction process; biological_process}	{NA}	{PF00305:Lipoxygenase}
transcript_HQ_E3_1_transcript13823/f16p0/1142	{KXJ15801.1; Magnesium transporter protein 1 [Exaiptasia pallida]}	{sp|Q8BTV1|TUSC3_MOUSE; Tumor suppressor candidate 3 OS=Mus musculus GN=Tusc3 PE=1 SV=1}	{cpic:101950158; K12669 OST3, OST6 oligosaccharyltransferase complex subunit gamma - ko00510; Metabolism; Glycan biosynthesis and metabolism; N-Glycan biosynthesis | ko00513; Metabolism; Glycan biosynthesis and metabolism; Various types of N-glycan biosynthesis | ko04141; Genetic Information Processing; Folding, sorting and degradation; Protein processing in endoplasmic reticulum; cpic:101950158; K12669 OST3, OST6 oligosaccharyltransferase complex subunit gamma - ko00510; Metabolism; Glycan biosynthesis and metabolism; N-Glycan biosynthesis | ko00513; Metabolism; Glycan biosynthesis and metabolism; Various types of N-glycan biosynthesis | ko04141; Genetic Information Processing; Folding, sorting and degradation; Protein processing in endoplasmic reticulum}	{Hs6996934; KOG2603 Oligosaccharyltransferase, gamma subunit O Posttranslational modification, protein turnover, chaperones ;}	{GO:0045454; cell redox homeostasis; biological_process}	{XM_015914060.1; PREDICTED: Acropora digitifera tumor suppressor candidate 3-like (LOC107348061), mRNA}	{PF00085:Thioredoxin}
transcript_HQ_E3_1_transcript13827/f2p0/1151	{NA}	{NA}	{NA}	{NA}	{NA}	{AY313543.1; Montipora verrucosa V33.2 PAX-C gene, intron sequence}	{NA}
transcript_HQ_E3_1_transcript13832/f2p0/1139	{NA}	{NA}	{NA}	{NA}	{GO:0005524; ATP binding; molecular_function GO:0004672; protein kinase activity; molecular_function GO:0006468; protein phosphorylation; biological_process}	{NA}	{PF00069:Protein kinase domain PF07714:Protein tyrosine kinase}
transcript_HQ_E3_1_transcript13833/f2p0/1155	{XP_015772475.1; PREDICTED: beta-1,4-N-acetylgalactosaminyltransferase bre-4-like [Acropora digitifera]}	{sp|A8Y1P7|BRE4_CAEBR; Beta-1,4-N-acetylgalactosaminyltransferase bre-4 OS=Caenorhabditis briggsae GN=bre-4 PE=3 SV=1}	{nve:NEMVE_v1g211957; - - - - -}	{CE26412; KOG3916 UDP-Gal:glucosylceramide beta-1,4-galactosyltransferase G Carbohydrate transport and metabolism ;}	{NA}	{NA}	{NA}
transcript_HQ_E3_1_transcript13834/f24p0/1101	{XP_015773193.1; PREDICTED: zinc finger CCHC-type and RNA-binding motif-containing protein 1-like [Acropora digitifera]}	{sp|Q8TBF4|ZCRB1_HUMAN; Zinc finger CCHC-type and RNA-binding motif-containing protein 1 OS=Homo sapiens GN=ZCRB1 PE=1 SV=2}	{nve:NEMVE_v1g169205; K13154 ZCRB1 U11/U12 small nuclear ribonucleoprotein 31 kDa protein - -}	{Hs21314767; KOG0118 FOG: RRM domain R General function prediction only ;}	{GO:0006260; DNA replication; biological_process GO:0005524; ATP binding; molecular_function GO:0006265; DNA topological change; biological_process GO:0008270; zinc ion binding; molecular_function GO:0003676; nucleic acid binding; molecular_function GO:0005634; nucleus; cellular_component GO:0003677; DNA binding; molecular_function GO:0003918; DNA topoisomerase (ATP-hydrolyzing) activity; molecular_function}	{NA}	{PF00098:Zinc knuckle PF10404:Rad4 beta-hairpin domain 2 PF16367:RNA recognition motif PF09507:DNA polymerase subunit Cdc27 PF00521:DNA gyrase/topoisomerase IV, subunit A PF00076:RNA recognition motif. (a.k.a. RRM, RBD, or RNP domain)}
transcript_HQ_E3_1_transcript13836/f2p0/1151	{NA}	{NA}	{NA}	{NA}	{NA}	{XR_001560775.1; PREDICTED: Acropora digitifera uncharacterized LOC107328727 (LOC107328727), ncRNA}	{NA}
transcript_HQ_E3_1_transcript13837/f2p0/1146	{XP_015771861.1; PREDICTED: uncharacterized protein LOC107350152 [Acropora digitifera]}	{NA}	{lgi:LOTGIDRAFT_144274; - - - - -}	{NA}	{GO:0032183; SUMO binding; molecular_function GO:0070140; SUMO-specific isopeptidase activity; molecular_function}	{NA}	{PF15499:Ubiquitin-specific peptidase-like, SUMO isopeptidase}
transcript_HQ_E3_1_transcript13838/f3p0/1160	{XP_015763599.1; PREDICTED: DNA helicase MCM8-like, partial [Acropora digitifera]}	{sp|Q0V9Q6|MCM8_XENTR; DNA helicase MCM8 OS=Xenopus tropicalis GN=mcm8 PE=2 SV=1}	{dre:100333576; K10737 MCM8 DNA helicase MCM8 3.6.4.12 -}	{Hs19923727; KOG0480 DNA replication licensing factor, MCM6 component L Replication, recombination and repair ;}	{NA}	{XM_015908113.1; PREDICTED: Acropora digitifera DNA helicase MCM8-like (LOC107342612), partial mRNA}	{NA}
transcript_HQ_E3_1_transcript13839/f2p0/1144	{XP_011405706.1; PREDICTED: scavenger receptor cysteine-rich type 1 protein M160-like [Amphimedon queenslandica]}	{sp|F7J220|SRCR1_PATPE; Scavenger receptor cysteine-rich domain superfamily protein OS=Patiria pectinifera GN=SRCR1 PE=1 SV=1}	{aqu:105313740; - - - - -}	{NA}	{GO:0005044; scavenger receptor activity; molecular_function GO:0004252; serine-type endopeptidase activity; molecular_function GO:0016020; membrane; cellular_component GO:0070008; serine-type exopeptidase activity; molecular_function}	{NA}	{PF09272:Hepsin, SRCR PF15494:Scavenger receptor cysteine-rich domain PF00530:Scavenger receptor cysteine-rich domain}
transcript_HQ_E3_1_transcript1384/f3p0/2411	{BAH58088.1; LIM domain binding protein isoform 1 [Nematostella vectensis]}	{sp|Q9W676|LDB2_CHICK; LIM domain-binding protein 2 OS=Gallus gallus GN=LDB2 PE=2 SV=1}	{phu:Phum_PHUM362400; K15617 LDB1 LIM domain-binding protein 1 - ko05202; Human Diseases; Cancers: Overview; Transcriptional misregulation in cancer}	{Hs4504971; KOG2181 LIM domain binding protein LDB1/NLI/CLIM K Transcription ;}	{NA}	{XM_015915238.1; PREDICTED: Acropora digitifera LIM domain-binding protein 2-like (LOC107349135), mRNA}	{NA}
transcript_HQ_E3_1_transcript13841/f3p0/1146	{XP_011431925.1; PREDICTED: cartilage matrix protein [Crassostrea gigas]}	{sp|Q99715|COCA1_HUMAN; Collagen alpha-1(XII) chain OS=Homo sapiens GN=COL12A1 PE=1 SV=2}	{crg:105331442; - - - - -}	{Hs18201923; KOG3544 Collagens (type IV and type XIII), and related proteins W Extracellular structures ;}	{NA}	{NA}	{NA}
transcript_HQ_E3_1_transcript13842/f2p0/1147	{XP_001634920.1; predicted protein [Nematostella vectensis]}	{sp|Q5ZLK1|DCA13_CHICK; DDB1- and CUL4-associated factor 13 OS=Gallus gallus GN=DCAF13 PE=2 SV=1}	{hmg:100202852; K11806 WDSOF1 WD repeat and SOF domain-containing protein 1 - -}	{Hs10092627; KOG0268 Sof1-like rRNA processing protein (contains WD40 repeats) A RNA processing and modification ;}	{GO:0005515; protein binding; molecular_function}	{NA}	{PF00400:WD domain, G-beta repeat}
transcript_HQ_E3_1_transcript13843/f3p0/1167	{XP_015752518.1; PREDICTED: ubiquitin carboxyl-terminal hydrolase 4-like [Acropora digitifera]}	{sp|F6Z5C0|UBP15_XENTR; Ubiquitin carboxyl-terminal hydrolase 15 OS=Xenopus tropicalis GN=usp15 PE=2 SV=2}	{adf:107332301; K21343 - - 3.4.19.12 -}	{Hs14149627; KOG1870 Ubiquitin C-terminal hydrolase O Posttranslational modification, protein turnover, chaperones ;}	{GO:0036459; NA GO:0016579; protein deubiquitination; biological_process}	{XM_015897032.1; PREDICTED: Acropora digitifera ubiquitin carboxyl-terminal hydrolase 4-like (LOC107332301), mRNA}	{PF00443:Ubiquitin carboxyl-terminal hydrolase}
transcript_HQ_E3_1_transcript13845/f2p0/1148	{XP_001624376.1; predicted protein [Nematostella vectensis]}	{sp|Q8VCX6|KPTN_MOUSE; Kaptin OS=Mus musculus GN=Kptn PE=2 SV=1}	{hmg:100212844; - - - - -}	{NA}	{NA}	{XM_015903343.1; PREDICTED: Acropora digitifera kaptin-like (LOC107338106), mRNA}	{NA}
transcript_HQ_E3_1_transcript13847/f2p0/1145	{NA}	{NA}	{NA}	{NA}	{NA}	{NA}	{NA}
transcript_HQ_E3_1_transcript13849/f2p0/1152	{XP_001624331.1; predicted protein [Nematostella vectensis]}	{sp|Q8CI66|STML1_MOUSE; Stomatin-like protein 1 OS=Mus musculus GN=Stoml1 PE=2 SV=1}	{nve:NEMVE_v1g247670; - - - - -}	{Hs20149563_1; KOG2621 Prohibitins and stomatins of the PID superfamily C Energy production and conversion ;}	{NA}	{NA}	{NA}
transcript_HQ_E3_1_transcript1385/f2p0/2323	{KXJ19127.1; Symplekin [Exaiptasia pallida]}	{sp|Q92797|SYMPK_HUMAN; Symplekin OS=Homo sapiens GN=SYMPK PE=1 SV=2}	{gja:107109791; K06100 SYMPK symplekin - ko03015; Genetic Information Processing; Translation; mRNA surveillance pathway | ko04530; Cellular Processes; Cellular community - eukaryotes; Tight junction}	{Hs4759196; KOG1895 mRNA cleavage and polyadenylation factor II complex, subunit PTA1 A RNA processing and modification ;}	{GO:0015991; ATP hydrolysis coupled proton transport; biological_process GO:0016820; hydrolase activity, acting on acid anhydrides, catalyzing transmembrane movement of substances; molecular_function GO:0000221; vacuolar proton-transporting V-type ATPase, V1 domain; cellular_component GO:0051304; chromosome separation; biological_process}	{XM_015910731.1; PREDICTED: Acropora digitifera symplekin-like (LOC107345049), mRNA}	{PF04079:Segregation and condensation complex subunit ScpB PF11698:V-ATPase subunit H}
transcript_HQ_E3_1_transcript13851/f2p0/1148	{XP_015747115.1; PREDICTED: uncharacterized protein LOC107326880 [Acropora digitifera]}	{NA}	{adf:107334790; - - - - -}	{NA}	{NA}	{XM_015891629.1; PREDICTED: Acropora digitifera uncharacterized LOC107326880 (LOC107326880), mRNA}	{NA}
transcript_HQ_E3_1_transcript13852/f6p0/1137	{NA}	{NA}	{NA}	{NA}	{NA}	{XM_015897532.1; PREDICTED: Acropora digitifera keratin, type II cytoskeletal I-like (LOC107332785), mRNA}	{NA}
transcript_HQ_E3_1_transcript13853/f15p0/1135	{XP_015751846.1; PREDICTED: carbonyl reductase [NADPH] 1-like [Acropora digitifera]}	{sp|P47727|CBR1_RAT; Carbonyl reductase [NADPH] 1 OS=Rattus norvegicus GN=Cbr1 PE=1 SV=2}	{adf:107331745; K00079 CBR1 carbonyl reductase 1 [EC:1.1.1.184 1.1.1.189 1.1.1.197] 1.1.1.184,1.1.1.189,1.1.1.197 ko00590; Metabolism; Lipid metabolism; Arachidonic acid metabolism | ko00980; Metabolism; Xenobiotics biodegradation and metabolism; Metabolism of xenobiotics by cytochrome P450 | ko05204; Human Diseases; Cancers: Overview; Chemical carcinogenesis}	{Hs4502599; KOG1208 Dehydrogenases with different specificities (related to short-chain alcohol dehydrogenases) Q Secondary metabolites biosynthesis, transport and catabolism ;}	{GO:0005992; trehalose biosynthetic process; biological_process GO:0003824; NA GO:0006694; steroid biosynthetic process; biological_process GO:0003854; 3-beta-hydroxy-delta5-steroid dehydrogenase activity; molecular_function GO:0055114; oxidation-reduction process; biological_process GO:0050662; coenzyme binding; molecular_function GO:0016616; oxidoreductase activity, acting on the CH-OH group of donors, NAD or NADP as acceptor; molecular_function}	{XM_015896360.1; PREDICTED: Acropora digitifera carbonyl reductase [NADPH] 1-like (LOC107331745), mRNA}	{PF01370:NAD dependent epimerase/dehydratase family PF02358:Trehalose-phosphatase PF01073:3-beta hydroxysteroid dehydrogenase/isomerase family}
transcript_HQ_E3_1_transcript13856/f4p0/1147	{XP_002181236.1; predicted protein [Phaeodactylum tricornutum CCAP 1055/1]}	{sp|E2JA31|DDAF_ENTAG; Dapdiamide A synthase OS=Enterobacter agglomerans GN=ddaF PE=1 SV=1}	{pti:PHATRDRAFT_37283; - - - - -}	{NA}	{GO:0008716; D-alanine-D-alanine ligase activity; molecular_function GO:0005524; ATP binding; molecular_function GO:0046872; metal ion binding; molecular_function}	{NA}	{PF02786:Carbamoyl-phosphate synthase L chain, ATP binding domain PF02655:ATP-grasp domain PF07478:D-ala D-ala ligase C-terminus}
transcript_HQ_E3_1_transcript1386/f2p0/2409	{XP_015757894.1; PREDICTED: uncharacterized protein LOC107337279 [Acropora digitifera]}	{NA}	{adf:107337279; - - - - -}	{NA}	{NA}	{XM_015923632.1; PREDICTED: Acropora digitifera TNF receptor-associated factor 3-like (LOC107356995), transcript variant X1, mRNA}	{NA}
transcript_HQ_E3_1_transcript13860/f21p0/1003	{NA}	{NA}	{NA}	{NA}	{NA}	{NA}	{NA}
transcript_HQ_E3_1_transcript13862/f5p0/1158	{XP_015752283.1; PREDICTED: uncharacterized protein LOC107332068 [Acropora digitifera]}	{sp|Q3URF8|KCD21_MOUSE; BTB/POZ domain-containing protein KCTD21 OS=Mus musculus GN=Kctd21 PE=1 SV=1}	{adf:107332068; - - - - -}	{Hs22064177; KOG2723 Uncharacterized conserved protein, contains BTB/POZ domain R General function prediction only ;}	{GO:0051260; protein homooligomerization; biological_process}	{XM_015896797.1; PREDICTED: Acropora digitifera uncharacterized LOC107332068 (LOC107332068), mRNA}	{PF02214:BTB/POZ domain}
transcript_HQ_E3_1_transcript13863/f6p0/1077	{KXJ16810.1; Coiled-coil domain-containing protein C16orf93-like [Exaiptasia pallida]}	{sp|A1A4V9|CC189_HUMAN; Coiled-coil domain-containing protein 189 OS=Homo sapiens GN=CCDC189 PE=2 SV=1}	{crg:105335946; - - - - -}	{NA}	{GO:0003677; DNA binding; molecular_function GO:0006351; transcription, DNA-dependent; biological_process GO:0003887; DNA-directed DNA polymerase activity; molecular_function}	{XM_015912125.1; PREDICTED: Acropora digitifera coiled-coil domain-containing protein 189-like (LOC107346331), mRNA}	{PF04931:DNA polymerase phi}
transcript_HQ_E3_1_transcript13865/f2p0/1153	{KXJ11114.1; THAP domain-containing protein 4 [Exaiptasia pallida]}	{sp|Q8WY91|THAP4_HUMAN; THAP domain-containing protein 4 OS=Homo sapiens GN=THAP4 PE=1 SV=2}	{nve:NEMVE_v1g186309; - - - - -}	{Hs19923447; KOG3371 Uncharacterized conserved protein S Function unknown ;}	{NA}	{NA}	{NA}
transcript_HQ_E3_1_transcript13866/f2p0/1148	{XP_015757389.1; PREDICTED: 60S acidic ribosomal protein P1-like [Acropora digitifera]}	{sp|P05386|RLA1_HUMAN; 60S acidic ribosomal protein P1 OS=Homo sapiens GN=RPLP1 PE=1 SV=1}	{adf:107336834; K02942 RP-LP1, RPLP1 large subunit ribosomal protein LP1 - ko03010; Genetic Information Processing; Translation; Ribosome}	{Hs4506669; KOG1762 60s acidic ribosomal protein P1 J Translation, ribosomal structure and biogenesis ;}	{NA}	{XM_015901903.1; PREDICTED: Acropora digitifera 60S acidic ribosomal protein P1-like (LOC107336834), mRNA}	{NA}
transcript_HQ_E3_1_transcript13867/f2p0/1133	{NA}	{NA}	{NA}	{NA}	{NA}	{NA}	{NA}
transcript_HQ_E3_1_transcript13868/f2p0/1142	{XP_015779998.1; PREDICTED: programmed cell death protein 6-like [Acropora digitifera]}	{sp|Q5PQ53|PEF1_XENLA; Peflin OS=Xenopus laevis GN=pef1 PE=1 SV=1}	{adf:107331686; - - - - -}	{7303734; KOG0037 Ca2+-binding protein, EF-Hand protein superfamily T Signal transduction mechanisms ;}	{GO:0005509; calcium ion binding; molecular_function}	{XM_015924512.1; PREDICTED: Acropora digitifera programmed cell death protein 6-like (LOC107357877), mRNA}	{PF13405:EF-hand domain PF13202:EF hand PF13499:EF-hand domain pair PF13833:EF-hand domain pair PF00036:EF hand}
transcript_HQ_E3_1_transcript1387/f2p0/2424	{KXJ19716.1; Dynactin subunit 3 [Exaiptasia pallida]}	{NA}	{nve:NEMVE_v1g241150; K10425 DCTN3 dynactin 3 - -}	{NA}	{GO:0003677; DNA binding; molecular_function GO:0003700; sequence-specific DNA binding transcription factor activity; molecular_function GO:0006355; regulation of transcription, DNA-dependent; biological_process}	{XM_015908156.1; PREDICTED: Acropora digitifera uncharacterized LOC107342653 (LOC107342653), transcript variant X1, mRNA}	{PF01166:TSC-22/dip/bun family PF16326:ABC transporter C-terminal domain}
transcript_HQ_E3_1_transcript13874/f2p0/1143	{XP_015774140.1; PREDICTED: cytidine and dCMP deaminase domain-containing protein 1-like [Acropora digitifera]}	{sp|Q5U3U4|CDAC1_DANRE; Cytidine and dCMP deaminase domain-containing protein 1 OS=Danio rerio GN=cdadc1 PE=2 SV=1}	{nve:NEMVE_v1g212049; - - - - -}	{Hs4503277; KOG3127 Deoxycytidylate deaminase F Nucleotide transport and metabolism ;}	{GO:0008270; zinc ion binding; molecular_function GO:0008251; tRNA-specific adenosine deaminase activity; molecular_function GO:0016272; prefoldin complex; cellular_component GO:0002100; tRNA wobble adenosine to inosine editing; biological_process GO:0006457; protein folding; biological_process GO:0051082; unfolded protein binding; molecular_function}	{NA}	{PF00383:Cytidine and deoxycytidylate deaminase zinc-binding region PF01920:Prefoldin subunit PF14437:MafB19-like deaminase}
transcript_HQ_E3_1_transcript1388/f4p0/2401	{XP_001639044.1; predicted protein [Nematostella vectensis]}	{sp|Q3TIT8|SPX3_MOUSE; Sugar phosphate exchanger 3 OS=Mus musculus GN=Slc37a3 PE=2 SV=1}	{pale:102879743; K03447 SLC37A3 MFS transporter, OPA family, solute carrier family 37 (glycerol-3-phosphate transporter), member 3 - -}	{Hs14150047; KOG2533 Permease of the major facilitator superfamily G Carbohydrate transport and metabolism ;}	{GO:0055085; transmembrane transport; biological_process GO:0016021; integral to membrane; cellular_component GO:0022857; transmembrane transporter activity; molecular_function}	{XM_015924989.1; PREDICTED: Acropora digitifera sugar phosphate exchanger 3-like (LOC107358383), partial mRNA}	{PF00083:Sugar (and other) transporter PF04226:Transglycosylase associated protein PF07690:Major Facilitator Superfamily}
transcript_HQ_E3_1_transcript13880/f2p0/1149	{XP_015773162.1; PREDICTED: uncharacterized protein LOC107351390 isoform X1 [Acropora digitifera]}	{NA}	{adf:107334050; - - - - -}	{NA}	{NA}	{XM_015917678.1; PREDICTED: Acropora digitifera uncharacterized LOC107351390 (LOC107351390), transcript variant X3, mRNA}	{NA}
transcript_HQ_E3_1_transcript13881/f3p0/1146	{XP_015750181.1; PREDICTED: uncharacterized protein LOC107330050 [Acropora digitifera]}	{NA}	{NA}	{NA}	{NA}	{XM_015894695.1; PREDICTED: Acropora digitifera uncharacterized LOC107330050 (LOC107330050), mRNA}	{NA}
transcript_HQ_E3_1_transcript13885/f2p0/1167	{XP_015771561.1; PREDICTED: uncharacterized protein LOC107349886 isoform X1 [Acropora digitifera]}	{sp|Q5BIM1|TRI45_BOVIN; Tripartite motif-containing protein 45 OS=Bos taurus GN=TRIM45 PE=2 SV=1}	{adf:107334015; K11997 TRIM2_3 tripartite motif-containing protein 2/3 - -}	{Hs13376780; KOG2177 Predicted E3 ubiquitin ligase O Posttranslational modification, protein turnover, chaperones ;}	{GO:0005622; intracellular; cellular_component GO:0008270; zinc ion binding; molecular_function}	{NA}	{PF00643:B-box zinc finger}
transcript_HQ_E3_1_transcript13886/f2p0/1158	{XP_015775770.1; PREDICTED: single-stranded DNA-binding protein 3-like isoform X2 [Acropora digitifera]}	{sp|P35602|AP1M_CAEEL; AP-1 complex subunit mu-1-I OS=Caenorhabditis elegans GN=unc-101 PE=2 SV=2}	{adf:107353888; - - - - -}	{CE11129; KOG0937 Adaptor complexes medium subunit family U Intracellular trafficking, secretion, and vesicular transport ;}	{NA}	{XM_015920300.1; PREDICTED: Acropora digitifera single-stranded DNA-binding protein 3-like (LOC107353888), transcript variant X4, mRNA}	{NA}
transcript_HQ_E3_1_transcript13887/f2p0/1092	{XP_015766249.1; PREDICTED: uncharacterized protein LOC107345069 [Acropora digitifera]}	{NA}	{acan:ACA1_062080; - - - - -; acan:ACA1_062080; - - - - -}	{NA}	{NA}	{XM_015910763.1; PREDICTED: Acropora digitifera uncharacterized LOC107345069 (LOC107345069), mRNA}	{NA}
transcript_HQ_E3_1_transcript1389/f2p0/2412	{KXJ30021.1; Protein FAM179B [Exaiptasia pallida]}	{sp|Q6A070|CREC1_MOUSE; Crescerin-1 OS=Mus musculus GN=Fam179b PE=1 SV=3}	{lgi:LOTGIDRAFT_212335; - - - - -}	{Hs22048143; KOG2933 Uncharacterized conserved protein S Function unknown ;}	{GO:0006886; intracellular protein transport; biological_process GO:0004674; protein serine/threonine kinase activity; molecular_function GO:0005515; protein binding; molecular_function GO:0030117; membrane coat; cellular_component GO:0016192; vesicle-mediated transport; biological_process}	{NA}	{PF11640:Telomere-length maintenance and DNA damage repair PF02985:HEAT repeat PF01602:Adaptin N terminal region}
transcript_HQ_E3_1_transcript13891/f5p0/1148	{XP_015769292.1; PREDICTED: clarin-2-like [Acropora digitifera]}	{NA}	{nve:NEMVE_v1g245170; - - - - -}	{NA}	{GO:0005789; endoplasmic reticulum membrane; cellular_component GO:0016021; integral to membrane; cellular_component GO:0055085; transmembrane transport; biological_process GO:0015031; protein transport; biological_process}	{NA}	{PF07690:Major Facilitator Superfamily PF13903:PMP-22/EMP/MP20/Claudin tight junction PF10204:Dual oxidase maturation factor}
transcript_HQ_E3_1_transcript13892/f4p0/1145	{XP_015771400.1; PREDICTED: uncharacterized protein LOC107349728 isoform X1 [Acropora digitifera]}	{NA}	{adf:107356349; - - - - -}	{NA}	{NA}	{NA}	{NA}
transcript_HQ_E3_1_transcript13895/f3p0/1152	{XP_015776724.1; PREDICTED: flotillin-2-like [Acropora digitifera]}	{sp|A6QLR4|FLOT2_BOVIN; Flotillin-2 OS=Bos taurus GN=FLOT2 PE=2 SV=1}	{cmk:103180595; K07192 FLOT flotillin - ko04910; Organismal Systems; Endocrine system; Insulin signaling pathway}	{Hs4758394; KOG2668 Flotillins UZ Intracellular trafficking, secretion, and vesicular transport ; Cytoskeleton ;}	{NA}	{NA}	{NA}
transcript_HQ_E3_1_transcript13897/f2p0/1146	{NA}	{NA}	{NA}	{NA}	{NA}	{XM_015892642.1; PREDICTED: Acropora digitifera uncharacterized LOC107327922 (LOC107327922), transcript variant X2, mRNA}	{NA}
transcript_HQ_E3_1_transcript13899/f2p0/1153	{WP_012677291.1; hypothetical protein [Streptococcus equi]}	{sp|B8V7R6|COA_ACRMI; Collagen alpha chain (Fragment) OS=Acropora millepora PE=1 SV=1}	{seq:SZO_01630; - - - - -}	{NA}	{NA}	{NA}	{NA}
transcript_HQ_E3_1_transcript139/f3p0/3395	{XP_015756761.1; PREDICTED: WD repeat-containing protein 91-like [Acropora digitifera]}	{sp|Q5ZLL7|WDR91_CHICK; WD repeat-containing protein 91 OS=Gallus gallus GN=WDR91 PE=2 SV=1}	{adf:107336217; - - - - -}	{Hs22049979; KOG1333 Uncharacterized conserved protein S Function unknown ;}	{GO:0006281; DNA repair; biological_process GO:0005634; nucleus; cellular_component GO:0033557; Slx1-Slx4 complex; cellular_component GO:0005515; protein binding; molecular_function GO:0017108; 5'-flap endonuclease activity; molecular_function GO:0006260; DNA replication; biological_process}	{XM_015901275.1; PREDICTED: Acropora digitifera WD repeat-containing protein 91-like (LOC107336217), mRNA}	{PF09494:Slx4 endonuclease PF00400:WD domain, G-beta repeat}
transcript_HQ_E3_1_transcript1390/f3p0/2406	{KXJ18767.1; NADP-dependent malic enzyme [Exaiptasia pallida]}	{sp|Q16798|MAON_HUMAN; NADP-dependent malic enzyme, mitochondrial OS=Homo sapiens GN=ME3 PE=2 SV=2}	{nve:NEMVE_v1g173675; K00029 E1.1.1.40, maeB malate dehydrogenase (oxaloacetate-decarboxylating)(NADP+) 1.1.1.40 ko01200; Metabolism; Global and overview maps; Carbon metabolism | ko00620; Metabolism; Carbohydrate metabolism; Pyruvate metabolism | ko00710; Metabolism; Energy metabolism; Carbon fixation in photosynthetic organisms}	{Hs5729920; KOG1257 NADP+-dependent malic enzyme C Energy production and conversion ;}	{GO:0004471; malate dehydrogenase (decarboxylating) activity; molecular_function GO:0051287; NAD binding; molecular_function GO:0055114; oxidation-reduction process; biological_process}	{NA}	{PF00390:Malic enzyme, N-terminal domain PF03949:Malic enzyme, NAD binding domain}
transcript_HQ_E3_1_transcript13903/f2p0/1134	{XP_015757222.1; PREDICTED: RNA-directed DNA polymerase from mobile element jockey-like [Acropora digitifera]}	{sp|P21328|RTJK_DROME; RNA-directed DNA polymerase from mobile element jockey OS=Drosophila melanogaster GN=pol PE=1 SV=1}	{adf:107336666; - - - - -}	{NA}	{NA}	{XM_015891824.1; PREDICTED: Acropora digitifera uncharacterized LOC107327069 (LOC107327069), mRNA}	{NA}
transcript_HQ_E3_1_transcript13904/f6p0/1140	{NA}	{NA}	{NA}	{NA}	{NA}	{NA}	{NA}
transcript_HQ_E3_1_transcript13907/f3p0/1166	{XP_001623653.1; predicted protein [Nematostella vectensis]}	{NA}	{NA}	{NA}	{NA}	{NA}	{NA}
transcript_HQ_E3_1_transcript1391/f2p0/2397	{KXJ09037.1; Glutaredoxin-1 [Exaiptasia pallida]}	{sp|Q9HU55|GLRX_PSEAE; Glutaredoxin OS=Pseudomonas aeruginosa (strain ATCC 15692 / DSM 22644 / CIP 104116 / JCM 14847 / LMG 12228 / 1C / PRS 101 / PAO1) GN=grx PE=3 SV=1}	{sko:102804375; - - - - -}	{NA}	{GO:0045454; cell redox homeostasis; biological_process GO:0009055; NA GO:0035556; intracellular signal transduction; biological_process GO:0015035; protein disulfide oxidoreductase activity; molecular_function}	{XM_015916700.1; PREDICTED: Acropora digitifera uncharacterized LOC107350475 (LOC107350475), mRNA}	{PF00462:Glutaredoxin PF00610:Domain found in Dishevelled, Egl-10, and Pleckstrin (DEP)}
transcript_HQ_E3_1_transcript13910/f3p0/1140	{NA}	{NA}	{NA}	{NA}	{NA}	{NA}	{NA}
transcript_HQ_E3_1_transcript13913/f2p0/1144	{NA}	{NA}	{NA}	{NA}	{GO:0006355; regulation of transcription, DNA-dependent; biological_process GO:0003700; sequence-specific DNA binding transcription factor activity; molecular_function GO:0015991; ATP hydrolysis coupled proton transport; biological_process GO:0007128; meiotic prophase I; biological_process GO:0000795; synaptonemal complex; cellular_component GO:0015078; hydrogen ion transmembrane transporter activity; molecular_function GO:0005737; cytoplasm; cellular_component GO:0033179; proton-transporting V-type ATPase, V0 domain; cellular_component GO:0090529; NA GO:0043093; cytokinesis by binary fission; biological_process GO:0007130; synaptonemal complex assembly; biological_process GO:0007049; cell cycle; biological_process GO:0070193; synaptonemal complex organization; biological_process GO:0009405; pathogenesis; biological_process GO:0043565; sequence-specific DNA binding; molecular_function GO:0005515; protein binding; molecular_function}	{NA}	{PF04977:Septum formation initiator PF01496:V-type ATPase 116kDa subunit family PF03836:RasGAP C-terminus PF15233:Synaptonemal complex central element protein 1 PF06005:Protein of unknown function (DUF904) PF00170:bZIP transcription factor PF04888:Secretion system effector C (SseC) like family PF02183:Homeobox associated leucine zipper}
transcript_HQ_E3_1_transcript13916/f3p0/1150	{XP_013778450.1; PREDICTED: dephospho-CoA kinase-like [Limulus polyphemus]}	{sp|Q0P4C4|DCAKD_DANRE; Dephospho-CoA kinase domain-containing protein OS=Danio rerio GN=dcakd PE=2 SV=1}	{nve:NEMVE_v1g229212; - - - - -}	{Hs19923601; KOG3220 Similar to bacterial dephospho-CoA kinase H Coenzyme transport and metabolism ;}	{GO:0005524; ATP binding; molecular_function GO:0015937; coenzyme A biosynthetic process; biological_process GO:0004140; dephospho-CoA kinase activity; molecular_function}	{XM_015905460.1; PREDICTED: Acropora digitifera dephospho-CoA kinase domain-containing protein-like (LOC107340105), mRNA}	{PF01121:Dephospho-CoA kinase}
transcript_HQ_E3_1_transcript13917/f5p0/1152	{XP_015773917.1; PREDICTED: keratin, type II cytoskeletal 1-like [Acropora digitifera]}	{NA}	{adf:107352107; - - - - -}	{NA}	{NA}	{NA}	{NA}
transcript_HQ_E3_1_transcript13919/f4p0/1148	{XP_015766441.1; PREDICTED: collagen alpha-1(I) chain-like [Acropora digitifera]}	{sp|Q9D1D6|CTHR1_MOUSE; Collagen triple helix repeat-containing protein 1 OS=Mus musculus GN=Cthrc1 PE=2 SV=2}	{adf:107332884; - - - - -}	{NA}	{NA}	{NA}	{NA}
transcript_HQ_E3_1_transcript1393/f2p0/2418	{XP_015779426.1; PREDICTED: uncharacterized protein LOC107357303 isoform X2 [Acropora digitifera]}	{NA}	{adf:107342579; - - - - -}	{NA}	{GO:0005102; receptor binding; molecular_function GO:0007049; cell cycle; biological_process GO:0070840; dynein complex binding; molecular_function GO:0007165; signal transduction; biological_process GO:0051258; protein polymerization; biological_process GO:0008017; microtubule binding; molecular_function GO:0007067; mitosis; biological_process GO:0030674; protein binding, bridging; molecular_function GO:0005876; spindle microtubule; cellular_component GO:0042729; DASH complex; cellular_component GO:0051301; cell division; biological_process GO:0008855; exodeoxyribonuclease VII activity; molecular_function GO:0030168; platelet activation; biological_process GO:0005577; fibrinogen complex; cellular_component GO:0007059; chromosome segregation; biological_process GO:0000940; condensed chromosome outer kinetochore; cellular_component GO:0008134; transcription factor binding; molecular_function GO:0042803; protein homodimerization activity; molecular_function GO:0006914; autophagy; biological_process GO:0072686; mitotic spindle; cellular_component}	{NA}	{PF02601:Exonuclease VII, large subunit PF16740:Spindle and kinetochore-associated protein 2 PF08654:DASH complex subunit Dad2 PF04977:Septum formation initiator PF08702:Fibrinogen alpha/beta chain family PF04111:Autophagy protein Apg6 PF10473:Leucine-rich repeats of kinetochore protein Cenp-F/LEK1}
transcript_HQ_E3_1_transcript13930/f2p0/1141	{XP_015747810.1; PREDICTED: interaptin-like [Acropora digitifera]}	{NA}	{nve:NEMVE_v1g239089; - - - - -}	{NA}	{GO:0005815; microtubule organizing center; cellular_component GO:0005577; fibrinogen complex; cellular_component GO:0006606; protein import into nucleus; biological_process GO:0030168; platelet activation; biological_process GO:0008134; transcription factor binding; molecular_function GO:0042803; protein homodimerization activity; molecular_function GO:0070840; dynein complex binding; molecular_function GO:0007030; Golgi organization; biological_process GO:0005102; receptor binding; molecular_function GO:0007165; signal transduction; biological_process GO:0030269; tetrahydromethanopterin S-methyltransferase activity; molecular_function GO:0009405; pathogenesis; biological_process GO:0051258; protein polymerization; biological_process GO:0030674; protein binding, bridging; molecular_function GO:0015948; methanogenesis; biological_process GO:0016021; integral to membrane; cellular_component GO:0016020; membrane; cellular_component}	{XM_015892324.1; PREDICTED: Acropora digitifera interaptin-like (LOC107327581), mRNA}	{PF10473:Leucine-rich repeats of kinetochore protein Cenp-F/LEK1 PF05791:Bacillus haemolytic enterotoxin (HBL) PF08702:Fibrinogen alpha/beta chain family PF05440:Tetrahydromethanopterin S-methyltransferase subunit B PF07926:TPR/MLP1/MLP2-like protein PF09787:Golgin subfamily A member 5 PF07989:Centrosomin N-terminal motif 1}
transcript_HQ_E3_1_transcript13936/f30p0/1097	{XP_015772882.1; PREDICTED: barH-like 1 homeobox protein [Acropora digitifera]}	{sp|O93366|TLX1_CHICK; T-cell leukemia homeobox protein 1 OS=Gallus gallus GN=TLX1 PE=2 SV=1}	{nve:NEMVE_v1g97927; - - - - -}	{7300753; KOG0488 Transcription factor BarH and related HOX domain proteins R General function prediction only ;}	{GO:0003677; DNA binding; molecular_function GO:0006355; regulation of transcription, DNA-dependent; biological_process}	{XM_015917396.1; PREDICTED: Acropora digitifera barH-like 1 homeobox protein (LOC107351116), mRNA}	{PF05920:Homeobox KN domain PF00046:Homeobox domain}
transcript_HQ_E3_1_transcript13938/f3p0/1138	{XP_015758637.1; PREDICTED: protein yippee-like 5 isoform X2 [Acropora digitifera]}	{sp|P62700|YPEL5_MOUSE; Protein yippee-like 5 OS=Mus musculus GN=Ypel5 PE=1 SV=1}	{adf:107337906; - - - - -}	{Hs7706341; KOG3399 Predicted Yippee-type zinc-binding protein R General function prediction only ;}	{GO:0016817; hydrolase activity, acting on acid anhydrides; molecular_function GO:0033743; peptide-methionine (R)-S-oxide reductase activity; molecular_function GO:0046872; metal ion binding; molecular_function GO:0055114; oxidation-reduction process; biological_process}	{XM_015903151.1; PREDICTED: Acropora digitifera protein yippee-like 5 (LOC107337906), transcript variant X2, mRNA}	{PF01641:SelR domain PF11648:C-terminal domain of RIG-I PF00096:Zinc finger, C2H2 type}
transcript_HQ_E3_1_transcript1394/f2p0/2425	{XP_015780827.1; PREDICTED: alpha-dioxygenase 2-like [Acropora digitifera]}	{sp|Q9C9U3|DOX2_ARATH; Alpha-dioxygenase 2 OS=Arabidopsis thaliana GN=DOX2 PE=2 SV=1}	{bfo:BRAFLDRAFT_89035; - - - - -}	{At1g73680; KOG2408 Peroxidase/oxygenase R General function prediction only ;}	{NA}	{XM_015925341.1; PREDICTED: Acropora digitifera alpha-dioxygenase 2-like (LOC107358756), mRNA}	{NA}
transcript_HQ_E3_1_transcript13940/f2p0/1139	{XP_015760789.1; PREDICTED: mitochondrial import inner membrane translocase subunit Tim8 A-like [Acropora digitifera]}	{sp|Q66L32|TIM8A_XENLA; Mitochondrial import inner membrane translocase subunit Tim8 A OS=Xenopus laevis GN=timm8a PE=3 SV=1}	{spu:100891280; K17780 TIM8 mitochondrial import inner membrane translocase subunit TIM8 - -}	{Hs4758152; KOG3489 Mitochondrial import inner membrane translocase, subunit TIM8 U Intracellular trafficking, secretion, and vesicular transport ;}	{GO:0030411; scytalone dehydratase activity; molecular_function GO:0006582; melanin metabolic process; biological_process}	{NA}	{PF02982:Scytalone dehydratase}
transcript_HQ_E3_1_transcript13945/f2p0/1128	{XP_015757404.1; PREDICTED: rRNA-processing protein efg1-like [Acropora digitifera]}	{sp|A6ZUS8|EFG1P_YEAS7; rRNA-processing protein EFG1 OS=Saccharomyces cerevisiae (strain YJM789) GN=EFG1 PE=3 SV=1}	{adf:107336848; - - - - -}	{YGR272c; KOG4484 Uncharacterized conserved protein S Function unknown ;}	{GO:0006364; rRNA processing; biological_process}	{NA}	{PF10153:Uncharacterised conserved protein (DUF2361)}
transcript_HQ_E3_1_transcript13946/f2p0/1139	{XP_002168510.2; PREDICTED: prenylated Rab acceptor protein 1-like [Hydra vulgaris]}	{sp|Q9UI14|PRAF1_HUMAN; Prenylated Rab acceptor protein 1 OS=Homo sapiens GN=RABAC1 PE=1 SV=1}	{hmg:100208352; K20359 RABAC1, PRAF1 PRA1 family protein 1 - -}	{Hs5453960; KOG3142 Prenylated rab acceptor 1 U Intracellular trafficking, secretion, and vesicular transport ;}	{NA}	{NA}	{NA}
transcript_HQ_E3_1_transcript13949/f3p0/1237	{NA}	{NA}	{NA}	{NA}	{NA}	{AY313546.1; Montipora hoffmeisteri isolate V42 transcription factor (PaxC) gene, intron and partial cds}	{NA}
transcript_HQ_E3_1_transcript1395/f4p0/2414	{XP_015756207.1; PREDICTED: kelch-like protein 3 [Acropora digitifera]}	{sp|Q7QGL0|KLHDB_ANOGA; Kelch-like protein diablo OS=Anopheles gambiae GN=dbo PE=3 SV=4}	{adf:107335691; K10443 KLHL2_3 kelch-like protein 2/3 - -}	{Hs7656845; KOG4441 Proteins containing BTB/POZ and Kelch domains, involved in regulatory/signal transduction processes TR Signal transduction mechanisms ; General function prediction only ;}	{GO:0005515; protein binding; molecular_function}	{NA}	{PF01344:Kelch motif PF07646:Kelch motif}
transcript_HQ_E3_1_transcript13950/f2p0/1142	{NA}	{NA}	{NA}	{NA}	{NA}	{XM_015918993.1; PREDICTED: Acropora digitifera uncharacterized LOC107352660 (LOC107352660), transcript variant X4, mRNA}	{NA}
transcript_HQ_E3_1_transcript13954/f2p0/1162	{XP_015766947.1; PREDICTED: dehydrogenase/reductase SDR family member 4-like [Acropora digitifera]}	{sp|Q9GKX2|DHRS4_RABIT; Dehydrogenase/reductase SDR family member 4 (Fragment) OS=Oryctolagus cuniculus GN=DHRS4 PE=1 SV=1}	{dpx:DAPPUDRAFT_310758; K11147 DHRS4 dehydrogenase/reductase SDR family member 4 1.1.-.- ko00830; Metabolism; Metabolism of cofactors and vitamins; Retinol metabolism | ko04146; Cellular Processes; Transport and catabolism; Peroxisome}	{7295487; KOG0725 Reductases with broad range of substrate specificities R General function prediction only ;}	{GO:0003824; NA GO:0004488; methylenetetrahydrofolate dehydrogenase (NADP+) activity; molecular_function GO:0003857; 3-hydroxyacyl-CoA dehydrogenase activity; molecular_function GO:0055114; oxidation-reduction process; biological_process GO:0006631; fatty acid metabolic process; biological_process GO:0016491; oxidoreductase activity; molecular_function GO:0009396; folic acid-containing compound biosynthetic process; biological_process}	{NA}	{PF02882:Tetrahydrofolate dehydrogenase/cyclohydrolase, NAD(P)-binding domain PF02737:3-hydroxyacyl-CoA dehydrogenase, NAD binding domain}
transcript_HQ_E3_1_transcript13955/f2p0/1170	{XP_015770565.1; PREDICTED: uncharacterized protein LOC107348981 [Acropora digitifera]}	{sp|Q7SIF8|FGF1_NOTVI; Fibroblast growth factor 1 (Fragment) OS=Notophthalmus viridescens GN=fgf1 PE=1 SV=1}	{adf:107348981; K04358 FGF fibroblast growth factor - ko04014; Environmental Information Processing; Signal transduction; Ras signaling pathway | ko04015; Environmental Information Processing; Signal transduction; Rap1 signaling pathway | ko04010; Environmental Information Processing; Signal transduction; MAPK signaling pathway | ko04151; Environmental Information Processing; Signal transduction; PI3K-Akt signaling pathway | ko04810; Cellular Processes; Cell motility; Regulation of actin cytoskeleton | ko05200; Human Diseases; Cancers: Overview; Pathways in cancer | ko05218; Human Diseases; Cancers: Specific types; Melanoma | ko05224; Human Diseases; Cancers: Specific types; Breast cancer}	{Hs9789947; KOG3885 Fibroblast growth factor T Signal transduction mechanisms ;}	{GO:0008083; growth factor activity; molecular_function}	{XM_015915123.1; PREDICTED: Acropora digitifera uncharacterized LOC107348981 (LOC107348981), transcript variant X8, mRNA}	{PF00167:Fibroblast growth factor}
transcript_HQ_E3_1_transcript13956/f2p0/1144	{XP_015777354.1; PREDICTED: uncharacterized protein LOC107355324 [Acropora digitifera]}	{NA}	{adf:107333549; - - - - -}	{NA}	{NA}	{NA}	{NA}
transcript_HQ_E3_1_transcript13958/f2p0/1142	{XP_015770859.1; PREDICTED: ER membrane protein complex subunit 2-like [Acropora digitifera]}	{sp|Q6TGY8|EMC2_DANRE; ER membrane protein complex subunit 2 OS=Danio rerio GN=emc2 PE=2 SV=1}	{mze:101480256; - - - - -}	{Hs7661910; KOG3060 Uncharacterized conserved protein S Function unknown ;}	{GO:0045040; protein import into mitochondrial outer membrane; biological_process GO:0005742; mitochondrial outer membrane translocase complex; cellular_component GO:0005515; protein binding; molecular_function GO:0046983; protein dimerization activity; molecular_function}	{XM_015915373.1; PREDICTED: Acropora digitifera ER membrane protein complex subunit 2-like (LOC107349262), mRNA}	{PF13181:Tetratricopeptide repeat PF14863:Alkyl sulfatase dimerisation PF13176:Tetratricopeptide repeat PF06552:Plant specific mitochondrial import receptor subunit TOM20 PF13374:Tetratricopeptide repeat PF00515:Tetratricopeptide repeat}
transcript_HQ_E3_1_transcript1396/f6p0/2414	{XP_015766920.1; PREDICTED: activating signal cointegrator 1-like [Acropora digitifera]}	{sp|Q15650|TRIP4_HUMAN; Activating signal cointegrator 1 OS=Homo sapiens GN=TRIP4 PE=1 SV=4}	{spu:581973; - - - - -}	{Hs7706431; KOG2845 Activating signal cointegrator 1 K Transcription ;}	{GO:0008270; zinc ion binding; molecular_function GO:0005634; nucleus; cellular_component GO:0006355; regulation of transcription, DNA-dependent; biological_process}	{XM_015911434.1; PREDICTED: Acropora digitifera activating signal cointegrator 1-like (LOC107345707), mRNA}	{PF06221:Putative zinc finger motif, C2HC5-type}
transcript_HQ_E3_1_transcript13964/f3p0/1140	{ABV24972.1; cnidCAP isoform 5, partial [Montipora capitata]}	{NA}	{adf:107331445; - - - - -}	{Hs6912724; KOG3714 Meprin A metalloprotease O Posttranslational modification, protein turnover, chaperones ;}	{NA}	{EU022120.1; Montipora capitata cnidCAP isoform 1 mRNA, partial cds}	{NA}
transcript_HQ_E3_1_transcript13966/f2p0/1108	{NA}	{NA}	{NA}	{NA}	{NA}	{NA}	{NA}
transcript_HQ_E3_1_transcript13967/f2p0/1141	{NA}	{NA}	{NA}	{NA}	{NA}	{NA}	{NA}
transcript_HQ_E3_1_transcript13968/f3p0/1132	{XP_015759001.1; PREDICTED: tRNA (cytosine(34)-C(5))-methyltransferase-like [Acropora digitifera]}	{sp|Q28E61|NSUN2_XENTR; tRNA (cytosine(34)-C(5))-methyltransferase OS=Xenopus tropicalis GN=nsun2 PE=2 SV=1}	{adf:107338283; K15335 NSUN2 tRNA (cytosine34-C5)-methyltransferase 2.1.1.203 -}	{Hs8923285; KOG2198 tRNA cytosine-5-methylases and related enzymes of the NOL1/NOP2/sun superfamily J Translation, ribosomal structure and biogenesis ;}	{NA}	{XM_015903515.1; PREDICTED: Acropora digitifera tRNA (cytosine(34)-C(5))-methyltransferase-like (LOC107338283), mRNA}	{NA}
transcript_HQ_E3_1_transcript1397/f2p0/2416	{XP_015780191.1; PREDICTED: uncharacterized protein LOC107358073 isoform X1 [Acropora digitifera]}	{sp|Q9Y5N5|HEMK2_HUMAN; HemK methyltransferase family member 2 OS=Homo sapiens GN=N6AMT1 PE=1 SV=3}	{adf:107337010; K19589 N6AMT1 release factor glutamine methyltransferase 2.1.1.297 -}	{Hs7019463; KOG3191 Predicted N6-DNA-methyltransferase J Translation, ribosomal structure and biogenesis ;}	{GO:0004930; G-protein coupled receptor activity; molecular_function GO:0007186; G-protein coupled receptor protein signaling pathway; biological_process GO:0016021; integral to membrane; cellular_component}	{XM_015924706.1; PREDICTED: Acropora digitifera hemK methyltransferase family member 2-like (LOC107358073), transcript variant X2, mRNA}	{PF00001:7 transmembrane receptor (rhodopsin family)}
transcript_HQ_E3_1_transcript13974/f3p0/1132	{NA}	{NA}	{NA}	{NA}	{NA}	{NA}	{NA}
transcript_HQ_E3_1_transcript13976/f3p0/1144	{XP_015758870.1; PREDICTED: uncharacterized protein LOC107338150 [Acropora digitifera]}	{NA}	{adf:107338150; - - - - -}	{NA}	{GO:0009405; pathogenesis; biological_process GO:0006470; protein dephosphorylation; biological_process GO:0004725; protein tyrosine phosphatase activity; molecular_function}	{XM_015903384.1; PREDICTED: Acropora digitifera uncharacterized LOC107338150 (LOC107338150), mRNA}	{PF09013:YopH, N-terminal}
transcript_HQ_E3_1_transcript13978/f2p0/1140	{NA}	{NA}	{NA}	{NA}	{NA}	{NA}	{NA}
transcript_HQ_E3_1_transcript1398/f2p0/2415	{XP_015770022.1; PREDICTED: uncharacterized protein LOC107348495 isoform X1 [Acropora digitifera]}	{NA}	{NA}	{NA}	{NA}	{NA}	{NA}
transcript_HQ_E3_1_transcript13981/f2p0/1144	{NA}	{NA}	{NA}	{NA}	{NA}	{NA}	{NA}
transcript_HQ_E3_1_transcript13982/f7p0/1132	{XP_015773029.1; PREDICTED: ras-like GTP-binding protein RYL1 [Acropora digitifera]}	{sp|O42819|SEC4_CANGA; Ras-related protein SEC4 OS=Candida glabrata (strain ATCC 2001 / CBS 138 / JCM 3761 / NBRC 0622 / NRRL Y-65) GN=SEC4 PE=3 SV=1}	{erc:Ecym_7305; K07901 RAB8A, MEL Ras-related protein Rab-8A - ko04152; Environmental Information Processing; Signal transduction; AMPK signaling pathway | ko04144; Cellular Processes; Transport and catabolism; Endocytosis | ko04530; Cellular Processes; Cellular community - eukaryotes; Tight junction | ko04972; Organismal Systems; Digestive system; Pancreatic secretion}	{YFL005w; KOG0078 GTP-binding protein SEC4, small G protein superfamily, and related Ras family GTP-binding proteins TU Signal transduction mechanisms ; Intracellular trafficking, secretion, and vesicular transport ;}	{GO:0016887; ATPase activity; molecular_function GO:0006260; DNA replication; biological_process GO:0005525; GTP binding; molecular_function GO:0005524; ATP binding; molecular_function GO:0007264; small GTPase mediated signal transduction; biological_process GO:0003924; GTPase activity; molecular_function GO:0003677; DNA binding; molecular_function}	{NA}	{PF04548:AIG1 family PF00005:ABC transporter PF00493:MCM2/3/5 family PF00025:ADP-ribosylation factor family PF03193:Protein of unknown function, DUF258 PF01926:50S ribosome-binding GTPase PF00071:Ras family PF02421:Ferrous iron transport protein B PF04670:Gtr1/RagA G protein conserved region PF00735:Septin PF08477:Ras of Complex, Roc, domain of DAPkinase}
transcript_HQ_E3_1_transcript13986/f3p0/1142	{XP_001629348.1; predicted protein [Nematostella vectensis]}	{sp|Q5RKH6|OS9_RAT; Protein OS-9 OS=Rattus norvegicus GN=Os9 PE=1 SV=1}	{xla:100137648; K10088 OS9 protein OS-9 - ko04141; Genetic Information Processing; Folding, sorting and degradation; Protein processing in endoplasmic reticulum}	{Hs5803109; KOG3394 Protein OS-9 R General function prediction only ;}	{GO:0003899; DNA-directed RNA polymerase activity; molecular_function GO:0003677; DNA binding; molecular_function GO:0006351; transcription, DNA-dependent; biological_process}	{NA}	{PF05864:Chordopoxvirus DNA-directed RNA polymerase 7 kDa polypeptide (RPO7)}
transcript_HQ_E3_1_transcript13987/f3p0/1139	{KXJ20470.1; Regulator of microtubule dynamics protein 1 [Exaiptasia pallida]}	{sp|Q5R8E4|RMD1_PONAB; Regulator of microtubule dynamics protein 1 OS=Pongo abelii GN=RMDN1 PE=2 SV=1}	{nve:NEMVE_v1g129440; - - - - -}	{NA}	{GO:0005515; protein binding; molecular_function GO:0003779; actin binding; molecular_function}	{XM_019651626.1; PREDICTED: Hipposideros armiger regulator of microtubule dynamics 1 (RMDN1), mRNA}	{PF13181:Tetratricopeptide repeat PF07765:KIP1-like protein PF13414:TPR repeat PF00515:Tetratricopeptide repeat}
transcript_HQ_E3_1_transcript13989/f10p0/1139	{XP_015767418.1; PREDICTED: epididymal secretory glutathione peroxidase-like [Acropora digitifera]}	{sp|O18994|GPX5_PIG; Epididymal secretory glutathione peroxidase OS=Sus scrofa GN=GPX5 PE=1 SV=1}	{oas:100913163; K00432 gpx glutathione peroxidase 1.11.1.9 ko00590; Metabolism; Lipid metabolism; Arachidonic acid metabolism | ko00480; Metabolism; Metabolism of other amino acids; Glutathione metabolism | ko04918; Organismal Systems; Endocrine system; Thyroid hormone synthesis}	{Hs4557629; KOG1651 Glutathione peroxidase O Posttranslational modification, protein turnover, chaperones ;}	{GO:0004602; glutathione peroxidase activity; molecular_function GO:0006979; response to oxidative stress; biological_process GO:0055114; oxidation-reduction process; biological_process}	{NA}	{PF00255:Glutathione peroxidase}
transcript_HQ_E3_1_transcript1399/f2p0/2261	{XP_015768639.1; PREDICTED: pyruvate kinase PKM-like [Acropora digitifera]}	{sp|P14618|KPYM_HUMAN; Pyruvate kinase PKM OS=Homo sapiens GN=PKM PE=1 SV=4}	{acs:100567220; K00873 PK, pyk pyruvate kinase 2.7.1.40 ko01200; Metabolism; Global and overview maps; Carbon metabolism | ko01230; Metabolism; Global and overview maps; Biosynthesis of amino acids | ko00010; Metabolism; Carbohydrate metabolism; Glycolysis / Gluconeogenesis | ko00620; Metabolism; Carbohydrate metabolism; Pyruvate metabolism | ko00230; Metabolism; Nucleotide metabolism; Purine metabolism | ko04922; Organismal Systems; Endocrine system; Glucagon signaling pathway | ko05230; Human Diseases; Cancers: Overview; Central carbon metabolism in cancer | ko05203; Human Diseases; Cancers: Overview; Viral carcinogenesis | ko04930; Human Diseases; Endocrine and metabolic diseases; Type II diabetes mellitus}	{Hs4505839; KOG2323 Pyruvate kinase G Carbohydrate transport and metabolism ;}	{GO:0030955; potassium ion binding; molecular_function GO:0006096; glycolysis; biological_process GO:0008168; methyltransferase activity; molecular_function GO:0003824; NA GO:0000287; magnesium ion binding; molecular_function GO:0004743; pyruvate kinase activity; molecular_function GO:0008152; NA}	{XM_015913153.1; PREDICTED: Acropora digitifera pyruvate kinase PKM-like (LOC107347254), mRNA}	{PF00590:Tetrapyrrole (Corrin/Porphyrin) Methylases PF03328:HpcH/HpaI aldolase/citrate lyase family PF00224:Pyruvate kinase, barrel domain}
transcript_HQ_E3_1_transcript13990/f2p0/1136	{XP_015754262.1; PREDICTED: uncharacterized protein LOC107333908 [Acropora digitifera]}	{NA}	{adf:107333908; - - - - -}	{NA}	{NA}	{NA}	{NA}
transcript_HQ_E3_1_transcript13991/f2p0/1148	{XP_019619454.1; PREDICTED: phosphoinositide 3-kinase adapter protein 1-like isoform X2 [Branchiostoma belcheri]}	{sp|Q9DDT2|BCAP_CHICK; Phosphoinositide 3-kinase adapter protein 1 OS=Gallus gallus GN=PIK3AP1 PE=1 SV=1}	{bfo:BRAFLDRAFT_118043; K12230 PIK3AP1, BCAP phosphoinositide 3-kinase adapter protein 1 - ko04151; Environmental Information Processing; Signal transduction; PI3K-Akt signaling pathway | ko04662; Organismal Systems; Immune system; B cell receptor signaling pathway}	{NA}	{GO:0005515; protein binding; molecular_function}	{NA}	{PF13606:Ankyrin repeat PF00023:Ankyrin repeat}
transcript_HQ_E3_1_transcript13997/f2p0/1141	{XP_015759567.1; PREDICTED: uncharacterized protein LOC107338833 isoform X1 [Acropora digitifera]}	{sp|Q9CR50|ZN363_MOUSE; RING finger and CHY zinc finger domain-containing protein 1 OS=Mus musculus GN=Rchy1 PE=1 SV=1}	{adf:107340598; - - - - -}	{Hs20533075; KOG1940 Zn-finger protein R General function prediction only ;}	{GO:0046872; metal ion binding; molecular_function GO:0005515; protein binding; molecular_function GO:0008270; zinc ion binding; molecular_function}	{XM_015904082.1; PREDICTED: Acropora digitifera uncharacterized LOC107338833 (LOC107338833), transcript variant X2, mRNA}	{PF13639:Ring finger domain PF00097:Zinc finger, C3HC4 type (RING finger) PF13465:Zinc-finger double domain}
transcript_HQ_E3_1_transcript13999/f2p0/1135	{XP_015751633.1; PREDICTED: retinoschisin-like isoform X2 [Acropora digitifera]}	{NA}	{adf:107331539; - - - - -}	{NA}	{NA}	{NA}	{NA}
transcript_HQ_E3_1_transcript14/f2p0/4372	{XP_015760960.1; PREDICTED: LOW QUALITY PROTEIN: filamin-A-like [Acropora digitifera]}	{sp|Q80X90|FLNB_MOUSE; Filamin-B OS=Mus musculus GN=Flnb PE=1 SV=3}	{hmg:100206373; K04437 FLNA filamin - ko04010; Environmental Information Processing; Signal transduction; MAPK signaling pathway | ko04510; Cellular Processes; Cellular community - eukaryotes; Focal adhesion | ko05205; Human Diseases; Cancers: Overview; Proteoglycans in cancer | ko05132; Human Diseases; Infectious diseases: Bacterial; Salmonella infection}	{Hs4503747; KOG0518 Actin-binding cytoskeleton protein, filamin Z Cytoskeleton ;}	{NA}	{XM_015905474.1; PREDICTED: Acropora digitifera filamin-A-like (LOC107340122), mRNA}	{NA}
transcript_HQ_E3_1_transcript1400/f3p0/2402	{XP_001630106.1; predicted protein [Nematostella vectensis]}	{sp|A0A0R4IVA4|CC14A_DANRE; Dual specificity protein phosphatase CDC14AB OS=Danio rerio GN=cdc14ab PE=3 SV=1}	{gfr:102035794; K06639 CDC14 cell division cycle 14 [EC:3.1.3.16 3.1.3.48] 3.1.3.16,3.1.3.48 ko04110; Cellular Processes; Cell growth and death; Cell cycle | ko04111; Cellular Processes; Cell growth and death; Cell cycle - yeast | ko04113; Cellular Processes; Cell growth and death; Meiosis - yeast}	{Hs15451931; KOG1720 Protein tyrosine phosphatase CDC14 V Defense mechanisms ;}	{GO:0016787; hydrolase activity; molecular_function GO:0008138; protein tyrosine/serine/threonine phosphatase activity; molecular_function GO:0004725; protein tyrosine phosphatase activity; molecular_function GO:0006470; protein dephosphorylation; biological_process}	{XR_001565751.1; PREDICTED: Acropora digitifera dual specificity protein phosphatase CDC14A pseudogene (LOC107350068), misc_RNA}	{PF04273:Putative phosphatase (DUF442) PF00102:Protein-tyrosine phosphatase PF00782:Dual specificity phosphatase, catalytic domain}
transcript_HQ_E3_1_transcript14000/f2p0/1166	{XP_015774825.1; PREDICTED: LOW QUALITY PROTEIN: ubiquitin carboxyl-terminal hydrolase 10-like [Acropora digitifera]}	{sp|P52479|UBP10_MOUSE; Ubiquitin carboxyl-terminal hydrolase 10 OS=Mus musculus GN=Usp10 PE=1 SV=3}	{bfo:BRAFLDRAFT_217385; K11841 USP10, UBP3 ubiquitin carboxyl-terminal hydrolase 10 3.4.19.12 ko04139; Cellular Processes; Transport and catabolism; Mitophagy - yeast}	{Hs22067085; KOG1871 Ubiquitin-specific protease O Posttranslational modification, protein turnover, chaperones ;}	{GO:0036459; NA GO:0016579; protein deubiquitination; biological_process}	{NA}	{PF00443:Ubiquitin carboxyl-terminal hydrolase}
transcript_HQ_E3_1_transcript14003/f2p0/1138	{XP_015765374.1; PREDICTED: pre-mRNA-splicing factor ATP-dependent RNA helicase PRP16-like [Acropora digitifera]}	{sp|Q17R09|PRP16_BOVIN; Pre-mRNA-splicing factor ATP-dependent RNA helicase PRP16 OS=Bos taurus GN=DHX38 PE=2 SV=1}	{hmg:105844929; - - - - -}	{Hs17999539; KOG0924 mRNA splicing factor ATP-dependent RNA helicase A RNA processing and modification ;}	{NA}	{XM_015909888.1; PREDICTED: Acropora digitifera pre-mRNA-splicing factor ATP-dependent RNA helicase PRP16-like (LOC107344239), mRNA}	{NA}
transcript_HQ_E3_1_transcript14007/f2p0/1138	{XP_015753196.1; PREDICTED: dimethyladenosine transferase 1, mitochondrial-like [Acropora digitifera]}	{sp|Q1A705|TFB1M_VERVE; Dimethyladenosine transferase 1, mitochondrial OS=Vermamoeba vermiformis PE=3 SV=1}	{adf:107332950; K17653 TFB2M dimethyladenosine transferase 2, mitochondrial 2.1.1.- -}	{Hs11641289; KOG0820 Ribosomal RNA adenine dimethylase A RNA processing and modification ;}	{NA}	{XM_015897710.1; PREDICTED: Acropora digitifera dimethyladenosine transferase 1, mitochondrial-like (LOC107332950), mRNA}	{NA}
transcript_HQ_E3_1_transcript14013/f2p0/1132	{NA}	{NA}	{NA}	{NA}	{NA}	{XR_001561855.1; PREDICTED: Acropora digitifera uncharacterized LOC107332937 (LOC107332937), ncRNA}	{NA}
transcript_HQ_E3_1_transcript14014/f4p0/1143	{XP_015779603.1; PREDICTED: uncharacterized protein LOC107357478 [Acropora digitifera]}	{sp|Q172Y1|MED30_AEDAE; Mediator of RNA polymerase II transcription subunit 30 OS=Aedes aegypti GN=MED30 PE=3 SV=1}	{sko:100374779; K15143 MED30 mediator of RNA polymerase II transcription subunit 30 - ko04919; Organismal Systems; Endocrine system; Thyroid hormone signaling pathway}	{NA}	{GO:0000160; two-component signal transduction system (phosphorelay); biological_process GO:0046983; protein dimerization activity; molecular_function GO:0016021; integral to membrane; cellular_component GO:0000155; two-component sensor activity; molecular_function}	{NA}	{PF07730:Histidine kinase}
transcript_HQ_E3_1_transcript14015/f2p0/1140	{NA}	{NA}	{NA}	{NA}	{NA}	{NA}	{NA}
transcript_HQ_E3_1_transcript14018/f9p0/1134	{XP_015768753.1; PREDICTED: calcyclin-binding protein-like [Acropora digitifera]}	{sp|Q6AYK6|CYBP_RAT; Calcyclin-binding protein OS=Rattus norvegicus GN=Cacybp PE=1 SV=1}	{nve:NEMVE_v1g166897; K04507 CACYBP, SIP calcyclin binding protein - ko04310; Environmental Information Processing; Signal transduction; Wnt signaling pathway}	{Hs7656952; KOG3260 Calcyclin-binding protein CacyBP T Signal transduction mechanisms ;}	{NA}	{XM_015913267.1; PREDICTED: Acropora digitifera calcyclin-binding protein-like (LOC107347376), mRNA}	{NA}
transcript_HQ_E3_1_transcript1402/f7p0/2381	{XP_015770484.1; PREDICTED: uncharacterized protein LOC107348910 [Acropora digitifera]}	{NA}	{hmg:105843314; - - - - -}	{NA}	{GO:0005515; protein binding; molecular_function}	{XM_015914998.1; PREDICTED: Acropora digitifera uncharacterized LOC107348910 (LOC107348910), mRNA}	{PF00640:Phosphotyrosine interaction domain (PTB/PID) PF14719:Phosphotyrosine interaction domain (PTB/PID)}
transcript_HQ_E3_1_transcript14020/f25p0/1145	{NA}	{NA}	{NA}	{NA}	{GO:0019050; suppression by virus of host apoptosis; biological_process}	{NA}	{PF03229:Alphavirus glycoprotein J}
transcript_HQ_E3_1_transcript14024/f3p0/1129	{XP_015758263.1; PREDICTED: tubulin-folding cofactor B-like [Acropora digitifera]}	{sp|Q5E951|TBCB_BOVIN; Tubulin-folding cofactor B OS=Bos taurus GN=TBCB PE=2 SV=1}	{adf:107337571; K17262 TBCB, CKAP1, ALF1 tubulin-folding cofactor B - -}	{Hs17456232; KOG3206 Alpha-tubulin folding cofactor B O Posttranslational modification, protein turnover, chaperones ;}	{GO:0005634; nucleus; cellular_component GO:0006397; mRNA processing; biological_process GO:0005515; protein binding; molecular_function}	{XM_015902777.1; PREDICTED: Acropora digitifera tubulin-folding cofactor B-like (LOC107337571), mRNA}	{PF05843:Suppressor of forked protein (Suf) PF14560:Ubiquitin-like domain}
transcript_HQ_E3_1_transcript14025/f2p0/1140	{NA}	{NA}	{NA}	{NA}	{NA}	{NA}	{NA}
transcript_HQ_E3_1_transcript14026/f2p0/1141	{NA}	{NA}	{NA}	{NA}	{NA}	{NA}	{NA}
transcript_HQ_E3_1_transcript14028/f2p0/1148	{NA}	{NA}	{NA}	{NA}	{NA}	{NA}	{NA}
transcript_HQ_E3_1_transcript1403/f2p0/2420	{KXJ18588.1; Disks large-like 1 [Exaiptasia pallida]}	{sp|Q15700|DLG2_HUMAN; Disks large homolog 2 OS=Homo sapiens GN=DLG2 PE=1 SV=3}	{nve:NEMVE_v1g161775; K12076 DLG1 disks large protein 1 - ko04390; Environmental Information Processing; Signal transduction; Hippo signaling pathway | ko04391; Environmental Information Processing; Signal transduction; Hippo signaling pathway - fly | ko04530; Cellular Processes; Cellular community - eukaryotes; Tight junction | ko04660; Organismal Systems; Immune system; T cell receptor signaling pathway | ko05203; Human Diseases; Cancers: Overview; Viral carcinogenesis | ko05166; Human Diseases; Infectious diseases: Viral; HTLV-I infection}	{Hs4557527; KOG0708 Membrane-associated guanylate kinase MAGUK (contains PDZ, SH3, HOOK and GUK domains) F Nucleotide transport and metabolism ;}	{GO:0005515; protein binding; molecular_function}	{XM_015903201.1; PREDICTED: Acropora digitifera disks large homolog 1-like (LOC107337951), mRNA}	{PF14604:Variant SH3 domain PF00018:SH3 domain}
transcript_HQ_E3_1_transcript14030/f2p0/1138	{XP_015749462.1; PREDICTED: uncharacterized protein LOC107329250 isoform X1 [Acropora digitifera]}	{NA}	{adf:107329250; - - - - -}	{NA}	{NA}	{NA}	{NA}
transcript_HQ_E3_1_transcript14031/f5p0/1123	{XP_015748644.1; PREDICTED: myophilin-like, partial [Acropora digitifera]}	{sp|Q32L92|CNN3_BOVIN; Calponin-3 OS=Bos taurus GN=CNN3 PE=2 SV=1}	{ngr:NAEGRDRAFT_81173; K20526 TAGLN transgelin - -}	{7292436; KOG2046 Calponin Z Cytoskeleton ;}	{GO:0005515; protein binding; molecular_function}	{XM_015893158.1; PREDICTED: Acropora digitifera myophilin-like (LOC107328422), partial mRNA}	{PF00307:Calponin homology (CH) domain}
transcript_HQ_E3_1_transcript14033/f2p0/1143	{NA}	{NA}	{NA}	{NA}	{NA}	{XM_015903009.1; PREDICTED: Acropora digitifera transcription factor SOX-1-like (LOC107337775), mRNA}	{NA}
transcript_HQ_E3_1_transcript14037/f2p0/1134	{XP_001635315.1; predicted protein [Nematostella vectensis]}	{sp|Q5R432|CNDP2_PONAB; Cytosolic non-specific dipeptidase OS=Pongo abelii GN=CNDP2 PE=2 SV=1}	{nve:NEMVE_v1g183701; K08660 CNDP2 cytosolic nonspecific dipeptidase 3.4.13.18 ko00330; Metabolism; Amino acid metabolism; Arginine and proline metabolism | ko00340; Metabolism; Amino acid metabolism; Histidine metabolism | ko00410; Metabolism; Metabolism of other amino acids; beta-Alanine metabolism}	{Hs8922699; KOG2276 Metalloexopeptidases E Amino acid transport and metabolism ;}	{GO:0008152; NA GO:0016787; hydrolase activity; molecular_function}	{XM_015914140.1; PREDICTED: Acropora digitifera cytosolic non-specific dipeptidase-like (LOC107348131), transcript variant X4, mRNA}	{PF01546:Peptidase family M20/M25/M40}
transcript_HQ_E3_1_transcript14038/f2p0/1135	{KXJ17367.1; Proliferation-associated protein 2G4 [Exaiptasia pallida]}	{NA}	{NA}	{NA}	{NA}	{NA}	{NA}
transcript_HQ_E3_1_transcript14041/f5p0/1133	{XP_015757904.1; PREDICTED: uncharacterized protein LOC107337291 [Acropora digitifera]}	{NA}	{adf:107337291; - - - - -}	{NA}	{NA}	{NA}	{NA}
transcript_HQ_E3_1_transcript14046/f2p0/1145	{NA}	{NA}	{NA}	{NA}	{NA}	{NA}	{NA}
transcript_HQ_E3_1_transcript14049/f3p0/1140	{NA}	{NA}	{NA}	{NA}	{NA}	{NA}	{NA}
transcript_HQ_E3_1_transcript14050/f3p0/1143	{XP_015759565.1; PREDICTED: uncharacterized protein LOC107338826 [Acropora digitifera]}	{NA}	{adf:107338826; - - - - -}	{NA}	{GO:0016491; oxidoreductase activity; molecular_function GO:0008152; NA}	{XM_015904079.1; PREDICTED: Acropora digitifera uncharacterized LOC107338826 (LOC107338826), mRNA}	{PF00264:Common central domain of tyrosinase}
transcript_HQ_E3_1_transcript14052/f10p0/1114	{XP_015776983.1; PREDICTED: 39S ribosomal protein L12, mitochondrial-like [Acropora digitifera]}	{sp|P52815|RM12_HUMAN; 39S ribosomal protein L12, mitochondrial OS=Homo sapiens GN=MRPL12 PE=1 SV=2}	{nve:NEMVE_v1g123898; K02935 RP-L7, MRPL12, rplL large subunit ribosomal protein L7/L12 - ko03010; Genetic Information Processing; Translation; Ribosome}	{Hs4506673; KOG1715 Mitochondrial/chloroplast ribosomal protein L12 J Translation, ribosomal structure and biogenesis ;}	{GO:0003735; structural constituent of ribosome; molecular_function GO:0005622; intracellular; cellular_component GO:0005840; ribosome; cellular_component GO:0006412; translation; biological_process}	{NA}	{PF00542:Ribosomal protein L7/L12 C-terminal domain PF16320:Ribosomal protein L7/L12 dimerisation domain}
transcript_HQ_E3_1_transcript14054/f2p0/1132	{NA}	{NA}	{NA}	{NA}	{NA}	{NA}	{NA}
transcript_HQ_E3_1_transcript14058/f2p0/1129	{XP_015748166.1; PREDICTED: uncharacterized protein LOC107327953 [Acropora digitifera]}	{NA}	{adf:107333833; - - - - -}	{NA}	{NA}	{NA}	{NA}
transcript_HQ_E3_1_transcript1406/f2p0/2412	{XP_015771139.1; PREDICTED: G-protein coupled receptor 26-like [Acropora digitifera]}	{sp|Q8BZA7|GPR26_MOUSE; G-protein coupled receptor 26 OS=Mus musculus GN=Gpr26 PE=2 SV=1}	{nve:NEMVE_v1g194423; K08411 GPR26 G protein-coupled receptor 26 - -}	{Hs20549184; KOG3656 FOG: 7 transmembrane receptor R General function prediction only ;}	{GO:0016021; integral to membrane; cellular_component GO:0007186; G-protein coupled receptor protein signaling pathway; biological_process GO:0004930; G-protein coupled receptor activity; molecular_function}	{XM_015915653.1; PREDICTED: Acropora digitifera G-protein coupled receptor 26-like (LOC107349479), mRNA}	{PF00001:7 transmembrane receptor (rhodopsin family)}
transcript_HQ_E3_1_transcript14060/f8p0/1133	{NA}	{NA}	{NA}	{NA}	{NA}	{NA}	{NA}
transcript_HQ_E3_1_transcript14065/f2p0/1134	{XP_015749765.1; PREDICTED: uncharacterized protein LOC107329597 [Acropora digitifera]}	{NA}	{adf:107338624; - - - - -}	{NA}	{NA}	{XR_001561038.1; PREDICTED: Acropora digitifera uncharacterized LOC107329598 (LOC107329598), transcript variant X1, ncRNA}	{NA}
transcript_HQ_E3_1_transcript1407/f2p0/2407	{XP_001638398.1; predicted protein [Nematostella vectensis]}	{sp|Q9JID6|ACSL1_CAVPO; Long-chain-fatty-acid--CoA ligase 1 OS=Cavia porcellus GN=ACSL1 PE=2 SV=1}	{nve:NEMVE_v1g239941; K01897 ACSL, fadD long-chain acyl-CoA synthetase 6.2.1.3 ko01212; Metabolism; Global and overview maps; Fatty acid metabolism | ko00061; Metabolism; Lipid metabolism; Fatty acid biosynthesis | ko00071; Metabolism; Lipid metabolism; Fatty acid degradation | ko04146; Cellular Processes; Transport and catabolism; Peroxisome | ko02024; Cellular Processes; Cellular community - prokaryotes; Quorum sensing | ko04920; Organismal Systems; Endocrine system; Adipocytokine signaling pathway | ko03320; Organismal Systems; Endocrine system; PPAR signaling pathway}	{Hs11276083; KOG1256 Long-chain acyl-CoA synthetases (AMP-forming) I Lipid transport and metabolism ;}	{GO:0003824; NA GO:0008152; NA}	{NA}	{PF00501:AMP-binding enzyme}
transcript_HQ_E3_1_transcript14075/f3p0/1133	{XP_015747692.1; PREDICTED: uncharacterized protein LOC107327465 isoform X1 [Acropora digitifera]}	{NA}	{adf:107337739; - - - - -}	{NA}	{GO:0005576; NA GO:0004859; phospholipase inhibitor activity; molecular_function}	{NA}	{PF02988:Phospholipase A2 inhibitor}
transcript_HQ_E3_1_transcript14076/f23p0/1053	{KXJ15115.1; WD repeat-containing protein 61 [Exaiptasia pallida]}	{sp|Q5ZJH5|WDR61_CHICK; WD repeat-containing protein 61 OS=Gallus gallus GN=WDR61 PE=2 SV=1}	{mgp:100548811; K12602 WDR61, REC14, SKI8 WD repeat-containing protein 61 - ko03018; Genetic Information Processing; Folding, sorting and degradation; RNA degradation}	{Hs13376840; KOG4155 FOG: WD40 repeat R General function prediction only ;}	{GO:0007275; multicellular organismal development; biological_process GO:0042600; chorion; cellular_component GO:0005515; protein binding; molecular_function}	{XM_015917532.1; PREDICTED: Acropora digitifera WD repeat-containing protein 61-like (LOC107351235), partial mRNA}	{PF05836:Chorion protein S16 PF00400:WD domain, G-beta repeat}
transcript_HQ_E3_1_transcript14077/f58p0/993	{XP_015769212.1; PREDICTED: transcription elongation factor B polypeptide 2-like [Acropora digitifera]}	{sp|Q15370|ELOB_HUMAN; Elongin-B OS=Homo sapiens GN=ELOB PE=1 SV=1}	{nve:NEMVE_v1g116912; K03873 TCEB2 transcription elongation factor B, polypeptide 2 - ko04120; Genetic Information Processing; Folding, sorting and degradation; Ubiquitin mediated proteolysis | ko04066; Environmental Information Processing; Signal transduction; HIF-1 signaling pathway | ko05200; Human Diseases; Cancers: Overview; Pathways in cancer | ko05211; Human Diseases; Cancers: Specific types; Renal cell carcinoma}	{Hs6005890; KOG4495 RNA polymerase II transcription elongation factor Elongin/SIII, subunit elongin B K Transcription ;}	{GO:0005515; protein binding; molecular_function}	{NA}	{PF00240:Ubiquitin family}
transcript_HQ_E3_1_transcript14078/f2p0/1131	{XP_015751059.1; PREDICTED: serine/arginine-rich splicing factor 6-like [Acropora digitifera]}	{sp|Q8VE97|SRSF4_MOUSE; Serine/arginine-rich splicing factor 4 OS=Mus musculus GN=Srsf4 PE=2 SV=1}	{adf:107331039; K12893 SFRS4_5_6 splicing factor, arginine/serine-rich 4/5/6 - ko03040; Genetic Information Processing; Transcription; Spliceosome | ko05168; Human Diseases; Infectious diseases: Viral; Herpes simplex infection}	{7299789; KOG0106 Alternative splicing factor SRp55/B52/SRp75 (RRM superfamily) A RNA processing and modification ;}	{NA}	{NA}	{NA}
transcript_HQ_E3_1_transcript1408/f3p0/2407	{B3EWY7.1; RecName: Full=Acidic skeletal organic matrix protein; Short=Acidic SOMP; Flags: Precursor [Acropora millepora]}	{sp|B3EWY7|ASOMP_ACRMI; Acidic skeletal organic matrix protein OS=Acropora millepora PE=1 SV=1}	{adf:107335076; - - - - -}	{NA}	{GO:0032040; small-subunit processome; cellular_component}	{NA}	{PF04147:Nop14-like family }
transcript_HQ_E3_1_transcript14080/f24p0/1104	{XP_015770947.1; PREDICTED: uncharacterized protein LOC107349327 isoform X1 [Acropora digitifera]}	{sp|P86982|IMSP1_RUDPH; Insoluble matrix shell protein 1 (Fragment) OS=Ruditapes philippinarum PE=1 SV=1}	{adf:107336492; - - - - -}	{NA}	{NA}	{NA}	{NA}
transcript_HQ_E3_1_transcript14081/f6p0/1125	{XP_015756929.1; PREDICTED: cytoplasmic tRNA 2-thiolation protein 1-like [Acropora digitifera]}	{sp|Q803X1|CTU1_DANRE; Cytoplasmic tRNA 2-thiolation protein 1 OS=Danio rerio GN=ctu1 PE=2 SV=1}	{adf:107336366; K14168 CTU1, NCS6 cytoplasmic tRNA 2-thiolation protein 1 2.7.7.- ko04122; Genetic Information Processing; Folding, sorting and degradation; Sulfur relay system}	{7303947; KOG2840 Uncharacterized conserved protein with similarity to predicted ATPase of the PP-loop superfamily R General function prediction only ;}	{GO:0004810; tRNA adenylyltransferase activity; molecular_function}	{XM_015901443.1; PREDICTED: Acropora digitifera cytoplasmic tRNA 2-thiolation protein 1-like (LOC107336366), mRNA}	{PF02568:Thiamine biosynthesis protein (ThiI)}
transcript_HQ_E3_1_transcript14086/f2p0/1148	{NA}	{NA}	{NA}	{NA}	{NA}	{XM_015911141.1; PREDICTED: Acropora digitifera 5'-methylthioadenosine/S-adenosylhomocysteine nucleosidase-like (LOC107345432), transcript variant X7, mRNA}	{NA}
transcript_HQ_E3_1_transcript14087/f3p0/1127	{XP_015758856.1; PREDICTED: uncharacterized protein LOC107338136 [Acropora digitifera]}	{NA}	{adf:107338136; - - - - -}	{NA}	{NA}	{NA}	{NA}
transcript_HQ_E3_1_transcript14089/f4p0/1144	{XP_015767939.1; PREDICTED: E3 ubiquitin-protein ligase HUWE1-like [Acropora digitifera]}	{sp|P51593|HUWE1_RAT; E3 ubiquitin-protein ligase HUWE1 (Fragment) OS=Rattus norvegicus GN=Huwe1 PE=1 SV=2}	{nve:NEMVE_v1g125752; K10592 HUWE1, MULE, ARF-BP1 E3 ubiquitin-protein ligase HUWE1 2.3.2.26 ko04120; Genetic Information Processing; Folding, sorting and degradation; Ubiquitin mediated proteolysis}	{Hs13929476; KOG0939 E3 ubiquitin-protein ligase/Putative upstream regulatory element binding protein OK Posttranslational modification, protein turnover, chaperones ; Transcription ;}	{GO:0004842; ubiquitin-protein ligase activity; molecular_function}	{XM_013919777.1; PREDICTED: Limulus polyphemus E3 ubiquitin-protein ligase HUWE1-like (LOC106460096), mRNA}	{PF00632:HECT-domain (ubiquitin-transferase)}
transcript_HQ_E3_1_transcript14090/f2p0/1135	{NA}	{NA}	{NA}	{NA}	{NA}	{NA}	{NA}
transcript_HQ_E3_1_transcript14091/f2p0/1135	{NA}	{NA}	{NA}	{NA}	{NA}	{GU137132.1; Montipora capitata clone Mc1484 microsatellite sequence}	{NA}
transcript_HQ_E3_1_transcript141/f5p0/3407	{XP_015776569.1; PREDICTED: glycogen phosphorylase-like [Acropora digitifera]}	{sp|Q9XTL9|PYG_DROME; Glycogen phosphorylase OS=Drosophila melanogaster GN=GlyP PE=2 SV=2}	{aga:AgaP_AGAP007939; K00688 PYG, glgP glycogen phosphorylase 2.4.1.1 ko00500; Metabolism; Carbohydrate metabolism; Starch and sucrose metabolism | ko02026; Cellular Processes; Cellular community - prokaryotes; Biofilm formation - Escherichia coli | ko04910; Organismal Systems; Endocrine system; Insulin signaling pathway | ko04922; Organismal Systems; Endocrine system; Glucagon signaling pathway | ko04931; Human Diseases; Endocrine and metabolic diseases; Insulin resistance}	{7296006; KOG2099 Glycogen phosphorylase G Carbohydrate transport and metabolism ;}	{GO:0005975; carbohydrate metabolic process; biological_process GO:0005840; ribosome; cellular_component GO:0006412; translation; biological_process GO:0008184; glycogen phosphorylase activity; molecular_function GO:0003735; structural constituent of ribosome; molecular_function}	{XM_015921083.1; PREDICTED: Acropora digitifera glycogen phosphorylase-like (LOC107354591), mRNA}	{PF00343:Carbohydrate phosphorylase PF00276:Ribosomal protein L23}
transcript_HQ_E3_1_transcript14100/f2p0/1139	{XP_015766867.1; PREDICTED: conserved oligomeric Golgi complex subunit 4-like [Acropora digitifera]}	{sp|Q3MHG0|COG4_BOVIN; Conserved oligomeric Golgi complex subunit 4 OS=Bos taurus GN=COG4 PE=2 SV=1}	{bfo:BRAFLDRAFT_92601; K20291 COG4, COD1 conserved oligomeric Golgi complex subunit 4 - -}	{Hs21070956; KOG0412 Golgi transport complex COD1 protein U Intracellular trafficking, secretion, and vesicular transport ;}	{GO:0000922; spindle pole; cellular_component GO:0043015; gamma-tubulin binding; molecular_function GO:0000226; microtubule cytoskeleton organization; biological_process GO:0005815; microtubule organizing center; cellular_component GO:0007020; microtubule nucleation; biological_process}	{XM_015911381.1; PREDICTED: Acropora digitifera conserved oligomeric Golgi complex subunit 4-like (LOC107345644), mRNA}	{PF04130:Spc97 / Spc98 family}
transcript_HQ_E3_1_transcript14102/f5p0/1125	{XP_015751452.1; PREDICTED: nucleoporin GLE1-like isoform X1 [Acropora digitifera]}	{NA}	{adf:107331391; K18723 GLE1 nucleoporin GLE1 - -}	{NA}	{GO:0005198; NA GO:0019028; viral capsid; cellular_component GO:0019031; viral envelope; cellular_component}	{NA}	{PF04512:Baculovirus polyhedron envelope protein, PEP, N terminus}
transcript_HQ_E3_1_transcript14106/f12p0/1130	{XP_015768672.1; PREDICTED: cytochrome c oxidase assembly protein COX11, mitochondrial-like [Acropora digitifera]}	{sp|Q9Y6N1|COX11_HUMAN; Cytochrome c oxidase assembly protein COX11, mitochondrial OS=Homo sapiens GN=COX11 PE=1 SV=3}	{adf:107347283; K02258 COX11 cytochrome c oxidase assembly protein subunit 11 - ko00190; Metabolism; Energy metabolism; Oxidative phosphorylation}	{Hs4758034; KOG2540 Cytochrome oxidase assembly factor COX11 O Posttranslational modification, protein turnover, chaperones ;}	{GO:0005507; copper ion binding; molecular_function}	{XM_015913186.1; PREDICTED: Acropora digitifera cytochrome c oxidase assembly protein COX11, mitochondrial-like (LOC107347283), mRNA}	{PF04442:Cytochrome c oxidase assembly protein CtaG/Cox11}
transcript_HQ_E3_1_transcript1411/f4p0/2401	{XP_015771271.1; PREDICTED: DNA replication licensing factor mcm5-like [Acropora digitifera]}	{sp|Q561P5|MCM5_XENTR; DNA replication licensing factor mcm5 OS=Xenopus tropicalis GN=mcm5 PE=2 SV=1}	{adf:107349604; K02209 MCM5, CDC46 DNA replication licensing factor MCM5 3.6.4.12 ko03030; Genetic Information Processing; Replication and repair; DNA replication | ko04110; Cellular Processes; Cell growth and death; Cell cycle | ko04111; Cellular Processes; Cell growth and death; Cell cycle - yeast | ko04113; Cellular Processes; Cell growth and death; Meiosis - yeast}	{Hs11418031; KOG0481 DNA replication licensing factor, MCM5 component L Replication, recombination and repair ;}	{GO:0003677; DNA binding; molecular_function GO:0006260; DNA replication; biological_process GO:0016887; ATPase activity; molecular_function GO:0005524; ATP binding; molecular_function GO:0006355; regulation of transcription, DNA-dependent; biological_process GO:0008134; transcription factor binding; molecular_function}	{XM_015915785.1; PREDICTED: Acropora digitifera DNA replication licensing factor mcm5-like (LOC107349604), mRNA}	{PF07726:ATPase family associated with various cellular activities (AAA) PF00158:Sigma-54 interaction domain PF00493:MCM2/3/5 family PF07728:AAA domain (dynein-related subfamily)}
transcript_HQ_E3_1_transcript14115/f2p0/1128	{XP_015768684.1; PREDICTED: tubulin alpha-1 chain [Acropora digitifera]}	{sp|P18258|TBA1_PARLI; Tubulin alpha-1 chain OS=Paracentrotus lividus PE=2 SV=1}	{nve:NEMVE_v1g202466; K07374 TUBA tubulin alpha - ko04145; Cellular Processes; Transport and catabolism; Phagosome | ko04210; Cellular Processes; Cell growth and death; Apoptosis | ko04530; Cellular Processes; Cellular community - eukaryotes; Tight junction | ko04540; Cellular Processes; Cellular community - eukaryotes; Gap junction | ko05130; Human Diseases; Infectious diseases: Bacterial; Pathogenic Escherichia coli infection}	{Hs17986283; KOG1376 Alpha tubulin Z Cytoskeleton ;}	{GO:0009654; oxygen evolving complex; cellular_component GO:0005509; calcium ion binding; molecular_function GO:0003924; GTPase activity; molecular_function GO:0015979; photosynthesis; biological_process GO:0009523; photosystem II; cellular_component GO:0042549; photosystem II stabilization; biological_process GO:0019898; extrinsic to membrane; cellular_component}	{XM_015913198.1; PREDICTED: Acropora digitifera tubulin alpha-1 chain (LOC107347296), mRNA}	{PF00091:Tubulin/FtsZ family, GTPase domain PF01716:Manganese-stabilising protein / photosystem II polypeptide}
transcript_HQ_E3_1_transcript14116/f3p0/1114	{XP_015768151.1; PREDICTED: keratin, type II cytoskeletal 1-like [Acropora digitifera]}	{sp|B3EWZ5|MLRP1_ACRMI; MAM and LDL-receptor class A domain-containing protein 1 (Fragment) OS=Acropora millepora PE=1 SV=1}	{adf:107345298; - - - - -}	{NA}	{GO:0016020; membrane; cellular_component}	{NA}	{PF00629:MAM domain, meprin/A5/mu}
transcript_HQ_E3_1_transcript14118/f4p0/1145	{XP_015770302.1; PREDICTED: uncharacterized protein LOC107348751, partial [Acropora digitifera]}	{NA}	{NA}	{NA}	{NA}	{XR_001562403.1; PREDICTED: Acropora digitifera uncharacterized LOC107335451 (LOC107335451), transcript variant X4, ncRNA}	{NA}
transcript_HQ_E3_1_transcript14119/f2p0/1126	{NA}	{NA}	{NA}	{NA}	{NA}	{NA}	{NA}
transcript_HQ_E3_1_transcript14121/f2p0/1136	{NA}	{NA}	{NA}	{NA}	{NA}	{XM_015915143.1; PREDICTED: Acropora digitifera caltractin (LOC107349045), transcript variant X1, mRNA}	{NA}
transcript_HQ_E3_1_transcript14122/f2p0/1138	{XP_015762489.1; PREDICTED: retinoid-inducible serine carboxypeptidase-like [Acropora digitifera]}	{sp|Q9HB40|RISC_HUMAN; Retinoid-inducible serine carboxypeptidase OS=Homo sapiens GN=SCPEP1 PE=1 SV=1}	{nve:NEMVE_v1g136284; K09646 SCPEP1 serine carboxypeptidase 1 3.4.16.- -}	{Hs11055992; KOG1283 Serine carboxypeptidases O Posttranslational modification, protein turnover, chaperones ;}	{GO:0004185; serine-type carboxypeptidase activity; molecular_function GO:0006508; proteolysis; biological_process GO:0051287; NAD binding; molecular_function}	{XM_015907003.1; PREDICTED: Acropora digitifera retinoid-inducible serine carboxypeptidase-like (LOC107341560), mRNA}	{PF00450:Serine carboxypeptidase PF14833:NAD-binding of NADP-dependent 3-hydroxyisobutyrate dehydrogenase}
transcript_HQ_E3_1_transcript14125/f2p0/1126	{XP_011437834.2; PREDICTED: uncharacterized protein K02A2.6-like [Crassostrea gigas]}	{sp|Q09575|YRD6_CAEEL; Uncharacterized protein K02A2.6 OS=Caenorhabditis elegans GN=K02A2.6 PE=4 SV=1}	{crg:105332413; - - - - -}	{CE14062_2; KOG0017 FOG: Transposon-encoded proteins with TYA, reverse transcriptase, integrase domains in various combinations R General function prediction only ;}	{NA}	{NA}	{NA}
transcript_HQ_E3_1_transcript14127/f2p0/1125	{NA}	{NA}	{NA}	{NA}	{NA}	{NA}	{NA}
transcript_HQ_E3_1_transcript14129/f3p0/1129	{XP_015753098.1; PREDICTED: microfibril-associated glycoprotein 4-like isoform X2 [Acropora digitifera]}	{sp|Q0P4P2|FBCD1_XENTR; Fibrinogen C domain-containing protein 1 OS=Xenopus tropicalis GN=fibcd1 PE=2 SV=1}	{adf:107332859; - - - - -}	{Hs4758348; KOG2579 Ficolin and related extracellular proteins R General function prediction only ;}	{NA}	{XM_015897614.1; PREDICTED: Acropora digitifera microfibril-associated glycoprotein 4-like (LOC107332858), mRNA}	{NA}
transcript_HQ_E3_1_transcript1413/f14p0/2360	{KXJ29425.1; hypothetical protein AC249_AIPGENE26984 [Exaiptasia pallida]}	{NA}	{tad:TRIADDRAFT_57950; - - - - -}	{NA}	{GO:0016021; integral to membrane; cellular_component GO:0055085; transmembrane transport; biological_process}	{XM_015916846.1; PREDICTED: Acropora digitifera uncharacterized LOC107350605 (LOC107350605), mRNA}	{PF01699:Sodium/calcium exchanger protein}
transcript_HQ_E3_1_transcript14133/f2p0/1132	{KXJ17806.1; Calpain-7 [Exaiptasia pallida]}	{sp|A0FKG7|CAN7_PIG; Calpain-7 OS=Sus scrofa GN=CAPN7 PE=2 SV=1}	{nve:NEMVE_v1g161976; K08576 CAPN7 calpain-7 3.4.22.- -}	{Hs7656959; KOG0045 Cytosolic Ca2+-dependent cysteine protease (calpain), large subunit (EF-Hand protein superfamily) OT Posttranslational modification, protein turnover, chaperones ; Signal transduction mechanisms ;}	{NA}	{NA}	{NA}
transcript_HQ_E3_1_transcript14134/f4p0/1128	{KXJ28801.1; Electron transfer flavoprotein subunit alpha, mitochondrial [Exaiptasia pallida]}	{sp|Q99LC5|ETFA_MOUSE; Electron transfer flavoprotein subunit alpha, mitochondrial OS=Mus musculus GN=Etfa PE=1 SV=2}	{ola:101169355; K03522 fixB, etfA electron transfer flavoprotein alpha subunit - -}	{Hs4503607; KOG3954 Electron transfer flavoprotein, alpha subunit C Energy production and conversion ;}	{NA}	{XM_001146852.5; PREDICTED: Pan troglodytes electron transfer flavoprotein alpha subunit (ETFA), transcript variant X4, mRNA}	{NA}
transcript_HQ_E3_1_transcript14136/f2p0/1138	{XP_015762820.1; PREDICTED: cytochrome P450 1A1-like isoform X1 [Acropora digitifera]}	{sp|E9RCR4|GLIC_ASPFU; Cytochrome P450 monooxygenase gliC OS=Neosartorya fumigata (strain ATCC MYA-4609 / Af293 / CBS 101355 / FGSC A1100) GN=gliC PE=1 SV=1}	{aor:AOR_1_64164; - - - - -}	{At3g26150; KOG0156 Cytochrome P450 CYP2 subfamily Q Secondary metabolites biosynthesis, transport and catabolism ;}	{GO:0055114; oxidation-reduction process; biological_process GO:0005506; iron ion binding; molecular_function GO:0020037; heme binding; molecular_function GO:0016705; oxidoreductase activity, acting on paired donors, with incorporation or reduction of molecular oxygen; molecular_function}	{XM_015907335.1; PREDICTED: Acropora digitifera cytochrome P450 1A1-like (LOC107341860), transcript variant X2, mRNA}	{PF00067:Cytochrome P450}
transcript_HQ_E3_1_transcript14142/f2p0/1138	{KXJ15874.1; CUB and peptidase domain-containing protein 1 [Exaiptasia pallida]}	{sp|B8V7S0|CPP1_ACRMI; CUB and peptidase domain-containing protein 1 (Fragment) OS=Acropora millepora PE=1 SV=1}	{nve:NEMVE_v1g170524; K01312 PRSS1_2_3 trypsin 3.4.21.4 ko04080; Environmental Information Processing; Signaling molecules and interaction; Neuroactive ligand-receptor interaction | ko04972; Organismal Systems; Digestive system; Pancreatic secretion | ko04974; Organismal Systems; Digestive system; Protein digestion and absorption | ko05164; Human Diseases; Infectious diseases: Viral; Influenza A}	{Hs4506153; KOG3627 Trypsin E Amino acid transport and metabolism ;}	{GO:0006508; proteolysis; biological_process GO:0004252; serine-type endopeptidase activity; molecular_function}	{XM_019744000.1; PREDICTED: Rhinolophus sinicus transmembrane protease, serine 9 (TMPRSS9), mRNA}	{PF00089:Trypsin}
transcript_HQ_E3_1_transcript14143/f2p0/1131	{NA}	{NA}	{NA}	{NA}	{NA}	{NA}	{NA}
transcript_HQ_E3_1_transcript14144/f2p0/1128	{XP_015779737.1; PREDICTED: uncharacterized protein LOC107357611 [Acropora digitifera]}	{sp|Q6GPI1|CTRB2_HUMAN; Chymotrypsinogen B2 OS=Homo sapiens GN=CTRB2 PE=2 SV=2}	{adf:107331799; - - - - -}	{Hs18586465; KOG3627 Trypsin E Amino acid transport and metabolism ;}	{GO:0006508; proteolysis; biological_process GO:0004252; serine-type endopeptidase activity; molecular_function}	{NA}	{PF00089:Trypsin}
transcript_HQ_E3_1_transcript14146/f27p0/1063	{NA}	{NA}	{NA}	{NA}	{NA}	{NA}	{NA}
transcript_HQ_E3_1_transcript1415/f2p0/2400	{XP_001626996.1; predicted protein [Nematostella vectensis]}	{sp|Q6DFC2|CCD77_XENLA; Coiled-coil domain-containing protein 77 OS=Xenopus laevis GN=ccdc77 PE=2 SV=1}	{spu:594726; K16757 CCDC77 coiled-coil domain-containing protein 77 - -}	{NA}	{GO:0010508; positive regulation of autophagy; biological_process GO:0003723; RNA binding; molecular_function GO:0006606; protein import into nucleus; biological_process GO:0005634; nucleus; cellular_component GO:0006406; mRNA export from nucleus; biological_process GO:0005737; cytoplasm; cellular_component GO:0051382; kinetochore assembly; biological_process GO:0000776; kinetochore; cellular_component}	{XM_001626946.1; Nematostella vectensis predicted protein (NEMVEDRAFT_v1g214804) partial mRNA}	{PF07926:TPR/MLP1/MLP2-like protein PF05837:Centromere protein H (CENP-H) PF10186:Vacuolar sorting 38 and autophagy-related subunit 14 PF09162:Tap, RNA-binding}
transcript_HQ_E3_1_transcript14154/f2p0/1142	{XP_015754470.1; PREDICTED: protein SDE2 homolog [Acropora digitifera]}	{sp|Q12874|SF3A3_HUMAN; Splicing factor 3A subunit 3 OS=Homo sapiens GN=SF3A3 PE=1 SV=1}	{adf:107334085; - - - - -}	{Hs5803167; KOG2636 Splicing factor 3a, subunit 3 A RNA processing and modification ;}	{NA}	{NA}	{NA}
transcript_HQ_E3_1_transcript14155/f4p0/1136	{NA}	{NA}	{NA}	{NA}	{NA}	{NA}	{NA}
transcript_HQ_E3_1_transcript14156/f2p0/1125	{NA}	{NA}	{NA}	{NA}	{NA}	{XM_015916146.1; PREDICTED: Acropora digitifera uncharacterized LOC107349948 (LOC107349948), mRNA}	{NA}
transcript_HQ_E3_1_transcript14157/f2p0/1140	{BAB96757.1; glucose-6-phosphate dehydrogenase 1, partial [Chlorella vulgaris]}	{sp|P41764|G6PD_EMENI; Glucose-6-phosphate 1-dehydrogenase OS=Emericella nidulans (strain FGSC A4 / ATCC 38163 / CBS 112.46 / NRRL 194 / M139) GN=gsdA PE=3 SV=2}	{apro:F751_3812; K00036 G6PD, zwf glucose-6-phosphate 1-dehydrogenase [EC:1.1.1.49 1.1.1.363] 1.1.1.49,1.1.1.363 ko01200; Metabolism; Global and overview maps; Carbon metabolism | ko00030; Metabolism; Carbohydrate metabolism; Pentose phosphate pathway | ko00480; Metabolism; Metabolism of other amino acids; Glutathione metabolism | ko05230; Human Diseases; Cancers: Overview; Central carbon metabolism in cancer; apro:F751_3812; K00036 G6PD, zwf glucose-6-phosphate 1-dehydrogenase [EC:1.1.1.49 1.1.1.363] 1.1.1.49,1.1.1.363 ko01200; Metabolism; Global and overview maps; Carbon metabolism | ko00030; Metabolism; Carbohydrate metabolism; Pentose phosphate pathway | ko00480; Metabolism; Metabolism of other amino acids; Glutathione metabolism | ko05230; Human Diseases; Cancers: Overview; Central carbon metabolism in cancer}	{At3g27300; KOG0563 Glucose-6-phosphate 1-dehydrogenase G Carbohydrate transport and metabolism ;}	{GO:0004345; glucose-6-phosphate dehydrogenase activity; molecular_function GO:0006006; glucose metabolic process; biological_process GO:0050661; NADP binding; molecular_function GO:0055114; oxidation-reduction process; biological_process}	{NA}	{PF02781:Glucose-6-phosphate dehydrogenase, C-terminal domain}
transcript_HQ_E3_1_transcript14158/f2p0/1142	{XP_015764829.1; PREDICTED: 14 kDa phosphohistidine phosphatase-like [Acropora digitifera]}	{sp|P59083|PHP14_PIG; 14 kDa phosphohistidine phosphatase OS=Sus scrofa GN=PHPT1 PE=1 SV=2}	{bfo:BRAFLDRAFT_204350; K01112 PHPT1 phosphohistidine phosphatase 3.1.3.- -}	{NA}	{NA}	{NA}	{NA}
transcript_HQ_E3_1_transcript1416/f3p0/2423	{KXJ19446.1; WD repeat-containing protein 5 [Exaiptasia pallida]}	{sp|P61965|WDR5_MOUSE; WD repeat-containing protein 5 OS=Mus musculus GN=Wdr5 PE=1 SV=1}	{dpe:Dper_GL13093; K14963 WDR5, SWD3, CPS30 COMPASS component SWD3 - -}	{Hs16554627; KOG0266 WD40 repeat-containing protein R General function prediction only ;}	{GO:0006355; regulation of transcription, DNA-dependent; biological_process GO:0005515; protein binding; molecular_function GO:0005634; nucleus; cellular_component}	{XM_015907556.1; PREDICTED: Acropora digitifera WD repeat-containing protein 5-like (LOC107342094), mRNA}	{PF00400:WD domain, G-beta repeat PF07569:TUP1-like enhancer of split}
transcript_HQ_E3_1_transcript14161/f2p0/1124	{XP_015762454.1; PREDICTED: derlin-2-like [Acropora digitifera]}	{sp|Q9GZP9|DERL2_HUMAN; Derlin-2 OS=Homo sapiens GN=DERL2 PE=1 SV=1}	{bfo:BRAFLDRAFT_280199; K13989 DERL2_3 Derlin-2/3 - ko04141; Genetic Information Processing; Folding, sorting and degradation; Protein processing in endoplasmic reticulum}	{Hs14774629; KOG0858 Predicted membrane protein S Function unknown ;}	{GO:0016021; integral to membrane; cellular_component GO:0012511; monolayer-surrounded lipid storage body; cellular_component}	{XM_015906968.1; PREDICTED: Acropora digitifera derlin-2-like (LOC107341536), mRNA}	{PF01277:Oleosin}
transcript_HQ_E3_1_transcript14162/f2p0/1128	{XP_015780113.1; PREDICTED: all-trans retinoic acid-induced differentiation factor-like [Acropora digitifera]}	{sp|A3KNS9|ARAID_DANRE; All-trans retinoic acid-induced differentiation factor OS=Danio rerio GN=atraid PE=2 SV=2}	{pbi:103060424; - - - - -}	{NA}	{GO:0005515; protein binding; molecular_function}	{KC342199.1; Stylophora pistillata clone g6066 hypothetical protein gene, partial cds}	{PF13855:Leucine rich repeat}
transcript_HQ_E3_1_transcript14163/f2p0/1053	{XP_015776745.1; PREDICTED: uncharacterized protein LOC107354767 [Acropora digitifera]}	{NA}	{NA}	{NA}	{NA}	{NA}	{NA}
transcript_HQ_E3_1_transcript14168/f2p0/1134	{XP_015758654.1; PREDICTED: grpE protein homolog 1, mitochondrial-like [Acropora digitifera]}	{sp|Q5RA81|GRPE1_PONAB; GrpE protein homolog 1, mitochondrial OS=Pongo abelii GN=GRPEL1 PE=2 SV=1}	{adf:107337922; K03687 GRPE molecular chaperone GrpE - -}	{Hs18559169; KOG3003 Molecular chaperone of the GrpE family O Posttranslational modification, protein turnover, chaperones ;}	{GO:0000774; adenyl-nucleotide exchange factor activity; molecular_function GO:0006457; protein folding; biological_process GO:0042803; protein homodimerization activity; molecular_function GO:0051087; chaperone binding; molecular_function}	{NA}	{PF01025:GrpE}
transcript_HQ_E3_1_transcript1417/f2p0/2396	{XP_015766907.1; PREDICTED: uncharacterized protein LOC107345688 [Acropora digitifera]}	{sp|Q9DAN6|GTSF1_MOUSE; Gametocyte-specific factor 1 OS=Mus musculus GN=Gtsf1 PE=1 SV=1}	{crg:105333189; - - - - -}	{Hs21389379; KOG4376 Uncharacterized conserved protein S Function unknown ;}	{NA}	{XM_015911421.1; PREDICTED: Acropora digitifera uncharacterized LOC107345688 (LOC107345688), mRNA}	{NA}
transcript_HQ_E3_1_transcript14170/f22p0/1092	{KXJ27279.1; Uncharacterized protein TM-0508 [Exaiptasia pallida]}	{sp|Q9WYX8|Y508_THEMA; Uncharacterized protein TM_0508 OS=Thermotoga maritima (strain ATCC 43589 / MSB8 / DSM 3109 / JCM 10099) GN=TM_0508 PE=3 SV=1}	{taf:THA_388; - - - - -}	{Hs13899297_1; KOG2633 Hismacro and SEC14 domain-containing proteins BK Chromatin structure and dynamics ; Transcription ;}	{NA}	{NA}	{NA}
transcript_HQ_E3_1_transcript14172/f2p0/1134	{NA}	{NA}	{NA}	{NA}	{NA}	{NA}	{NA}
transcript_HQ_E3_1_transcript14173/f19p0/1110	{XP_015758838.1; PREDICTED: protein phosphatase 1 regulatory subunit 27-like [Acropora digitifera]}	{sp|Q9D119|PPR27_MOUSE; Protein phosphatase 1 regulatory subunit 27 OS=Mus musculus GN=Ppp1r27 PE=2 SV=1}	{adf:107338116; K17566 PPP1R27 protein phosphatase 1 regulatory subunit 27 - -}	{Hs22064802; KOG0505 Myosin phosphatase, regulatory subunit OT Posttranslational modification, protein turnover, chaperones ; Signal transduction mechanisms ;}	{GO:0005515; protein binding; molecular_function}	{XM_015903352.1; PREDICTED: Acropora digitifera protein phosphatase 1 regulatory subunit 27-like (LOC107338116), mRNA}	{PF13606:Ankyrin repeat PF00023:Ankyrin repeat}
transcript_HQ_E3_1_transcript14174/f3p0/1135	{XP_015771842.1; PREDICTED: uncharacterized protein LOC107350131 [Acropora digitifera]}	{NA}	{NA}	{NA}	{NA}	{XM_015911589.1; PREDICTED: Acropora digitifera uncharacterized LOC107345838 (LOC107345838), transcript variant X4, mRNA}	{NA}
transcript_HQ_E3_1_transcript14178/f5p0/1128	{KXJ25929.1; Uncharacterized protein C15orf26-like [Exaiptasia pallida]}	{sp|Q568D2|CF161_DANRE; Cilia- and flagella-associated protein 161 OS=Danio rerio GN=cfap161 PE=2 SV=1}	{adf:107331313; - - - - -}	{NA}	{NA}	{XM_015895887.1; PREDICTED: Acropora digitifera uncharacterized protein C15orf26 homolog (LOC107331313), mRNA}	{NA}
transcript_HQ_E3_1_transcript1418/f4p0/2402	{XP_001633562.1; predicted protein [Nematostella vectensis]}	{sp|Q6P4J8|SMU1_XENTR; WD40 repeat-containing protein SMU1 OS=Xenopus tropicalis GN=smu1 PE=2 SV=1}	{nve:NEMVE_v1g185519; K13111 SMU1 WD40 repeat-containing protein SMU1 - -}	{Hs8922679; KOG0275 Conserved WD40 repeat-containing protein R General function prediction only ;}	{GO:0005515; protein binding; molecular_function GO:0005634; nucleus; cellular_component GO:0009405; pathogenesis; biological_process GO:0006355; regulation of transcription, DNA-dependent; biological_process}	{XM_015911082.1; PREDICTED: Acropora digitifera WD40 repeat-containing protein SMU1-like (LOC107345380), mRNA}	{PF00400:WD domain, G-beta repeat PF07569:TUP1-like enhancer of split PF03498:Cytolethal distending toxin A/C domain}
transcript_HQ_E3_1_transcript14181/f2p0/1127	{XP_015780896.1; PREDICTED: anosmin-1-like [Acropora digitifera]}	{NA}	{api:100161546; - - - - -}	{7301109; KOG4802 Adhesion-type protein W Extracellular structures ;}	{GO:0003993; acid phosphatase activity; molecular_function GO:0005515; protein binding; molecular_function GO:0046872; metal ion binding; molecular_function}	{NA}	{PF00041:Fibronectin type III domain PF16656:Purple acid Phosphatase, N-terminal domain}
transcript_HQ_E3_1_transcript14182/f2p0/1126	{XP_001634942.1; predicted protein [Nematostella vectensis]}	{sp|Q5R8B4|CAP1_PONAB; Adenylyl cyclase-associated protein 1 OS=Pongo abelii GN=CAP1 PE=2 SV=3}	{tng:GSTEN00007962G001; K17261 CAP1_2, SRV2 adenylyl cyclase-associated protein - -}	{Hs5453595; KOG2675 Adenylate cyclase-associated protein (CAP/Srv2p) ZT Cytoskeleton ; Signal transduction mechanisms ;}	{GO:0005543; phospholipid binding; molecular_function GO:0007010; cytoskeleton organization; biological_process GO:0003779; actin binding; molecular_function}	{NA}	{PF07651:ANTH domain PF01213:Adenylate cyclase associated (CAP) N terminal}
transcript_HQ_E3_1_transcript14187/f2p0/1129	{NA}	{NA}	{NA}	{NA}	{NA}	{XM_015912164.1; PREDICTED: Acropora digitifera heterogeneous nuclear ribonucleoprotein R-like (LOC107346377), mRNA}	{NA}
transcript_HQ_E3_1_transcript14188/f2p0/1137	{XP_015778317.1; PREDICTED: uncharacterized protein C8orf74-like [Acropora digitifera]}	{sp|Q6P047|CH074_HUMAN; Uncharacterized protein C8orf74 OS=Homo sapiens GN=C8orf74 PE=1 SV=3}	{adf:107356183; - - - - -}	{NA}	{NA}	{XM_015922831.1; PREDICTED: Acropora digitifera uncharacterized protein C8orf74-like (LOC107356183), mRNA}	{NA}
transcript_HQ_E3_1_transcript1419/f2p0/2415	{XP_015774632.1; PREDICTED: S-adenosylmethionine mitochondrial carrier protein-like [Acropora digitifera]}	{sp|Q5U680|SAMC_MOUSE; S-adenosylmethionine mitochondrial carrier protein OS=Mus musculus GN=Slc25a26 PE=1 SV=2}	{aqu:100632606; K15111 SLC25A26 solute carrier family 25 (mitochondrial S-adenosylmethionine transporter), member 26 - -}	{Hs16158973; KOG0768 Mitochondrial carrier protein PET8 C Energy production and conversion ;}	{GO:0042742; defense response to bacterium; biological_process}	{XM_015919146.1; PREDICTED: Acropora digitifera S-adenosylmethionine mitochondrial carrier protein-like (LOC107352829), mRNA}	{PF10439:Bacteriocin class II with double-glycine leader peptide}
transcript_HQ_E3_1_transcript14195/f3p0/1135	{NA}	{NA}	{NA}	{NA}	{NA}	{XM_015909055.1; PREDICTED: Acropora digitifera protein phosphatase 1 regulatory subunit 12A-like (LOC107343486), mRNA}	{NA}
transcript_HQ_E3_1_transcript14197/f2p0/1126	{XP_015766481.1; PREDICTED: collagen triple helix repeat-containing protein 1-like [Acropora digitifera]}	{sp|Q30D77|COOA1_MOUSE; Collagen alpha-1(XXIV) chain OS=Mus musculus GN=Col24a1 PE=2 SV=2}	{adf:107332829; - - - - -}	{7296931; KOG3544 Collagens (type IV and type XIII), and related proteins W Extracellular structures ;}	{NA}	{NA}	{NA}
transcript_HQ_E3_1_transcript14199/f5p0/1128	{XP_015779891.1; PREDICTED: NADPH-dependent pterin aldehyde reductase-like [Acropora digitifera]}	{sp|Q9SY73|PTALR_ARATH; NADPH-dependent pterin aldehyde reductase OS=Arabidopsis thaliana GN=At1g10310 PE=1 SV=1}	{adf:107357773; - - - - -}	{At1g10310; KOG0725 Reductases with broad range of substrate specificities R General function prediction only ;}	{GO:0050662; coenzyme binding; molecular_function GO:0003824; NA}	{NA}	{PF01370:NAD dependent epimerase/dehydratase family}
transcript_HQ_E3_1_transcript1420/f2p0/2406	{XP_015763210.1; PREDICTED: CREB/ATF bZIP transcription factor-like [Acropora digitifera]}	{sp|Q91ZR3|ZHANG_MOUSE; CREB/ATF bZIP transcription factor OS=Mus musculus GN=Crebzf PE=1 SV=2}	{nve:NEMVE_v1g248021; K21548 - - - -}	{NA}	{GO:0010508; positive regulation of autophagy; biological_process GO:0003700; sequence-specific DNA binding transcription factor activity; molecular_function GO:0006355; regulation of transcription, DNA-dependent; biological_process GO:0043565; sequence-specific DNA binding; molecular_function GO:0005634; nucleus; cellular_component GO:0003677; DNA binding; molecular_function}	{XM_015907724.1; PREDICTED: Acropora digitifera CREB/ATF bZIP transcription factor-like (LOC107342238), mRNA}	{PF10186:Vacuolar sorting 38 and autophagy-related subunit 14 PF07716:Basic region leucine zipper PF00170:bZIP transcription factor PF03131:bZIP Maf transcription factor}
transcript_HQ_E3_1_transcript14202/f14p0/1120	{XP_015763779.1; PREDICTED: mesoderm-specific transcript protein-like isoform X1 [Acropora digitifera]}	{sp|Q07646|MEST_MOUSE; Mesoderm-specific transcript protein OS=Mus musculus GN=Mest PE=2 SV=1}	{adf:107342785; - - - - -}	{Hs17449127; KOG4178 Soluble epoxide hydrolase I Lipid transport and metabolism ;}	{NA}	{XM_015908301.1; PREDICTED: Acropora digitifera mesoderm-specific transcript protein-like (LOC107342785), transcript variant X2, mRNA}	{NA}
transcript_HQ_E3_1_transcript14205/f2p0/1133	{NA}	{NA}	{NA}	{NA}	{NA}	{NA}	{NA}
transcript_HQ_E3_1_transcript14206/f2p0/1132	{NA}	{NA}	{NA}	{NA}	{NA}	{NA}	{NA}
transcript_HQ_E3_1_transcript14208/f4p0/1121	{XP_015761555.1; PREDICTED: neuromedin-K receptor-like [Acropora digitifera]}	{sp|P30098|NK3R_CAVPO; Neuromedin-K receptor OS=Cavia porcellus GN=TACR3 PE=2 SV=1}	{adf:107347382; K04223 TACR2 tachykinin receptor 2 - ko04020; Environmental Information Processing; Signal transduction; Calcium signaling pathway | ko04080; Environmental Information Processing; Signaling molecules and interaction; Neuroactive ligand-receptor interaction}	{Hs7669548; KOG4219 G protein-coupled receptor T Signal transduction mechanisms ;}	{GO:0004930; G-protein coupled receptor activity; molecular_function GO:0016021; integral to membrane; cellular_component GO:0007186; G-protein coupled receptor protein signaling pathway; biological_process}	{XM_015906069.1; PREDICTED: Acropora digitifera neuromedin-K receptor-like (LOC107340693), mRNA}	{PF00001:7 transmembrane receptor (rhodopsin family)}
transcript_HQ_E3_1_transcript14209/f4p0/1146	{XP_015766012.1; PREDICTED: uncharacterized protein LOC107344836 [Acropora digitifera]}	{NA}	{NA}	{NA}	{NA}	{NA}	{NA}
transcript_HQ_E3_1_transcript1421/f2p0/2414	{XP_015765854.1; PREDICTED: peroxisomal membrane protein PEX16-like [Acropora digitifera]}	{sp|Q4QRH7|PEX16_DANRE; Peroxisomal membrane protein PEX16 OS=Danio rerio GN=pex16 PE=2 SV=1}	{adf:107344675; K13335 PEX16 peroxin-16 - ko04146; Cellular Processes; Transport and catabolism; Peroxisome}	{Hs4758898; KOG4546 Peroxisomal biogenesis protein (peroxin 16) U Intracellular trafficking, secretion, and vesicular transport ;}	{NA}	{XM_015910368.1; PREDICTED: Acropora digitifera peroxisomal membrane protein PEX16-like (LOC107344675), mRNA}	{NA}
transcript_HQ_E3_1_transcript14210/f4p0/1128	{XP_015757372.1; PREDICTED: phosducin-like protein 3 [Acropora digitifera]}	{sp|Q4KLJ8|PDCL3_RAT; Phosducin-like protein 3 OS=Rattus norvegicus GN=Pdcl3 PE=1 SV=1}	{adf:107336819; - - - - -}	{Hs13129044; KOG3170 Conserved phosducin-like protein T Signal transduction mechanisms ;}	{NA}	{XM_015901886.1; PREDICTED: Acropora digitifera phosducin-like protein 3 (LOC107336819), mRNA}	{NA}
transcript_HQ_E3_1_transcript14212/f2p0/1125	{XP_015771390.1; PREDICTED: transcription factor HES-1-like [Acropora digitifera]}	{sp|P35428|HES1_MOUSE; Transcription factor HES-1 OS=Mus musculus GN=Hes1 PE=1 SV=1}	{nve:NEMVE_v1g241656; - - - - -}	{Hs5031763; KOG4304 Transcriptional repressors of the hairy/E(spl) family (contains HLH) K Transcription ;}	{GO:0005639; integral to nuclear inner membrane; cellular_component GO:0009405; pathogenesis; biological_process GO:0046983; protein dimerization activity; molecular_function}	{NA}	{PF03945:delta endotoxin, N-terminal domain PF09402:Man1-Src1p-C-terminal domain PF00010:Helix-loop-helix DNA-binding domain}
transcript_HQ_E3_1_transcript14214/f4p0/1123	{XP_015751500.1; PREDICTED: uncharacterized protein LOC107331434 isoform X2 [Acropora digitifera]}	{NA}	{adf:107331434; - - - - -}	{NA}	{GO:0005515; protein binding; molecular_function}	{XM_015912388.1; PREDICTED: Acropora digitifera cyclin-dependent kinase 2-interacting protein-like (LOC107346580), mRNA}	{PF00020:TNFR/NGFR cysteine-rich region}
transcript_HQ_E3_1_transcript14215/f6p0/1125	{XP_002606864.1; hypothetical protein BRAFLDRAFT_91633 [Branchiostoma floridae]}	{sp|Q8WWF8|CAPSL_HUMAN; Calcyphosin-like protein OS=Homo sapiens GN=CAPSL PE=2 SV=4}	{bfo:BRAFLDRAFT_91633; - - - - -}	{Hs21389521; KOG0032 Ca2+/calmodulin-dependent protein kinase, EF-Hand protein superfamily T Signal transduction mechanisms ;}	{GO:0005515; protein binding; molecular_function GO:0005509; calcium ion binding; molecular_function}	{NA}	{PF12763:Cytoskeletal-regulatory complex EF hand PF13202:EF hand PF13499:EF-hand domain pair PF13405:EF-hand domain PF13833:EF-hand domain pair PF00036:EF hand}
transcript_HQ_E3_1_transcript14216/f3p0/1154	{XP_015778544.1; PREDICTED: uncharacterized protein LOC107356442 [Acropora digitifera]}	{NA}	{adf:107333965; - - - - -}	{NA}	{NA}	{NA}	{NA}
transcript_HQ_E3_1_transcript14220/f2p0/1124	{XP_015778378.1; PREDICTED: uncharacterized protein LOC107356254 [Acropora digitifera]}	{NA}	{NA}	{NA}	{GO:0015093; ferrous iron transmembrane transporter activity; molecular_function GO:0016021; integral to membrane; cellular_component GO:0015684; ferrous iron transport; biological_process}	{XM_015922896.1; PREDICTED: Acropora digitifera uncharacterized LOC107356256 (LOC107356256), mRNA}	{PF07664:Ferrous iron transport protein B C terminus}
transcript_HQ_E3_1_transcript14222/f4p0/1133	{NA}	{NA}	{NA}	{NA}	{NA}	{NA}	{NA}
transcript_HQ_E3_1_transcript14223/f31p0/1060	{XP_015778504.1; PREDICTED: 40S ribosomal protein SA-like [Acropora digitifera]}	{sp|A7RKS5|RSSA_NEMVE; 40S ribosomal protein SA OS=Nematostella vectensis GN=v1g198553 PE=3 SV=1}	{tru:101069505; K02998 RP-SAe, RPSA small subunit ribosomal protein SAe - ko03010; Genetic Information Processing; Translation; Ribosome}	{Hs9845502; KOG0830 40S ribosomal protein SA (P40)/Laminin receptor 1 J Translation, ribosomal structure and biogenesis ;}	{GO:0003735; structural constituent of ribosome; molecular_function GO:0005622; intracellular; cellular_component GO:0005840; ribosome; cellular_component GO:0006412; translation; biological_process}	{XM_015923018.1; PREDICTED: Acropora digitifera 40S ribosomal protein SA-like (LOC107356399), mRNA}	{PF00318:Ribosomal protein S2}
transcript_HQ_E3_1_transcript14224/f90p0/1023	{XP_015755441.1; PREDICTED: guanine nucleotide-binding protein subunit beta-2-like 1 [Acropora digitifera]}	{sp|P63245|RACK1_RAT; Receptor of activated protein C kinase 1 OS=Rattus norvegicus GN=Rack1 PE=1 SV=3}	{adf:107334982; K14753 RACK1 guanine nucleotide-binding protein subunit beta-2-like 1 protein - ko05162; Human Diseases; Infectious diseases: Viral; Measles}	{Hs5174447; KOG0279 G protein beta subunit-like protein T Signal transduction mechanisms ;}	{GO:0005515; protein binding; molecular_function}	{XM_015899955.1; PREDICTED: Acropora digitifera guanine nucleotide-binding protein subunit beta-2-like 1 (LOC107334982), mRNA}	{PF00400:WD domain, G-beta repeat}
transcript_HQ_E3_1_transcript14226/f2p0/1125	{XP_015766832.1; PREDICTED: LOW QUALITY PROTEIN: anoctamin-4-like [Acropora digitifera]}	{sp|Q8CFW1|ANO2_MOUSE; Anoctamin-2 OS=Mus musculus GN=Ano2 PE=1 SV=2}	{nve:NEMVE_v1g159852; - - - - -}	{Hs9966845; KOG2514 Uncharacterized conserved protein S Function unknown ;}	{NA}	{XM_015911346.1; PREDICTED: Acropora digitifera anoctamin-4-like (LOC107345612), mRNA}	{NA}
transcript_HQ_E3_1_transcript1423/f2p0/2405	{XP_015752889.1; PREDICTED: myocardin-related transcription factor B-like isoform X2 [Acropora digitifera]}	{NA}	{adf:107332667; - - - - -}	{NA}	{NA}	{XM_015897404.1; PREDICTED: Acropora digitifera MKL/myocardin-like protein 1 (LOC107332667), transcript variant X3, mRNA}	{NA}
transcript_HQ_E3_1_transcript14231/f2p0/1123	{XP_015767568.1; PREDICTED: uncharacterized protein LOC107346300 [Acropora digitifera]}	{NA}	{NA}	{NA}	{GO:0005576; NA GO:0006869; lipid transport; biological_process GO:0008855; exodeoxyribonuclease VII activity; molecular_function GO:0030168; platelet activation; biological_process GO:0005577; fibrinogen complex; cellular_component GO:0042157; lipoprotein metabolic process; biological_process GO:0051082; unfolded protein binding; molecular_function GO:0019028; viral capsid; cellular_component GO:0007165; signal transduction; biological_process GO:0005102; receptor binding; molecular_function GO:0019031; viral envelope; cellular_component GO:0009288; bacterial-type flagellum; cellular_component GO:0051258; protein polymerization; biological_process GO:0030674; protein binding, bridging; molecular_function GO:0005198; NA GO:0007155; cell adhesion; biological_process GO:0008289; lipid binding; molecular_function}	{NA}	{PF03938:Outer membrane protein (OmpH-like) PF08702:Fibrinogen alpha/beta chain family PF07464:Apolipophorin-III precursor (apoLp-III) PF02601:Exonuclease VII, large subunit PF04513:Baculovirus polyhedron envelope protein, PEP, C terminus PF07195:Flagellar hook-associated protein 2 C-terminus PF01442:Apolipoprotein A1/A4/E domain}
transcript_HQ_E3_1_transcript14236/f3p0/1131	{XP_015758375.1; PREDICTED: amiloride-sensitive amine oxidase [copper-containing]-like [Acropora digitifera]}	{sp|Q8JZQ5|AOC1_MOUSE; Amiloride-sensitive amine oxidase [copper-containing] OS=Mus musculus GN=Aoc1 PE=2 SV=1}	{adf:107337677; K11182 AOC1, ABP1 diamine oxidase 1.4.3.22 ko00330; Metabolism; Amino acid metabolism; Arginine and proline metabolism | ko00340; Metabolism; Amino acid metabolism; Histidine metabolism | ko00380; Metabolism; Amino acid metabolism; Tryptophan metabolism}	{Hs4501851; KOG1186 Copper amine oxidase Q Secondary metabolites biosynthesis, transport and catabolism ;}	{GO:0009308; amine metabolic process; biological_process GO:0008131; primary amine oxidase activity; molecular_function GO:0048038; quinone binding; molecular_function GO:0005507; copper ion binding; molecular_function GO:0055114; oxidation-reduction process; biological_process}	{XR_001562912.1; PREDICTED: Acropora digitifera amiloride-sensitive amine oxidase [copper-containing] pseudogene (LOC107338003), misc_RNA}	{PF01179:Copper amine oxidase, enzyme domain}
transcript_HQ_E3_1_transcript14241/f2p0/1129	{XP_015776279.1; PREDICTED: gamma-tubulin complex component 3 homolog [Acropora digitifera]}	{sp|O73787|GCP3_XENLA; Gamma-tubulin complex component 3 homolog OS=Xenopus laevis GN=tubgcp3 PE=1 SV=1}	{hmg:100201883; K16570 TUBGCP3, GCP3 gamma-tubulin complex component 3 - -}	{Hs5453660; KOG2000 Gamma-tubulin complex, DGRIP91/SPC98 component Z Cytoskeleton ;}	{GO:0000226; microtubule cytoskeleton organization; biological_process GO:0043015; gamma-tubulin binding; molecular_function GO:0000922; spindle pole; cellular_component GO:0007020; microtubule nucleation; biological_process GO:0005815; microtubule organizing center; cellular_component}	{XM_015920793.1; PREDICTED: Acropora digitifera gamma-tubulin complex component 3 homolog (LOC107354334), mRNA}	{PF04130:Spc97 / Spc98 family}
transcript_HQ_E3_1_transcript14242/f30p0/1109	{XP_015753346.1; PREDICTED: uncharacterized protein LOC107333099 isoform X1 [Acropora digitifera]}	{NA}	{adf:107333099; - - - - -}	{NA}	{GO:0016021; integral to membrane; cellular_component}	{NA}	{PF04103:CD20-like family PF00335:Tetraspanin family}
transcript_HQ_E3_1_transcript14247/f2p0/1133	{NA}	{NA}	{NA}	{NA}	{NA}	{NA}	{NA}
transcript_HQ_E3_1_transcript14250/f5p0/1115	{XP_015774629.1; PREDICTED: ubiquitin-like protein 4A isoform X1 [Acropora digitifera]}	{sp|A4QND0|UBL4A_XENTR; Ubiquitin-like protein 4A OS=Xenopus tropicalis GN=ubl4a PE=2 SV=1}	{nve:NEMVE_v1g232050; - - - - -}	{Hs7657667; KOG0001 Ubiquitin and ubiquitin-like proteins OR Posttranslational modification, protein turnover, chaperones ; General function prediction only ;}	{GO:0005515; protein binding; molecular_function}	{NA}	{PF00240:Ubiquitin family}
transcript_HQ_E3_1_transcript14257/f17p0/1092	{XP_001622030.1; hypothetical protein NEMVEDRAFT_v1g248588 [Nematostella vectensis]}	{sp|Q3MHX3|RBM4_BOVIN; RNA-binding protein 4 OS=Bos taurus GN=RBM4 PE=2 SV=1}	{crg:105326739; K13187 RBM4 RNA-binding protein 4 - -}	{Hs4506445; KOG0109 RNA-binding protein LARK, contains RRM and retroviral-type Zn-finger domains AR RNA processing and modification ; General function prediction only ;}	{GO:0005737; cytoplasm; cellular_component GO:0003723; RNA binding; molecular_function GO:0046872; metal ion binding; molecular_function GO:0005634; nucleus; cellular_component GO:0003676; nucleic acid binding; molecular_function GO:0004535; poly(A)-specific ribonuclease activity; molecular_function GO:0008270; zinc ion binding; molecular_function GO:0006402; mRNA catabolic process; biological_process}	{NA}	{PF00076:RNA recognition motif. (a.k.a. RRM, RBD, or RNP domain) PF00098:Zinc knuckle PF08675:RNA binding domain}
transcript_HQ_E3_1_transcript1426/f2p0/2406	{XP_015753313.1; PREDICTED: uncharacterized protein LOC107333065 isoform X1 [Acropora digitifera]}	{NA}	{adf:107333065; - - - - -}	{NA}	{NA}	{NA}	{NA}
transcript_HQ_E3_1_transcript14260/f2p0/1126	{NA}	{NA}	{NA}	{NA}	{NA}	{NA}	{NA}
transcript_HQ_E3_1_transcript14268/f2p0/1123	{XP_015757823.1; PREDICTED: uncharacterized protein LOC107337226 [Acropora digitifera]}	{NA}	{adf:107337226; - - - - -}	{NA}	{NA}	{NA}	{NA}
transcript_HQ_E3_1_transcript14272/f2p0/1121	{NA}	{NA}	{NA}	{NA}	{NA}	{NA}	{NA}
transcript_HQ_E3_1_transcript14274/f2p0/1135	{XP_015760023.1; PREDICTED: ATP synthase subunit g, mitochondrial-like [Acropora digitifera]}	{sp|O75964|ATP5L_HUMAN; ATP synthase subunit g, mitochondrial OS=Homo sapiens GN=ATP5L PE=1 SV=3}	{adf:107339270; K02140 ATPeFG, ATP5L, ATP20 F-type H+-transporting ATPase subunit g - ko00190; Metabolism; Energy metabolism; Oxidative phosphorylation}	{7297791; KOG4103 Mitochondrial F1F0-ATP synthase, subunit g/ATP20 C Energy production and conversion ;}	{GO:0015986; ATP synthesis coupled proton transport; biological_process GO:0000276; mitochondrial proton-transporting ATP synthase complex, coupling factor F(o); cellular_component GO:0015078; hydrogen ion transmembrane transporter activity; molecular_function}	{XM_015904537.1; PREDICTED: Acropora digitifera ATP synthase subunit g, mitochondrial-like (LOC107339270), mRNA}	{PF04718:Mitochondrial ATP synthase g subunit}
transcript_HQ_E3_1_transcript14275/f15p0/1085	{XP_015758569.1; PREDICTED: fumarylacetoacetate hydrolase domain-containing protein 2-like [Acropora digitifera]}	{sp|Q6GLT8|FAHD2_XENLA; Fumarylacetoacetate hydrolase domain-containing protein 2 OS=Xenopus laevis GN=fahd2 PE=2 SV=1}	{adf:107337849; - - - - -}	{Hs7705608; KOG1535 Predicted fumarylacetoacetate hydralase R General function prediction only ;}	{GO:0008152; NA GO:0003824; NA}	{XM_015903083.1; PREDICTED: Acropora digitifera fumarylacetoacetate hydrolase domain-containing protein 2-like (LOC107337849), mRNA}	{PF01557:Fumarylacetoacetate (FAA) hydrolase family}
transcript_HQ_E3_1_transcript1428/f3p0/2400	{XP_001633082.1; predicted protein [Nematostella vectensis]}	{sp|Q86W56|PARG_HUMAN; Poly(ADP-ribose) glycohydrolase OS=Homo sapiens GN=PARG PE=1 SV=1}	{sko:102803017; K07759 PARG poly(ADP-ribose) glycohydrolase 3.2.1.143 -}	{Hs4505609; KOG2064 Poly(ADP-ribose) glycohydrolase T Signal transduction mechanisms ;}	{GO:0032039; integrator complex; cellular_component GO:0004649; poly(ADP-ribose) glycohydrolase activity; molecular_function GO:0005975; carbohydrate metabolic process; biological_process}	{NA}	{PF05028:Poly (ADP-ribose) glycohydrolase (PARG) PF14750:Integrator complex subunit 2}
transcript_HQ_E3_1_transcript14280/f2p0/1110	{NA}	{NA}	{NA}	{NA}	{NA}	{KC148538.1; Stylophora pistillata CARP3 (g12678) gene, complete cds}	{NA}
transcript_HQ_E3_1_transcript14284/f3p0/1119	{NA}	{NA}	{NA}	{NA}	{GO:0006810; transport; biological_process GO:0016021; integral to membrane; cellular_component}	{NA}	{PF01105:emp24/gp25L/p24 family/GOLD}
transcript_HQ_E3_1_transcript14287/f2p0/1118	{XP_015780292.1; PREDICTED: tumor necrosis factor ligand superfamily member 15-like isoform X2 [Acropora digitifera]}	{NA}	{adf:107338059; - - - - -}	{NA}	{GO:0005164; tumor necrosis factor receptor binding; molecular_function GO:0016020; membrane; cellular_component GO:0006955; immune response; biological_process}	{XR_001567780.1; PREDICTED: Acropora digitifera tumor necrosis factor ligand superfamily member 15-like (LOC107358177), transcript variant X3, misc_RNA}	{PF00229:TNF(Tumour Necrosis Factor) family }
transcript_HQ_E3_1_transcript14289/f13p0/1114	{XP_015756821.1; PREDICTED: LOW QUALITY PROTEIN: V-type proton ATPase subunit E-like [Acropora digitifera]}	{sp|P54611|VATE_DROME; V-type proton ATPase subunit E OS=Drosophila melanogaster GN=Vha26 PE=2 SV=1}	{adf:107336265; K02150 ATPeV1E, ATP6E V-type H+-transporting ATPase subunit E - ko00190; Metabolism; Energy metabolism; Oxidative phosphorylation | ko04150; Environmental Information Processing; Signal transduction; mTOR signaling pathway | ko04145; Cellular Processes; Transport and catabolism; Phagosome | ko04966; Organismal Systems; Excretory system; Collecting duct acid secretion | ko04721; Organismal Systems; Nervous system; Synaptic vesicle cycle | ko05323; Human Diseases; Immune diseases; Rheumatoid arthritis | ko05110; Human Diseases; Infectious diseases: Bacterial; Vibrio cholerae infection | ko05120; Human Diseases; Infectious diseases: Bacterial; Epithelial cell signaling in Helicobacter pylori infection}	{7296718; KOG1664 Vacuolar H+-ATPase V1 sector, subunit E C Energy production and conversion ;}	{GO:0015991; ATP hydrolysis coupled proton transport; biological_process GO:0033178; proton-transporting two-sector ATPase complex, catalytic domain; cellular_component GO:0046961; proton-transporting ATPase activity, rotational mechanism; molecular_function}	{XM_010145338.1; PREDICTED: Buceros rhinoceros silvestris ATPase, H+ transporting, lysosomal 31kDa, V1 subunit E1 (ATP6V1E1), mRNA}	{PF01991:ATP synthase (E/31 kDa) subunit}
transcript_HQ_E3_1_transcript1429/f2p0/2400	{KXJ08629.1; Clathrin light chain A [Exaiptasia pallida]}	{sp|O08585|CLCA_MOUSE; Clathrin light chain A OS=Mus musculus GN=Clta PE=1 SV=2}	{sko:100375361; - - - - -}	{Hs4502899; KOG4031 Vesicle coat protein clathrin, light chain U Intracellular trafficking, secretion, and vesicular transport ;}	{GO:0005198; NA GO:0016192; vesicle-mediated transport; biological_process GO:0030132; clathrin coat of coated pit; cellular_component GO:0030130; clathrin coat of trans-Golgi network vesicle; cellular_component GO:0006886; intracellular protein transport; biological_process}	{XM_015910484.1; PREDICTED: Acropora digitifera clathrin light chain A-like (LOC107344796), mRNA}	{PF01086:Clathrin light chain}
transcript_HQ_E3_1_transcript14290/f2p0/1119	{NA}	{NA}	{NA}	{NA}	{NA}	{XM_015915143.1; PREDICTED: Acropora digitifera caltractin (LOC107349045), transcript variant X1, mRNA}	{NA}
transcript_HQ_E3_1_transcript14294/f26p0/1042	{XP_015757910.1; PREDICTED: eukaryotic translation initiation factor 3 subunit G-like [Acropora digitifera]}	{sp|A7SKE9|EIF3G_NEMVE; Eukaryotic translation initiation factor 3 subunit G OS=Nematostella vectensis GN=v1g171563 PE=3 SV=1}	{adf:107337295; K03248 EIF3G translation initiation factor 3 subunit G - ko03013; Genetic Information Processing; Translation; RNA transport}	{Hs4503517; KOG0122 Translation initiation factor 3, subunit g (eIF-3g) J Translation, ribosomal structure and biogenesis ;}	{GO:0003676; nucleic acid binding; molecular_function}	{XM_015902424.1; PREDICTED: Acropora digitifera eukaryotic translation initiation factor 3 subunit G-like (LOC107337295), mRNA}	{PF00076:RNA recognition motif. (a.k.a. RRM, RBD, or RNP domain)}
transcript_HQ_E3_1_transcript14297/f2p0/1122	{NA}	{NA}	{NA}	{NA}	{NA}	{NA}	{NA}
transcript_HQ_E3_1_transcript14298/f6p0/1127	{XP_015761257.1; PREDICTED: uncharacterized protein LOC107340420 [Acropora digitifera]}	{NA}	{nve:NEMVE_v1g206996; - - - - -}	{NA}	{NA}	{XM_015905774.1; PREDICTED: Acropora digitifera uncharacterized LOC107340423 (LOC107340423), mRNA}	{NA}
transcript_HQ_E3_1_transcript143/f2p0/3393	{KXJ26581.1; Glutamyl aminopeptidase [Exaiptasia pallida]}	{sp|Q32LQ0|AMPE_BOVIN; Glutamyl aminopeptidase OS=Bos taurus GN=ENPEP PE=2 SV=1}	{adf:107334152; - - - - -}	{Hs4503575; KOG1046 Puromycin-sensitive aminopeptidase and related aminopeptidases EO Amino acid transport and metabolism ; Posttranslational modification, protein turnover, chaperones ;}	{GO:0008237; metallopeptidase activity; molecular_function GO:0008270; zinc ion binding; molecular_function}	{XR_001566539.1; PREDICTED: Acropora digitifera glutamyl aminopeptidase-like (LOC107353175), misc_RNA}	{PF01433:Peptidase family M1}
transcript_HQ_E3_1_transcript1430/f3p0/2400	{XP_015755099.1; PREDICTED: bromodomain-containing protein 9-like [Acropora digitifera]}	{sp|Q9NPI1|BRD7_HUMAN; Bromodomain-containing protein 7 OS=Homo sapiens GN=BRD7 PE=1 SV=1}	{adf:107334657; K11723 BRD7_9 bromodomain-containing protein 7/9 - -}	{Hs7019345; KOG1828 IRF-2-binding protein CELTIX-1, contains BROMO domain K Transcription ;}	{GO:0005515; protein binding; molecular_function}	{XM_015899613.1; PREDICTED: Acropora digitifera bromodomain-containing protein 9-like (LOC107334657), mRNA}	{PF00439:Bromodomain}
transcript_HQ_E3_1_transcript14303/f152p0/768	{ABB17965.1; cyan fluorescent GFP-like protein [Montipora millepora]}	{sp|Q9U6Y5|GFPL1_ZOASP; GFP-like fluorescent chromoprotein FP506 OS=Zoanthus sp. PE=1 SV=1}	{adf:107336560; - - - - -}	{NA}	{GO:0008218; bioluminescence; biological_process}	{DQ206392.1; Montipora millepora cyan fluorescent GFP-like protein mRNA, complete cds}	{PF01353:Green fluorescent protein}
transcript_HQ_E3_1_transcript14304/f6p0/1131	{KXJ19571.1; putative hydrolase RBBP9 [Exaiptasia pallida]}	{sp|O88851|RBBP9_MOUSE; Putative hydrolase RBBP9 OS=Mus musculus GN=Rbbp9 PE=1 SV=2}	{nve:NEMVE_v1g234790; K07002 K07002 uncharacterized protein - -}	{NA}	{GO:0016787; hydrolase activity; molecular_function}	{NA}	{PF06821:Serine hydrolase}
transcript_HQ_E3_1_transcript14306/f4p0/1126	{XP_015768349.1; PREDICTED: uncharacterized protein LOC107346996 isoform X3 [Acropora digitifera]}	{NA}	{adf:107331522; - - - - -}	{NA}	{NA}	{NA}	{NA}
transcript_HQ_E3_1_transcript1431/f3p0/2393	{XP_015748660.1; PREDICTED: LOW QUALITY PROTEIN: asparagine--tRNA ligase, cytoplasmic-like [Acropora digitifera]}	{sp|Q2KJG3|SYNC_BOVIN; Asparagine--tRNA ligase, cytoplasmic OS=Bos taurus GN=NARS PE=2 SV=3}	{adf:107334734; K01893 NARS, asnS asparaginyl-tRNA synthetase 6.1.1.22 ko00970; Genetic Information Processing; Translation; Aminoacyl-tRNA biosynthesis}	{Hs4758762; KOG0555 Asparaginyl-tRNA synthetase J Translation, ribosomal structure and biogenesis ;}	{GO:0003676; nucleic acid binding; molecular_function GO:0005524; ATP binding; molecular_function GO:0004812; aminoacyl-tRNA ligase activity; molecular_function GO:0000166; nucleotide binding; molecular_function GO:0006418; tRNA aminoacylation for protein translation; biological_process}	{XM_015893174.1; PREDICTED: Acropora digitifera asparagine--tRNA ligase, cytoplasmic-like (LOC107328441), mRNA}	{PF01336:OB-fold nucleic acid binding domain PF00152:tRNA synthetases class II (D, K and N) }
transcript_HQ_E3_1_transcript14311/f4p0/1120	{NA}	{NA}	{NA}	{NA}	{NA}	{NA}	{NA}
transcript_HQ_E3_1_transcript14315/f3p0/1131	{YP_214968.1; cytochrome b [Montipora cactus]}	{sp|Q8SJB6|CYB_ACRTE; Cytochrome b OS=Acropora tenuis GN=MT-CYB PE=3 SV=1}	{uma:UsmafMp12; K00412 CYTB, petB ubiquinol-cytochrome c reductase cytochrome b subunit - ko00190; Metabolism; Energy metabolism; Oxidative phosphorylation | ko02020; Environmental Information Processing; Signal transduction; Two-component system | ko04260; Organismal Systems; Circulatory system; Cardiac muscle contraction | ko05010; Human Diseases; Neurodegenerative diseases; Alzheimer's disease | ko05012; Human Diseases; Neurodegenerative diseases; Parkinson's disease | ko05016; Human Diseases; Neurodegenerative diseases; Huntington's disease | ko04932; Human Diseases; Endocrine and metabolic diseases; Non-alcoholic fatty liver disease (NAFLD)}	{DmMi013; KOG4663 Cytochrome b C Energy production and conversion ;}	{GO:0016020; membrane; cellular_component GO:0016491; oxidoreductase activity; molecular_function GO:0009055; NA}	{AY903296.2; Montipora cactus mitochondrion, complete genome}	{PF00033:Cytochrome b/b6/petB PF13631:Cytochrome b(N-terminal)/b6/petB}
transcript_HQ_E3_1_transcript14317/f2p0/1122	{NA}	{NA}	{NA}	{NA}	{NA}	{NA}	{NA}
transcript_HQ_E3_1_transcript14319/f4p0/1098	{XP_015755239.1; PREDICTED: perlucin-like protein [Acropora digitifera]}	{sp|P81018|LADD_ONCMY; Ladderlectin OS=Oncorhynchus mykiss PE=1 SV=2}	{adf:107334778; - - - - -}	{CE10672; KOG4297 C-type lectin TV Signal transduction mechanisms ; Defense mechanisms ;}	{NA}	{XM_015892490.1; PREDICTED: Acropora digitifera uncharacterized LOC107327746 (LOC107327746), mRNA}	{NA}
transcript_HQ_E3_1_transcript14323/f8p0/1128	{XP_015774889.1; PREDICTED: tachylectin-2-like, partial [Acropora digitifera]}	{sp|Q27084|TAL2_TACTR; Tachylectin-2 OS=Tachypleus tridentatus PE=1 SV=1}	{xla:108704059; - - - - -}	{NA}	{GO:0055114; oxidation-reduction process; biological_process GO:0004097; catechol oxidase activity; molecular_function}	{NA}	{PF12142:Polyphenol oxidase middle domain}
transcript_HQ_E3_1_transcript14326/f2p0/1124	{XP_001628062.1; predicted protein [Nematostella vectensis]}	{sp|Q28C91|ECHD1_XENTR; Ethylmalonyl-CoA decarboxylase OS=Xenopus tropicalis GN=echdc1 PE=2 SV=1}	{ipu:108270580; K18426 ECHDC1 ethylmalonyl-CoA/methylmalonyl-CoA decarboxylase [EC:4.1.1.94 4.1.1.41] 4.1.1.94,4.1.1.41 ko00640; Metabolism; Carbohydrate metabolism; Propanoate metabolism}	{Hs8923864; KOG1680 Enoyl-CoA hydratase I Lipid transport and metabolism ;}	{GO:0003824; NA GO:0008152; NA GO:0003860; 3-hydroxyisobutyryl-CoA hydrolase activity; molecular_function}	{NA}	{PF16113:Enoyl-CoA hydratase/isomerase PF00378:Enoyl-CoA hydratase/isomerase}
transcript_HQ_E3_1_transcript14327/f5p0/1117	{XP_015751103.1; PREDICTED: hemagglutinin/amebocyte aggregation factor-like [Acropora digitifera]}	{sp|Q01528|HAAF_LIMPO; Hemagglutinin/amebocyte aggregation factor OS=Limulus polyphemus PE=1 SV=1}	{adf:107331086; - - - - -}	{NA}	{NA}	{NA}	{NA}
transcript_HQ_E3_1_transcript14328/f12p0/1112	{KXJ28041.1; Coatomer subunit zeta-1 [Exaiptasia pallida]}	{sp|P61923|COPZ1_HUMAN; Coatomer subunit zeta-1 OS=Homo sapiens GN=COPZ1 PE=1 SV=1}	{nve:NEMVE_v1g242166; K20472 COPZ, RET3 coatomer subunit zeta - -}	{Hs7706337; KOG3343 Vesicle coat complex COPI, zeta subunit U Intracellular trafficking, secretion, and vesicular transport ;}	{NA}	{XR_001560895.1; PREDICTED: Acropora digitifera uncharacterized LOC107329209 (LOC107329209), ncRNA}	{NA}
transcript_HQ_E3_1_transcript14329/f2p0/1126	{XP_015768449.1; PREDICTED: cilia- and flagella-associated protein 99-like [Acropora digitifera]}	{sp|A8IUG5|CFA99_CHLRE; Cilia- and flagella-associated protein 99 OS=Chlamydomonas reinhardtii GN=CFAP99 PE=1 SV=1}	{sko:102808379; - - - - -}	{NA}	{NA}	{XM_015912963.1; PREDICTED: Acropora digitifera cilia- and flagella-associated protein 99-like (LOC107347093), mRNA}	{NA}
transcript_HQ_E3_1_transcript14332/f2p0/1120	{XP_001637289.1; predicted protein [Nematostella vectensis]}	{NA}	{nve:NEMVE_v1g240580; - - - - -}	{NA}	{NA}	{NA}	{NA}
transcript_HQ_E3_1_transcript14333/f3p0/1121	{NA}	{NA}	{NA}	{NA}	{NA}	{NA}	{NA}
transcript_HQ_E3_1_transcript14337/f2p0/1135	{NA}	{NA}	{NA}	{NA}	{GO:0050909; sensory perception of taste; biological_process GO:0016020; membrane; cellular_component GO:0016021; integral to membrane; cellular_component}	{NA}	{PF08395:7tm Chemosensory receptor PF01061:ABC-2 type transporter}
transcript_HQ_E3_1_transcript1434/f2p0/2402	{XP_015756132.1; PREDICTED: CTP synthase 1-B-like [Acropora digitifera]}	{sp|P70698|PYRG1_MOUSE; CTP synthase 1 OS=Mus musculus GN=Ctps1 PE=1 SV=2}	{adf:107335617; K01937 pyrG, CTPS CTP synthase 6.3.4.2 ko00240; Metabolism; Nucleotide metabolism; Pyrimidine metabolism}	{Hs4503133; KOG2387 CTP synthase (UTP-ammonia lyase) F Nucleotide transport and metabolism ;}	{GO:0016787; hydrolase activity; molecular_function GO:0006541; glutamine metabolic process; biological_process}	{GU137103.1; Montipora capitata clone Mc1224 microsatellite sequence}	{PF07722:Peptidase C26}
transcript_HQ_E3_1_transcript14346/f9p0/1118	{XP_015767962.1; PREDICTED: uncharacterized protein LOC107346672 [Acropora digitifera]}	{NA}	{bfo:BRAFLDRAFT_130078; - - - - -}	{NA}	{NA}	{XM_015912476.1; PREDICTED: Acropora digitifera uncharacterized LOC107346672 (LOC107346672), mRNA}	{NA}
transcript_HQ_E3_1_transcript1435/f3p0/2405	{XP_015755611.1; PREDICTED: BTB/POZ domain-containing protein 2-like [Acropora digitifera]}	{sp|Q9BX70|BTBD2_HUMAN; BTB/POZ domain-containing protein 2 OS=Homo sapiens GN=BTBD2 PE=1 SV=1}	{adf:107335140; K10477 BTBD1_2 BTB/POZ domain-containing protein 1/2 - -}	{Hs20127580; KOG2075 Topoisomerase TOP1-interacting protein BTBD1 S Function unknown ;}	{GO:0005515; protein binding; molecular_function}	{XR_001562319.1; PREDICTED: Acropora digitifera BTB/POZ domain-containing protein 2-like (LOC107335140), transcript variant X2, misc_RNA}	{PF00651:BTB/POZ domain}
transcript_HQ_E3_1_transcript14354/f2p0/1109	{GAU96250.1; hypothetical protein RvY_07721 [Ramazzottius varieornatus]}	{NA}	{lgi:LOTGIDRAFT_110745; - - - - -}	{NA}	{NA}	{NA}	{NA}
transcript_HQ_E3_1_transcript1436/f2p0/2397	{KXJ28619.1; Lethal(2) giant larvae protein-like 1 [Exaiptasia pallida]}	{sp|Q8K4K5|L2GL1_RAT; Lethal(2) giant larvae protein homolog 1 OS=Rattus norvegicus GN=Llgl1 PE=1 SV=1}	{hmg:100214605; K06094 LLGL lethal(2) giant larvae protein - ko04390; Environmental Information Processing; Signal transduction; Hippo signaling pathway | ko04391; Environmental Information Processing; Signal transduction; Hippo signaling pathway - fly | ko04530; Cellular Processes; Cellular community - eukaryotes; Tight junction}	{Hs22065300; KOG1983 Tomosyn and related SNARE-interacting proteins U Intracellular trafficking, secretion, and vesicular transport ;}	{GO:0033227; dsRNA transport; biological_process GO:0051033; RNA transmembrane transporter activity; molecular_function GO:0016021; integral to membrane; cellular_component}	{XM_015895143.1; PREDICTED: Acropora digitifera protein lethal(2) giant larvae-like (LOC107330546), partial mRNA}	{PF13965:dsRNA-gated channel SID-1}
transcript_HQ_E3_1_transcript14365/f5p0/1111	{XP_015751591.1; PREDICTED: LOW QUALITY PROTEIN: polyadenylate-binding protein 4-like [Acropora digitifera]}	{sp|Q9EPH8|PABP1_RAT; Polyadenylate-binding protein 1 OS=Rattus norvegicus GN=Pabpc1 PE=1 SV=1}	{adf:107331510; K13126 PABPC polyadenylate-binding protein - ko03013; Genetic Information Processing; Translation; RNA transport | ko03015; Genetic Information Processing; Translation; mRNA surveillance pathway | ko03018; Genetic Information Processing; Folding, sorting and degradation; RNA degradation}	{Hs4505575; KOG0123 Polyadenylate-binding protein (RRM superfamily) AJ RNA processing and modification ; Translation, ribosomal structure and biogenesis ;}	{GO:0003676; nucleic acid binding; molecular_function}	{XM_015896105.1; PREDICTED: Acropora digitifera polyadenylate-binding protein 4-like (LOC107331510), mRNA}	{PF00076:RNA recognition motif. (a.k.a. RRM, RBD, or RNP domain) PF16367:RNA recognition motif}
transcript_HQ_E3_1_transcript1437/f4p0/2391	{XP_015759478.1; PREDICTED: repressed by EFG1 protein 1-like [Acropora digitifera]}	{sp|Q9H4G4|GAPR1_HUMAN; Golgi-associated plant pathogenesis-related protein 1 OS=Homo sapiens GN=GLIPR2 PE=1 SV=3}	{cin:100176841; - - - - -}	{Hs11641247; KOG3017 Defense-related protein containing SCP domain S Function unknown ;}	{NA}	{NA}	{NA}
transcript_HQ_E3_1_transcript14372/f2p0/1115	{XP_015751164.1; PREDICTED: transcription factor GATA-3-like isoform X4 [Acropora digitifera]}	{NA}	{adf:107331130; K17894 GATA2 GATA-binding protein 2 - -}	{NA}	{NA}	{XM_015895681.1; PREDICTED: Acropora digitifera transcription factor GATA-3-like (LOC107331130), transcript variant X12, mRNA}	{NA}
transcript_HQ_E3_1_transcript14380/f2p0/1115	{XP_015759348.1; PREDICTED: protein NLRC3-like isoform X2 [Acropora digitifera]}	{sp|Q13075|BIRC1_HUMAN; Baculoviral IAP repeat-containing protein 1 OS=Homo sapiens GN=NAIP PE=1 SV=3}	{adf:107338626; - - - - -}	{NA}	{NA}	{NA}	{NA}
transcript_HQ_E3_1_transcript14384/f2p0/1118	{XP_015758741.1; PREDICTED: protein unc-119 homolog B-like [Acropora digitifera]}	{sp|Q90Z08|U119B_DANRE; Protein unc-119 homolog B OS=Danio rerio GN=unc119b PE=1 SV=2}	{adf:107338008; - - - - -}	{Hs4827048; KOG4037 Photoreceptor synaptic vesicle protein HRG4/UNC-119 UT Intracellular trafficking, secretion, and vesicular transport ; Signal transduction mechanisms ;}	{NA}	{XM_015903255.1; PREDICTED: Acropora digitifera protein unc-119 homolog B-like (LOC107338008), mRNA}	{NA}
transcript_HQ_E3_1_transcript1439/f6p0/2396	{XP_015751591.1; PREDICTED: LOW QUALITY PROTEIN: polyadenylate-binding protein 4-like [Acropora digitifera]}	{sp|P29341|PABP1_MOUSE; Polyadenylate-binding protein 1 OS=Mus musculus GN=Pabpc1 PE=1 SV=2}	{adf:107331510; K13126 PABPC polyadenylate-binding protein - ko03013; Genetic Information Processing; Translation; RNA transport | ko03015; Genetic Information Processing; Translation; mRNA surveillance pathway | ko03018; Genetic Information Processing; Folding, sorting and degradation; RNA degradation}	{Hs4504715; KOG0123 Polyadenylate-binding protein (RRM superfamily) AJ RNA processing and modification ; Translation, ribosomal structure and biogenesis ;}	{GO:0003676; nucleic acid binding; molecular_function GO:0003723; RNA binding; molecular_function}	{XM_015896105.1; PREDICTED: Acropora digitifera polyadenylate-binding protein 4-like (LOC107331510), mRNA}	{PF16367:RNA recognition motif PF00076:RNA recognition motif. (a.k.a. RRM, RBD, or RNP domain) PF00658:Poly-adenylate binding protein, unique domain}
transcript_HQ_E3_1_transcript14394/f2p0/1114	{XP_015756190.1; PREDICTED: uncharacterized protein LOC107335672 [Acropora digitifera]}	{NA}	{adf:107335672; - - - - -}	{NA}	{GO:0008270; zinc ion binding; molecular_function GO:0005634; nucleus; cellular_component GO:0003677; DNA binding; molecular_function GO:0016818; hydrolase activity, acting on acid anhydrides, in phosphorus-containing anhydrides; molecular_function GO:0005524; ATP binding; molecular_function GO:0006355; regulation of transcription, DNA-dependent; biological_process}	{NA}	{PF08073:CHDNT (NUC034) domain}
transcript_HQ_E3_1_transcript14398/f4p0/1118	{XP_015778331.1; PREDICTED: PHD finger protein 23A-like [Acropora digitifera]}	{sp|Q86YI8|PHF13_HUMAN; PHD finger protein 13 OS=Homo sapiens GN=PHF13 PE=1 SV=2}	{nve:NEMVE_v1g233661; - - - - -}	{Hs18545719_2; KOG1844 PHD Zn-finger proteins R General function prediction only ;}	{GO:0005515; protein binding; molecular_function GO:0008270; zinc ion binding; molecular_function GO:0035556; intracellular signal transduction; biological_process}	{XM_015922845.1; PREDICTED: Acropora digitifera PHD finger protein 23A-like (LOC107356208), transcript variant X1, mRNA}	{PF00628:PHD-finger PF00130:Phorbol esters/diacylglycerol binding domain (C1 domain) PF07496:CW-type Zinc Finger}
transcript_HQ_E3_1_transcript14399/f12p0/1114	{XP_015753122.1; PREDICTED: collagen triple helix repeat-containing protein 1-like [Acropora digitifera]}	{sp|Q96CG8|CTHR1_HUMAN; Collagen triple helix repeat-containing protein 1 OS=Homo sapiens GN=CTHRC1 PE=1 SV=1}	{adf:107332882; - - - - -}	{NA}	{NA}	{XM_015921419.1; PREDICTED: Acropora digitifera collagen triple helix repeat-containing protein 1-like (LOC107354917), mRNA}	{NA}
transcript_HQ_E3_1_transcript1440/f2p0/2399	{XP_015767415.1; PREDICTED: uncharacterized protein LOC107346158 [Acropora digitifera]}	{NA}	{sko:100372824; - - - - -}	{NA}	{NA}	{NA}	{NA}
transcript_HQ_E3_1_transcript14403/f15p0/1113	{XP_015780010.1; PREDICTED: uncharacterized protein C2orf61-like [Acropora digitifera]}	{sp|Q8N801|CB061_HUMAN; Uncharacterized protein C2orf61 OS=Homo sapiens GN=C2orf61 PE=2 SV=2}	{sko:100373857; - - - - -}	{NA}	{NA}	{XM_015924524.1; PREDICTED: Acropora digitifera uncharacterized protein C2orf61-like (LOC107357890), mRNA}	{NA}
transcript_HQ_E3_1_transcript14404/f2p0/1117	{NA}	{NA}	{NA}	{NA}	{NA}	{XR_001562582.1; PREDICTED: Acropora digitifera uncharacterized LOC107336307 (LOC107336307), ncRNA}	{NA}
transcript_HQ_E3_1_transcript14405/f2p0/1122	{XP_015773061.1; PREDICTED: uncharacterized protein LOC107351283 [Acropora digitifera]}	{NA}	{NA}	{NA}	{NA}	{XM_015917575.1; PREDICTED: Acropora digitifera uncharacterized LOC107351283 (LOC107351283), mRNA}	{NA}
transcript_HQ_E3_1_transcript14406/f7p0/1107	{KXJ25444.1; Protein FAM50-like [Exaiptasia pallida]}	{sp|Q2VPH1|F50AA_XENLA; Protein FAM50A-A OS=Xenopus laevis GN=fam50a-a PE=2 SV=1}	{obi:106883818; K13119 FAM50, XAP5 protein FAM50 - -}	{Hs4758220; KOG2894 Uncharacterized conserved protein XAP-5 S Function unknown ;}	{GO:0005634; nucleus; cellular_component}	{XM_015919149.1; PREDICTED: Acropora digitifera protein FAM50A-like (LOC107352832), mRNA}	{PF04921:XAP5, circadian clock regulator}
transcript_HQ_E3_1_transcript14409/f6p0/1121	{XP_015223584.1; PREDICTED: dynein light chain roadblock-type 2 [Lepisosteus oculatus]}	{sp|Q32P85|DLRB2_BOVIN; Dynein light chain roadblock-type 2 OS=Bos taurus GN=DYNLRB2 PE=3 SV=1}	{myd:102769746; K10419 DYNLRB, DNCL2 dynein light chain roadblock-type - -}	{Hs18702323; KOG4115 Dynein-associated protein Roadblock DN Cell cycle control, cell division, chromosome partitioning ; Cell motility ;}	{GO:0043066; negative regulation of apoptosis; biological_process GO:0019079; viral genome replication; biological_process GO:0071986; Ragulator complex; cellular_component GO:0005737; cytoplasm; cellular_component GO:0043154; negative regulation of caspase activity; biological_process}	{NA}	{PF16672:Ragulator complex protein LAMTOR5}
transcript_HQ_E3_1_transcript1441/f2p0/2400	{XP_001637085.1; predicted protein [Nematostella vectensis]}	{sp|A7RU46|NAPA_NEMVE; Nck-associated protein 1 homolog OS=Nematostella vectensis GN=napA PE=3 SV=1}	{nve:NEMVE_v1g182004; K05750 NCKAP1, NAP125 NCK-associated protein 1 - ko04810; Cellular Processes; Cell motility; Regulation of actin cytoskeleton}	{7296536; KOG1917 Membrane-associated hematopoietic protein R General function prediction only ;}	{NA}	{XM_015919355.1; PREDICTED: Acropora digitifera nck-associated protein 1 homolog (LOC107353037), mRNA}	{NA}
transcript_HQ_E3_1_transcript14410/f6p0/1117	{XP_015753660.1; PREDICTED: WD repeat-containing protein 53-like [Acropora digitifera]}	{sp|Q9DB94|WDR53_MOUSE; WD repeat-containing protein 53 OS=Mus musculus GN=Wdr53 PE=1 SV=1}	{adf:107333349; - - - - -}	{NA}	{GO:0005515; protein binding; molecular_function GO:0006886; intracellular protein transport; biological_process GO:0005737; cytoplasm; cellular_component}	{NA}	{PF04841:Vps16, N-terminal region PF00400:WD domain, G-beta repeat}
transcript_HQ_E3_1_transcript14412/f10p0/1123	{XP_015756790.1; PREDICTED: probable kinetochore protein SPC25 [Acropora digitifera]}	{NA}	{adf:107336240; - - - - -}	{NA}	{GO:0000105; histidine biosynthetic process; biological_process GO:0042803; protein homodimerization activity; molecular_function GO:0008134; transcription factor binding; molecular_function GO:0048870; cell motility; biological_process GO:0031514; motile cilium; cellular_component GO:0008270; zinc ion binding; molecular_function GO:0019069; viral capsid assembly; biological_process GO:0051287; NAD binding; molecular_function GO:0010508; positive regulation of autophagy; biological_process GO:0070840; dynein complex binding; molecular_function GO:0055114; oxidation-reduction process; biological_process GO:0008855; exodeoxyribonuclease VII activity; molecular_function GO:0004399; histidinol dehydrogenase activity; molecular_function}	{NA}	{PF02601:Exonuclease VII, large subunit PF13851:Growth-arrest specific micro-tubule binding PF00815:Histidinol dehydrogenase PF05929:Phage capsid scaffolding protein (GPO) serine peptidase PF10473:Leucine-rich repeats of kinetochore protein Cenp-F/LEK1 PF10186:Vacuolar sorting 38 and autophagy-related subunit 14}
transcript_HQ_E3_1_transcript14413/f2p0/1117	{NA}	{NA}	{NA}	{NA}	{NA}	{XM_015900033.1; PREDICTED: Acropora digitifera somatostatin receptor type 4-like (LOC107335058), mRNA}	{NA}
transcript_HQ_E3_1_transcript14419/f4p0/1110	{XP_015762219.1; PREDICTED: uncharacterized protein LOC107341327 [Acropora digitifera]}	{NA}	{NA}	{NA}	{NA}	{NA}	{NA}
transcript_HQ_E3_1_transcript1442/f2p0/2345	{XP_015776625.1; PREDICTED: uncharacterized protein LOC107354655 isoform X2 [Acropora digitifera]}	{NA}	{NA}	{NA}	{GO:0008083; growth factor activity; molecular_function}	{XR_001562264.1; PREDICTED: Acropora digitifera uncharacterized LOC107334869 (LOC107334869), ncRNA}	{PF00167:Fibroblast growth factor}
transcript_HQ_E3_1_transcript14420/f2p0/1113	{NA}	{NA}	{NA}	{NA}	{NA}	{NA}	{NA}
transcript_HQ_E3_1_transcript14422/f13p0/1061	{XP_015777449.1; PREDICTED: polycomb group RING finger protein 3-like isoform X1 [Acropora digitifera]}	{sp|Q8BTQ0|PCGF3_MOUSE; Polycomb group RING finger protein 3 OS=Mus musculus GN=PcgF3 PE=2 SV=1}	{adf:107355379; K11488 PCGF3 polycomb group RING finger protein 3 - ko04550; Cellular Processes; Cellular community - eukaryotes; Signaling pathways regulating pluripotency of stem cells}	{Hs5454012; KOG2660 Locus-specific chromosome binding proteins S Function unknown ;}	{GO:0006508; proteolysis; biological_process GO:0046872; metal ion binding; molecular_function GO:0061630; NA GO:0008270; zinc ion binding; molecular_function GO:0005515; protein binding; molecular_function GO:0004197; cysteine-type endopeptidase activity; molecular_function}	{XM_015921971.1; PREDICTED: Acropora digitifera polycomb group RING finger protein 3-like (LOC107355379), transcript variant X2, mRNA}	{PF12678:RING-H2 zinc finger domain PF00097:Zinc finger, C3HC4 type (RING finger) PF14634:zinc-RING finger domain PF13639:Ring finger domain PF01577:Potyvirus P1 protease PF16685:zinc RING finger of MSL2 PF11789:Zinc-finger of the MIZ type in Nse subunit}
transcript_HQ_E3_1_transcript14423/f2p0/1112	{NA}	{NA}	{NA}	{NA}	{NA}	{NA}	{NA}
transcript_HQ_E3_1_transcript14425/f2p0/1114	{KXJ21972.1; Protein Simiate [Exaiptasia pallida]}	{sp|Q28G67|F206A_XENTR; Protein Simiate OS=Xenopus tropicalis GN=fam206a PE=2 SV=1}	{fch:102056983; - - - - -}	{Hs8923431; KOG3266 Predicted glycine cleavage system H protein E Amino acid transport and metabolism ;}	{NA}	{NA}	{NA}
transcript_HQ_E3_1_transcript14428/f10p0/1118	{XP_019631366.1; PREDICTED: epoxide hydrolase 4-like isoform X1 [Branchiostoma belcheri]}	{sp|Q8IUS5|EPHX4_HUMAN; Epoxide hydrolase 4 OS=Homo sapiens GN=EPHX4 PE=2 SV=2}	{lgi:LOTGIDRAFT_181264; - - - - -}	{CE28941; KOG4178 Soluble epoxide hydrolase I Lipid transport and metabolism ;}	{GO:0016788; hydrolase activity, acting on ester bonds; molecular_function}	{XM_015912847.1; PREDICTED: Acropora digitifera epoxide hydrolase 1-like (LOC107346979), mRNA}	{PF07819:PGAP1-like protein}
transcript_HQ_E3_1_transcript14431/f2p0/1101	{XP_015767202.1; PREDICTED: uncharacterized protein LOC107345966 isoform X2 [Acropora digitifera]}	{NA}	{NA}	{NA}	{NA}	{NA}	{NA}
transcript_HQ_E3_1_transcript14432/f2p0/1116	{NA}	{NA}	{NA}	{NA}	{NA}	{NA}	{NA}
transcript_HQ_E3_1_transcript14433/f2p0/1113	{XP_015758252.1; PREDICTED: multiple coagulation factor deficiency protein 2-like [Acropora digitifera]}	{sp|Q5R8Z6|MCFD2_PONAB; Multiple coagulation factor deficiency protein 2 homolog OS=Pongo abelii GN=MCFD2 PE=2 SV=1}	{adf:107337563; K20364 MCFD2 multiple coagulation factor deficiency protein 2 - -}	{Hs21281683; KOG4065 Uncharacterized conserved protein S Function unknown ;}	{GO:0005509; calcium ion binding; molecular_function GO:0005515; protein binding; molecular_function}	{NA}	{PF13833:EF-hand domain pair PF00036:EF hand PF12763:Cytoskeletal-regulatory complex EF hand PF13499:EF-hand domain pair PF13202:EF hand PF13405:EF-hand domain}
transcript_HQ_E3_1_transcript14434/f2p0/1105	{XP_015752547.1; PREDICTED: protein ABHD14B-like [Acropora digitifera]}	{sp|Q6DGG1|ABHEB_RAT; Protein ABHD14B OS=Rattus norvegicus GN=Abhd14b PE=2 SV=1}	{adf:107332335; K13706 ABHD14 abhydrolase domain-containing protein 14 - -}	{NA}	{GO:0015996; chlorophyll catabolic process; biological_process GO:0047746; chlorophyllase activity; molecular_function}	{NA}	{PF12740:Chlorophyllase enzyme}
transcript_HQ_E3_1_transcript14435/f2p0/1123	{NA}	{NA}	{NA}	{NA}	{NA}	{NA}	{NA}
transcript_HQ_E3_1_transcript14436/f2p0/1136	{NA}	{NA}	{NA}	{NA}	{NA}	{NA}	{NA}
transcript_HQ_E3_1_transcript14437/f2p0/1121	{NA}	{NA}	{NA}	{NA}	{NA}	{NA}	{NA}
transcript_HQ_E3_1_transcript14438/f3p0/1113	{NA}	{NA}	{NA}	{NA}	{NA}	{NA}	{NA}
transcript_HQ_E3_1_transcript1444/f2p0/2393	{NA}	{NA}	{NA}	{NA}	{NA}	{NA}	{NA}
transcript_HQ_E3_1_transcript14440/f2p0/1115	{NA}	{NA}	{NA}	{NA}	{NA}	{XM_015908156.1; PREDICTED: Acropora digitifera uncharacterized LOC107342653 (LOC107342653), transcript variant X1, mRNA}	{NA}
transcript_HQ_E3_1_transcript14443/f32p0/1096	{NA}	{NA}	{NA}	{NA}	{NA}	{NA}	{NA}
transcript_HQ_E3_1_transcript14449/f54p0/1075	{XP_015759690.1; PREDICTED: cysteine and tyrosine-rich protein 1-like [Acropora digitifera]}	{NA}	{NA}	{NA}	{NA}	{NA}	{NA}
transcript_HQ_E3_1_transcript1445/f7p0/2378	{XP_015754913.1; PREDICTED: replication protein A 70 kDa DNA-binding subunit-like [Acropora digitifera]}	{sp|Q01588|RFA1_XENLA; Replication protein A 70 kDa DNA-binding subunit OS=Xenopus laevis GN=rpa1 PE=1 SV=1}	{adf:107334494; K07466 RFA1, RPA1, rpa replication factor A1 - ko03030; Genetic Information Processing; Replication and repair; DNA replication | ko03420; Genetic Information Processing; Replication and repair; Nucleotide excision repair | ko03430; Genetic Information Processing; Replication and repair; Mismatch repair | ko03440; Genetic Information Processing; Replication and repair; Homologous recombination | ko03460; Genetic Information Processing; Replication and repair; Fanconi anemia pathway}	{Hs4506583; KOG0851 Single-stranded DNA-binding replication protein A (RPA), large (70 kD) subunit and related ssDNA-binding proteins L Replication, recombination and repair ;}	{GO:0006260; DNA replication; biological_process GO:0003677; DNA binding; molecular_function GO:0005634; nucleus; cellular_component GO:0003676; nucleic acid binding; molecular_function}	{XM_015899427.1; PREDICTED: Acropora digitifera replication protein A 70 kDa DNA-binding subunit-like (LOC107334494), mRNA}	{PF04057:Replication factor-A protein 1, N-terminal domain PF01336:OB-fold nucleic acid binding domain}
transcript_HQ_E3_1_transcript14452/f2p0/1112	{XP_015764032.1; PREDICTED: uncharacterized protein LOC107343025 [Acropora digitifera]}	{NA}	{NA}	{NA}	{NA}	{XM_015908546.1; PREDICTED: Acropora digitifera uncharacterized LOC107343025 (LOC107343025), mRNA}	{NA}
transcript_HQ_E3_1_transcript14455/f2p0/1140	{XP_015766529.1; PREDICTED: arachidonate 5-lipoxygenase-like [Acropora digitifera]}	{sp|O16025|AOSL_PLEHO; Allene oxide synthase-lipoxygenase protein OS=Plexaura homomalla PE=1 SV=1}	{adf:107343080; - - - - -}	{NA}	{GO:0046872; metal ion binding; molecular_function GO:0016702; oxidoreductase activity, acting on single donors with incorporation of molecular oxygen, incorporation of two atoms of oxygen; molecular_function GO:0055114; oxidation-reduction process; biological_process}	{XM_015911043.1; PREDICTED: Acropora digitifera arachidonate 5-lipoxygenase-like (LOC107345340), mRNA}	{PF00305:Lipoxygenase}
transcript_HQ_E3_1_transcript14456/f3p0/1111	{XP_015770395.1; PREDICTED: cytidine deaminase-like [Acropora digitifera]}	{sp|P32320|CDD_HUMAN; Cytidine deaminase OS=Homo sapiens GN=CDA PE=1 SV=2}	{sko:102806530; K01489 cdd, CDA cytidine deaminase 3.5.4.5 ko00240; Metabolism; Nucleotide metabolism; Pyrimidine metabolism | ko00983; Metabolism; Xenobiotics biodegradation and metabolism; Drug metabolism - other enzymes}	{Hs11386157; KOG0833 Cytidine deaminase F Nucleotide transport and metabolism ;}	{GO:0009972; cytidine deamination; biological_process GO:0006281; DNA repair; biological_process GO:0004126; cytidine deaminase activity; molecular_function GO:0008270; zinc ion binding; molecular_function}	{XR_001564937.1; PREDICTED: Acropora digitifera uncharacterized LOC107346786 (LOC107346786), ncRNA}	{PF00383:Cytidine and deoxycytidylate deaminase zinc-binding region PF07975:TFIIH C1-like domain PF08211:Cytidine and deoxycytidylate deaminase zinc-binding region }
transcript_HQ_E3_1_transcript14458/f2p0/1122	{NA}	{NA}	{NA}	{NA}	{NA}	{GU137083.1; Montipora capitata clone Mc1018 microsatellite sequence}	{NA}
transcript_HQ_E3_1_transcript1446/f2p0/2390	{XP_015769204.1; PREDICTED: uncharacterized protein LOC107347759 [Acropora digitifera]}	{sp|Q5F425|LIN7C_CHICK; Protein lin-7 homolog C OS=Gallus gallus GN=LIN7C PE=1 SV=1}	{cmk:103174982; K19931 LIN7 protein lin-7 - -}	{Hs8922944; KOG3550 Receptor targeting protein Lin-7 W Extracellular structures ;}	{GO:0005515; protein binding; molecular_function GO:0004525; ribonuclease III activity; molecular_function GO:0006396; RNA processing; biological_process}	{XM_015913719.1; PREDICTED: Acropora digitifera uncharacterized LOC107347759 (LOC107347759), transcript variant X2, mRNA}	{PF13180:PDZ domain PF00595:PDZ domain (Also known as DHR or GLGF) PF14622:Ribonuclease-III-like PF00636:Ribonuclease III domain}
transcript_HQ_E3_1_transcript14462/f2p0/1109	{NA}	{NA}	{NA}	{NA}	{NA}	{NA}	{NA}
transcript_HQ_E3_1_transcript14464/f2p0/1116	{NA}	{NA}	{NA}	{NA}	{NA}	{XM_015901343.1; PREDICTED: Acropora digitifera solute carrier family 35 member C2-like (LOC107336270), transcript variant X3, mRNA}	{NA}
transcript_HQ_E3_1_transcript14465/f2p0/1116	{XP_015779690.1; PREDICTED: exosome complex component RRP43-like [Acropora digitifera]}	{sp|Q96B26|EXOS8_HUMAN; Exosome complex component RRP43 OS=Homo sapiens GN=EXOSC8 PE=1 SV=1}	{mze:101470593; K12586 RRP43, EXOSC8, OIP2 exosome complex component RRP43 - ko03018; Genetic Information Processing; Folding, sorting and degradation; RNA degradation}	{Hs22051959; KOG1613 Exosomal 3'-5' exoribonuclease complex, subunit Rrp43 J Translation, ribosomal structure and biogenesis ;}	{NA}	{XM_015924204.1; PREDICTED: Acropora digitifera exosome complex component RRP43-like (LOC107357562), mRNA}	{NA}
transcript_HQ_E3_1_transcript14467/f2p0/1114	{XP_015778078.1; PREDICTED: LOW QUALITY PROTEIN: 2-oxoglutarate dehydrogenase, mitochondrial-like [Acropora digitifera]}	{sp|Q60597|ODO1_MOUSE; 2-oxoglutarate dehydrogenase, mitochondrial OS=Mus musculus GN=Ogdh PE=1 SV=3}	{tsp:Tsp_07708; K00164 OGDH, sucA 2-oxoglutarate dehydrogenase E1 component 1.2.4.2 ko01200; Metabolism; Global and overview maps; Carbon metabolism | ko00020; Metabolism; Carbohydrate metabolism; Citrate cycle (TCA cycle) | ko00310; Metabolism; Amino acid metabolism; Lysine degradation | ko00380; Metabolism; Amino acid metabolism; Tryptophan metabolism}	{Hs20541592; KOG0450 2-oxoglutarate dehydrogenase, E1 subunit G Carbohydrate transport and metabolism ;}	{NA}	{XM_015922592.1; PREDICTED: Acropora digitifera 2-oxoglutarate dehydrogenase, mitochondrial-like (LOC107355973), mRNA}	{NA}
transcript_HQ_E3_1_transcript14468/f5p0/1126	{XP_015756522.1; PREDICTED: lipopolysaccharide-induced tumor necrosis factor-alpha factor homolog [Acropora digitifera]}	{sp|Q8QGW7|LITAF_CHICK; Lipopolysaccharide-induced tumor necrosis factor-alpha factor homolog OS=Gallus gallus GN=LITAF PE=2 SV=1}	{adf:107335980; K19363 LITAF lipopolysaccharide-induced tumor necrosis factor-alpha factor - ko04142; Cellular Processes; Transport and catabolism; Lysosome}	{NA}	{NA}	{NA}	{NA}
transcript_HQ_E3_1_transcript1447/f2p0/2390	{XP_015757730.1; PREDICTED: LOW QUALITY PROTEIN: transcription factor AP-2-alpha-like [Acropora digitifera]}	{sp|P58197|AP2A_RAT; Transcription factor AP-2-alpha OS=Rattus norvegicus GN=Tfap2a PE=1 SV=1}	{adf:107337123; K09180 TFAP2N transcription factor AP-2, invertebrate - -}	{Hs4507441; KOG3811 Transcription factor AP-2 K Transcription ;}	{NA}	{XM_015902244.1; PREDICTED: Acropora digitifera transcription factor AP-2-alpha-like (LOC107337123), mRNA}	{NA}
transcript_HQ_E3_1_transcript14470/f2p0/1120	{XP_015774991.1; PREDICTED: putative pseudouridine synthase C1A4.09 [Acropora digitifera]}	{sp|Q9H0K6|PUS7L_HUMAN; Pseudouridylate synthase 7 homolog-like protein OS=Homo sapiens GN=PUS7L PE=1 SV=1}	{adf:107336087; K06176 truD, PUS7 tRNA pseudouridine13 synthase 5.4.99.27 -}	{Hs13775210; KOG2339 Uncharacterized conserved protein S Function unknown ;}	{GO:0009982; pseudouridine synthase activity; molecular_function GO:0009451; RNA modification; biological_process GO:0003723; RNA binding; molecular_function GO:0001522; pseudouridine synthesis; biological_process}	{NA}	{PF01142:tRNA pseudouridine synthase D (TruD)}
transcript_HQ_E3_1_transcript14471/f5p0/1107	{XP_015776744.1; PREDICTED: uncharacterized protein LOC107354766 isoform X2 [Acropora digitifera]}	{NA}	{hmg:100198714; - - - - -}	{NA}	{GO:0006511; ubiquitin-dependent protein catabolic process; biological_process}	{XM_015921257.1; PREDICTED: Acropora digitifera uncharacterized LOC107354766 (LOC107354766), transcript variant X1, mRNA}	{PF01466:Skp1 family, dimerisation domain}
transcript_HQ_E3_1_transcript14478/f2p0/1112	{XP_015766252.1; PREDICTED: uncharacterized protein LOC107345071 isoform X2 [Acropora digitifera]}	{NA}	{adf:107332191; - - - - -}	{NA}	{NA}	{NA}	{NA}
transcript_HQ_E3_1_transcript14479/f2p0/1127	{XP_015779470.1; PREDICTED: 39S ribosomal protein L37, mitochondrial-like [Acropora digitifera]}	{sp|Q5ZI69|RM37_CHICK; 39S ribosomal protein L37, mitochondrial OS=Gallus gallus GN=MRPL37 PE=2 SV=2}	{nve:NEMVE_v1g237130; K17418 MRPL37 large subunit ribosomal protein L37 - -}	{NA}	{GO:0003735; structural constituent of ribosome; molecular_function GO:0005739; mitochondrion; cellular_component GO:0005840; ribosome; cellular_component GO:0006412; translation; biological_process}	{NA}	{PF07147:Mitochondrial 28S ribosomal protein S30 (PDCD9)}
transcript_HQ_E3_1_transcript14480/f12p0/1120	{XP_015774686.1; PREDICTED: phospholipase A2 inhibitor and Ly6/PLAUR domain-containing protein-like [Acropora digitifera]}	{NA}	{NA}	{NA}	{NA}	{NA}	{NA}
transcript_HQ_E3_1_transcript14486/f2p0/999	{XP_015778327.1; PREDICTED: glucose-induced degradation protein 8 homolog [Acropora digitifera]}	{sp|A7SWD3|GID8_NEMVE; Glucose-induced degradation protein 8 homolog OS=Nematostella vectensis GN=v1g247787 PE=3 SV=1}	{ola:101169608; - - - - -}	{Hs8923557; KOG2659 LisH motif-containing protein Z Cytoskeleton ;}	{GO:0005515; protein binding; molecular_function}	{XM_015922841.1; PREDICTED: Acropora digitifera glucose-induced degradation protein 8 homolog (LOC107356203), mRNA}	{PF08513:LisH}
transcript_HQ_E3_1_transcript14488/f3p0/1055	{XP_019615549.1; PREDICTED: upstream activation factor subunit spp27-like [Branchiostoma belcheri]}	{NA}	{ame:408520; K15223 UAF30, SPP27 upstream activation factor subunit UAF30 - -}	{7292276; KOG1946 RNA polymerase I transcription factor UAF K Transcription ;}	{GO:0005515; protein binding; molecular_function GO:0005785; signal recognition particle receptor complex; cellular_component GO:0005576; NA GO:0005047; signal recognition particle binding; molecular_function GO:0006886; intracellular protein transport; biological_process GO:0003924; GTPase activity; molecular_function GO:0001503; ossification; biological_process GO:0007155; cell adhesion; biological_process GO:0005525; GTP binding; molecular_function}	{NA}	{PF05432:Bone sialoprotein II (BSP-II) PF02201:SWIB/MDM2 domain PF04086:Signal recognition particle, alpha subunit, N-terminal}
transcript_HQ_E3_1_transcript14491/f2p0/1115	{NA}	{NA}	{NA}	{NA}	{NA}	{NA}	{NA}
transcript_HQ_E3_1_transcript14497/f3p0/1108	{XP_001629141.1; predicted protein [Nematostella vectensis]}	{sp|Q5ZKU5|RAB14_CHICK; Ras-related protein Rab-14 OS=Gallus gallus GN=RAB14 PE=2 SV=3}	{nve:NEMVE_v1g117826; - - - - -}	{Hs19923483; KOG0097 GTPase Rab14, small G protein superfamily U Intracellular trafficking, secretion, and vesicular transport ;}	{GO:0003924; GTPase activity; molecular_function GO:0007264; small GTPase mediated signal transduction; biological_process GO:0005525; GTP binding; molecular_function GO:0043531; ADP binding; molecular_function}	{NA}	{PF04670:Gtr1/RagA G protein conserved region PF08477:Ras of Complex, Roc, domain of DAPkinase PF03193:Protein of unknown function, DUF258 PF00025:ADP-ribosylation factor family PF00071:Ras family PF00931:NB-ARC domain PF01926:50S ribosome-binding GTPase}
transcript_HQ_E3_1_transcript145/f2p0/3369	{XP_015771667.1; PREDICTED: protein bicaudal C homolog 1-B-like [Acropora digitifera]}	{sp|Q5U4T7|BIC1B_XENLA; Protein bicaudal C homolog 1-B OS=Xenopus laevis GN=bicc1-b PE=2 SV=1}	{phi:102106359; K18756 BICC1, BICC protein bicaudal C - -}	{7298268_1; KOG2208 Vigilin I Lipid transport and metabolism ;}	{GO:0003723; RNA binding; molecular_function GO:0005515; protein binding; molecular_function}	{XM_015916181.1; PREDICTED: Acropora digitifera protein bicaudal C homolog 1-B-like (LOC107349986), mRNA}	{PF00536:SAM domain (Sterile alpha motif) PF07650:KH domain PF00013:KH domain PF07647:SAM domain (Sterile alpha motif)}
transcript_HQ_E3_1_transcript14501/f3p0/1105	{KXJ25652.1; Uncharacterized protein L432 [Exaiptasia pallida]}	{sp|Q5UQN4|YL432_MIMIV; Uncharacterized protein L432 OS=Acanthamoeba polyphaga mimivirus GN=MIMI_L432 PE=4 SV=1}	{nve:NEMVE_v1g244895; K21196 phnZ 2-amino-1-hydroxyethylphosphonate dioxygenase (glycine-forming) 1.13.11.78 ko00440; Metabolism; Metabolism of other amino acids; Phosphonate and phosphinate metabolism}	{NA}	{NA}	{NA}	{NA}
transcript_HQ_E3_1_transcript14502/f2p0/1109	{NA}	{NA}	{NA}	{NA}	{NA}	{NA}	{NA}
transcript_HQ_E3_1_transcript14507/f15p0/1062	{KXJ18184.1; Eukaryotic translation initiation factor 3 subunit I [Exaiptasia pallida]}	{sp|A7RM20|EIF3I_NEMVE; Eukaryotic translation initiation factor 3 subunit I OS=Nematostella vectensis GN=v1g239264 PE=3 SV=1}	{fab:101818616; K03246 EIF3I translation initiation factor 3 subunit I - ko03013; Genetic Information Processing; Translation; RNA transport}	{Hs4503513; KOG0643 Translation initiation factor 3, subunit i (eIF-3i)/TGF-beta receptor-interacting protein (TRIP-1) JT Translation, ribosomal structure and biogenesis ; Signal transduction mechanisms ;}	{GO:0005515; protein binding; molecular_function}	{XM_008488690.1; PREDICTED: Diaphorina citri eukaryotic translation initiation factor 3 subunit I (LOC103523666), partial mRNA}	{PF00400:WD domain, G-beta repeat}
transcript_HQ_E3_1_transcript14509/f3p0/1106	{NA}	{NA}	{NA}	{NA}	{NA}	{NA}	{NA}
transcript_HQ_E3_1_transcript1451/f3p0/2367	{XP_015776592.1; PREDICTED: palmitoyltransferase AKR1-like, partial [Acropora digitifera]}	{sp|Q09701|AKR1_SCHPO; Palmitoyltransferase akr1 OS=Schizosaccharomyces pombe (strain 972 / ATCC 24843) GN=akr1 PE=3 SV=1}	{dre:101884554; - - - - -}	{SPAC2F7.10; KOG0509 Ankyrin repeat and DHHC-type Zn-finger domain containing proteins R General function prediction only ;}	{GO:0005515; protein binding; molecular_function}	{XM_015921106.1; PREDICTED: Acropora digitifera palmitoyltransferase AKR1-like (LOC107354619), partial mRNA}	{PF13606:Ankyrin repeat PF00023:Ankyrin repeat}
transcript_HQ_E3_1_transcript14510/f2p0/1129	{NA}	{NA}	{NA}	{NA}	{NA}	{NA}	{NA}
transcript_HQ_E3_1_transcript14512/f2p0/1114	{NA}	{NA}	{NA}	{NA}	{NA}	{NA}	{NA}
transcript_HQ_E3_1_transcript14513/f11p0/1107	{XP_001631493.1; predicted protein [Nematostella vectensis]}	{sp|A7SA47|EIF3H_NEMVE; Eukaryotic translation initiation factor 3 subunit H OS=Nematostella vectensis GN=v1g168210 PE=3 SV=1}	{nve:NEMVE_v1g168210; K03247 EIF3H translation initiation factor 3 subunit H - ko03013; Genetic Information Processing; Translation; RNA transport | ko05162; Human Diseases; Infectious diseases: Viral; Measles}	{Hs4503515; KOG1560 Translation initiation factor 3, subunit h (eIF-3h) J Translation, ribosomal structure and biogenesis ;}	{GO:0005515; protein binding; molecular_function}	{NA}	{PF01398:JAB1/Mov34/MPN/PAD-1 ubiquitin protease}
transcript_HQ_E3_1_transcript14514/f2p0/1108	{XP_015770017.1; PREDICTED: dynein heavy chain 6, axonemal-like [Acropora digitifera]}	{NA}	{NA}	{NA}	{NA}	{XM_015897188.1; PREDICTED: Acropora digitifera putative nuclease HARBI1 (LOC107332454), mRNA}	{NA}
transcript_HQ_E3_1_transcript14516/f3p0/1119	{XP_015754971.1; PREDICTED: uncharacterized protein LOC107334544 [Acropora digitifera]}	{NA}	{adf:107334544; - - - - -}	{NA}	{GO:0046872; metal ion binding; molecular_function}	{NA}	{PF00642:Zinc finger C-x8-C-x5-C-x3-H type (and similar)}
transcript_HQ_E3_1_transcript14519/f6p0/1096	{XP_015753222.1; PREDICTED: deoxynucleotidyltransferase terminal-interacting protein 2-like [Acropora digitifera]}	{sp|Q5QJE6|TDIF2_HUMAN; Deoxynucleotidyltransferase terminal-interacting protein 2 OS=Homo sapiens GN=DNTTIP2 PE=1 SV=2}	{adf:107332973; - - - - -}	{SPAC3G9.15c; KOG3100 Uncharacterized conserved protein S Function unknown ;}	{NA}	{NA}	{NA}
transcript_HQ_E3_1_transcript1452/f3p0/2393	{XP_015767654.1; PREDICTED: heterogeneous nuclear ribonucleoprotein R-like [Acropora digitifera]}	{sp|O43390|HNRPR_HUMAN; Heterogeneous nuclear ribonucleoprotein R OS=Homo sapiens GN=HNRNPR PE=1 SV=1}	{hmg:100214123; - - - - -}	{Hs5031755; KOG0117 Heterogeneous nuclear ribonucleoprotein R (RRM superfamily) A RNA processing and modification ;}	{GO:0005634; nucleus; cellular_component GO:0003676; nucleic acid binding; molecular_function GO:0004535; poly(A)-specific ribonuclease activity; molecular_function GO:0006402; mRNA catabolic process; biological_process GO:0005737; cytoplasm; cellular_component GO:0046872; metal ion binding; molecular_function GO:0003723; RNA binding; molecular_function}	{XM_015912168.1; PREDICTED: Acropora digitifera heterogeneous nuclear ribonucleoprotein R-like (LOC107346381), mRNA}	{PF08675:RNA binding domain PF16367:RNA recognition motif PF00076:RNA recognition motif. (a.k.a. RRM, RBD, or RNP domain)}
transcript_HQ_E3_1_transcript14520/f3p0/1106	{NA}	{NA}	{NA}	{NA}	{NA}	{NA}	{NA}
transcript_HQ_E3_1_transcript14530/f2p0/1109	{XP_015774561.1; PREDICTED: uncharacterized protein LOC107352760 isoform X1 [Acropora digitifera]}	{NA}	{adf:107352760; - - - - -}	{NA}	{NA}	{NA}	{NA}
transcript_HQ_E3_1_transcript14533/f2p0/1107	{XP_015765234.1; PREDICTED: GON-4-like protein [Acropora digitifera]}	{sp|Q9DB00|GON4L_MOUSE; GON-4-like protein OS=Mus musculus GN=Gon4l PE=1 SV=3}	{nve:NEMVE_v1g217639; - - - - -}	{NA}	{NA}	{XM_015909748.1; PREDICTED: Acropora digitifera GON-4-like protein (LOC107344134), mRNA}	{NA}
transcript_HQ_E3_1_transcript1454/f2p0/2394	{KXJ13818.1; hypothetical protein AC249_AIPGENE4885 [Exaiptasia pallida]}	{NA}	{NA}	{NA}	{NA}	{XM_015908623.1; PREDICTED: Acropora digitifera uncharacterized LOC107343079 (LOC107343079), mRNA}	{NA}
transcript_HQ_E3_1_transcript14543/f2p0/904	{XP_015763246.1; PREDICTED: peripheral-type benzodiazepine receptor-associated protein 1-like [Acropora digitifera]}	{sp|Q9UFD9|RIM3A_HUMAN; RIMS-binding protein 3A OS=Homo sapiens GN=RIMBP3 PE=1 SV=4}	{sko:102800643; - - - - -}	{NA}	{NA}	{NA}	{NA}
transcript_HQ_E3_1_transcript14544/f6p0/1106	{KXJ28071.1; UPF0538 protein C2orf76-like [Exaiptasia pallida]}	{sp|Q66IB8|CB076_DANRE; UPF0538 protein C2orf76 homolog OS=Danio rerio GN=zgc:101851 PE=2 SV=1}	{phi:102104329; - - - - -}	{Hs17441792; KOG4147 Uncharacterized conserved protein S Function unknown ;}	{NA}	{XM_015901007.1; PREDICTED: Acropora digitifera UPF0538 protein C2orf76 homolog (LOC107335958), mRNA}	{NA}
transcript_HQ_E3_1_transcript14545/f4p0/1108	{NA}	{NA}	{NA}	{NA}	{NA}	{NA}	{NA}
transcript_HQ_E3_1_transcript1455/f2p0/2387	{XP_015759646.1; PREDICTED: uncharacterized protein LOC107338906 [Acropora digitifera]}	{NA}	{adf:107348888; - - - - -}	{NA}	{GO:0005515; protein binding; molecular_function}	{NA}	{PF01436:NHL repeat}
transcript_HQ_E3_1_transcript14552/f9p0/1057	{XP_015773230.1; PREDICTED: suppressor of tumorigenicity 14 protein-like isoform X4 [Acropora digitifera]}	{sp|Q9CQ52|CEL3B_MOUSE; Chymotrypsin-like elastase family member 3B OS=Mus musculus GN=Cela3b PE=1 SV=1}	{adf:107331799; - - - - -}	{Hs4503137; KOG3627 Trypsin E Amino acid transport and metabolism ;}	{GO:0006508; proteolysis; biological_process GO:0004252; serine-type endopeptidase activity; molecular_function}	{NA}	{PF00089:Trypsin}
transcript_HQ_E3_1_transcript14554/f18p0/1084	{XP_015768713.1; PREDICTED: uncharacterized protein LOC107347322 isoform X2 [Acropora digitifera]}	{NA}	{adf:107347339; - - - - -}	{NA}	{NA}	{NA}	{NA}
transcript_HQ_E3_1_transcript14557/f2p0/1107	{NA}	{NA}	{NA}	{NA}	{NA}	{NA}	{NA}
transcript_HQ_E3_1_transcript1456/f2p0/2359	{XP_015763483.1; PREDICTED: uncharacterized protein LOC107342494 isoform X2 [Acropora digitifera]}	{NA}	{adf:107333685; - - - - -}	{NA}	{NA}	{NA}	{NA}
transcript_HQ_E3_1_transcript14562/f3p0/1114	{XP_015754085.1; PREDICTED: PRELI domain-containing protein 2-like [Acropora digitifera]}	{sp|Q8N945|PRLD2_HUMAN; PRELI domain-containing protein 2 OS=Homo sapiens GN=PRELID2 PE=2 SV=1}	{adf:107333749; - - - - -}	{NA}	{GO:0003723; RNA binding; molecular_function GO:0005622; intracellular; cellular_component GO:0008270; zinc ion binding; molecular_function GO:0006810; transport; biological_process}	{NA}	{PF02121:Phosphatidylinositol transfer protein PF03854:P-11 zinc finger}
transcript_HQ_E3_1_transcript14563/f2p0/1105	{XP_015771761.1; PREDICTED: LOW QUALITY PROTEIN: dynein beta chain, ciliary-like [Acropora digitifera]}	{sp|P39057|DYHC_HELCR; Dynein beta chain, ciliary OS=Heliocidaris crassispina PE=1 SV=1}	{bfo:BRAFLDRAFT_275161; K10408 DNAH dynein heavy chain, axonemal - ko05016; Human Diseases; Neurodegenerative diseases; Huntington's disease}	{Hs13876382; KOG3595 Dyneins, heavy chain Z Cytoskeleton ;}	{GO:0030286; dynein complex; cellular_component GO:0003777; microtubule motor activity; molecular_function GO:0007018; microtubule-based movement; biological_process}	{XM_015916275.1; PREDICTED: Acropora digitifera dynein beta chain, ciliary-like (LOC107350059), mRNA}	{PF03028:Dynein heavy chain and region D6 of dynein motor}
transcript_HQ_E3_1_transcript14568/f4p0/1094	{XP_015763517.1; PREDICTED: anaphase-promoting complex subunit 15B-like [Acropora digitifera]}	{sp|F1QY75|APC15_DANRE; Anaphase-promoting complex subunit 15 OS=Danio rerio GN=anapc15 PE=2 SV=1}	{bfo:BRAFLDRAFT_126681; - - - - -}	{NA}	{GO:0003887; DNA-directed DNA polymerase activity; molecular_function GO:0006359; regulation of transcription from RNA polymerase III promoter; biological_process GO:0005634; nucleus; cellular_component GO:0003677; DNA binding; molecular_function GO:0032040; small-subunit processome; cellular_component GO:0008270; zinc ion binding; molecular_function GO:0090266; regulation of mitotic cell cycle spindle assembly checkpoint; biological_process GO:0009236; cobalamin biosynthetic process; biological_process GO:0006351; transcription, DNA-dependent; biological_process GO:0005680; anaphase-promoting complex; cellular_component}	{NA}	{PF04147:Nop14-like family PF06524:NOA36 protein PF04931:DNA polymerase phi PF15243:Anaphase-promoting complex subunit 15 PF06213:Cobalamin biosynthesis protein CobT PF11705:DNA-directed RNA polymerase III subunit Rpc31}
transcript_HQ_E3_1_transcript1457/f3p0/2396	{XP_015766309.1; PREDICTED: CD151 antigen-like isoform X3 [Acropora digitifera]}	{sp|O35566|CD151_MOUSE; CD151 antigen OS=Mus musculus GN=Cd151 PE=1 SV=2}	{cmy:102941712; K06537 CD151, TSPAN24 CD151 antigen - -}	{HsM4757942; KOG3882 Tetraspanin family integral membrane protein R General function prediction only ;}	{GO:0016021; integral to membrane; cellular_component}	{XM_015910823.1; PREDICTED: Acropora digitifera CD151 antigen-like (LOC107345121), transcript variant X3, mRNA}	{PF00335:Tetraspanin family}
transcript_HQ_E3_1_transcript14571/f88p0/1038	{XP_001634531.1; predicted protein [Nematostella vectensis]}	{sp|P15125|RL5A_XENLA; 60S ribosomal protein L5-A OS=Xenopus laevis GN=rpl5-a PE=2 SV=2}	{nve:NEMVE_v1g236834; K02932 RP-L5e, RPL5 large subunit ribosomal protein L5e - ko03010; Genetic Information Processing; Translation; Ribosome}	{Hs14591909; KOG0875 60S ribosomal protein L5 J Translation, ribosomal structure and biogenesis ;}	{GO:0005622; intracellular; cellular_component GO:0008097; 5S rRNA binding; molecular_function GO:0003735; structural constituent of ribosome; molecular_function GO:0005840; ribosome; cellular_component GO:0006412; translation; biological_process}	{XM_015900846.1; PREDICTED: Acropora digitifera 60S ribosomal protein L5-like (LOC107335806), mRNA}	{PF17144:Ribosomal large subunit proteins 60S L5, and 50S L18}
transcript_HQ_E3_1_transcript14576/f2p0/1105	{XP_015762278.1; PREDICTED: centromere-associated protein E-like [Acropora digitifera]}	{NA}	{NA}	{NA}	{GO:0005577; fibrinogen complex; cellular_component GO:0051258; protein polymerization; biological_process GO:0030168; platelet activation; biological_process GO:0007165; signal transduction; biological_process GO:0005102; receptor binding; molecular_function GO:0051028; mRNA transport; biological_process GO:0048309; endoplasmic reticulum inheritance; biological_process GO:0004366; glycerol-3-phosphate O-acyltransferase activity; molecular_function GO:0030674; protein binding, bridging; molecular_function}	{NA}	{PF08702:Fibrinogen alpha/beta chain family PF14829:Glycerol-3-phosphate acyltransferase N-terminal PF17078:SWI5-dependent HO expression protein 3}
transcript_HQ_E3_1_transcript14585/f12p0/1104	{XP_001638344.1; predicted protein [Nematostella vectensis]}	{sp|O35593|PSDE_MOUSE; 26S proteasome non-ATPase regulatory subunit 14 OS=Mus musculus GN=Psmd14 PE=1 SV=2}	{nve:NEMVE_v1g239961; K03030 PSMD14, RPN11, POH1 26S proteasome regulatory subunit N11 - ko03050; Genetic Information Processing; Folding, sorting and degradation; Proteasome | ko05169; Human Diseases; Infectious diseases: Viral; Epstein-Barr virus infection}	{Hs5031981; KOG1555 26S proteasome regulatory complex, subunit RPN11 O Posttranslational modification, protein turnover, chaperones ;}	{GO:0016788; hydrolase activity, acting on ester bonds; molecular_function GO:0005515; protein binding; molecular_function}	{XM_774934.4; PREDICTED: Strongylocentrotus purpuratus 26S proteasome non-ATPase regulatory subunit 14 (LOC580426), mRNA}	{PF09412:Endoribonuclease XendoU PF01398:JAB1/Mov34/MPN/PAD-1 ubiquitin protease}
transcript_HQ_E3_1_transcript14587/f2p0/1104	{XP_011683373.1; PREDICTED: 2-oxoisovalerate dehydrogenase subunit beta, mitochondrial isoform X1 [Strongylocentrotus purpuratus]}	{sp|P21953|ODBB_HUMAN; 2-oxoisovalerate dehydrogenase subunit beta, mitochondrial OS=Homo sapiens GN=BCKDHB PE=1 SV=2}	{sasa:100194712; K00167 BCKDHB, bkdA2 2-oxoisovalerate dehydrogenase E1 component beta subunit 1.2.4.4 ko00640; Metabolism; Carbohydrate metabolism; Propanoate metabolism | ko00280; Metabolism; Amino acid metabolism; Valine, leucine and isoleucine degradation; sasa:100194712; K00167 BCKDHB, bkdA2 2-oxoisovalerate dehydrogenase E1 component beta subunit 1.2.4.4 ko00640; Metabolism; Carbohydrate metabolism; Propanoate metabolism | ko00280; Metabolism; Amino acid metabolism; Valine, leucine and isoleucine degradation}	{Hs4557353; KOG0525 Branched chain alpha-keto acid dehydrogenase E1, beta subunit C Energy production and conversion ;}	{NA}	{NA}	{NA}
transcript_HQ_E3_1_transcript1459/f2p0/2390	{XP_015755384.1; PREDICTED: uncharacterized protein LOC107334930 [Acropora digitifera]}	{NA}	{adf:107334930; - - - - -}	{NA}	{GO:0005509; calcium ion binding; molecular_function}	{NA}	{PF13202:EF hand PF13405:EF-hand domain PF13499:EF-hand domain pair PF13833:EF-hand domain pair PF00036:EF hand}
transcript_HQ_E3_1_transcript14595/f2p0/1131	{NA}	{NA}	{NA}	{NA}	{NA}	{NA}	{NA}
transcript_HQ_E3_1_transcript14596/f2p0/1090	{XP_001625207.1; predicted protein [Nematostella vectensis]}	{sp|A4FVI0|ZSWM7_DANRE; Zinc finger SWIM domain-containing protein 7 OS=Danio rerio GN=zswim7 PE=2 SV=2}	{gfr:102041515; - - - - -}	{NA}	{GO:0008270; zinc ion binding; molecular_function}	{NA}	{PF04434:SWIM zinc finger}
transcript_HQ_E3_1_transcript14597/f2p0/1107	{NA}	{NA}	{NA}	{NA}	{NA}	{NA}	{NA}
transcript_HQ_E3_1_transcript146/f2p0/3372	{XP_015766899.1; PREDICTED: protein LSM14 homolog A-A-like [Acropora digitifera]}	{sp|Q6NVR8|LS14A_XENTR; Protein LSM14 homolog A OS=Xenopus tropicalis GN=lsm14a PE=2 SV=1}	{acs:100554265; K18749 LSM14, RAP55, SCD6 protein LSM14 - -}	{Hs17483092; KOG1073 Uncharacterized mRNA-associated protein RAP55 U Intracellular trafficking, secretion, and vesicular transport ;}	{NA}	{XM_015911413.1; PREDICTED: Acropora digitifera protein LSM14 homolog A-A-like (LOC107345677), mRNA}	{NA}
transcript_HQ_E3_1_transcript14600/f8p0/1094	{XP_015776796.1; PREDICTED: uncharacterized protein LOC107354813 [Acropora digitifera]}	{NA}	{adf:107331847; - - - - -}	{NA}	{NA}	{XM_015892115.1; PREDICTED: Acropora digitifera uncharacterized LOC107327373 (LOC107327373), mRNA}	{NA}
transcript_HQ_E3_1_transcript14602/f2p0/1116	{XP_015768463.1; PREDICTED: uncharacterized protein LOC107347108 [Acropora digitifera]}	{NA}	{NA}	{NA}	{GO:0007165; signal transduction; biological_process GO:0005515; protein binding; molecular_function}	{XM_015912977.1; PREDICTED: Acropora digitifera uncharacterized LOC107347108 (LOC107347108), mRNA}	{PF01582:TIR domain PF13676:TIR domain}
transcript_HQ_E3_1_transcript14605/f6p0/1102	{XP_015757670.1; PREDICTED: uncharacterized skeletal organic matrix protein 5-like isoform X1 [Acropora digitifera]}	{sp|B8VIU6|USOM5_ACRMI; Uncharacterized skeletal organic matrix protein 5 OS=Acropora millepora PE=1 SV=1}	{adf:107337071; - - - - -}	{NA}	{NA}	{XM_015902185.1; PREDICTED: Acropora digitifera uncharacterized skeletal organic matrix protein 5-like (LOC107337071), transcript variant X2, mRNA}	{NA}
transcript_HQ_E3_1_transcript14607/f26p0/1025	{XP_015768510.1; PREDICTED: uncharacterized protein LOC107347152 [Acropora digitifera]}	{NA}	{adf:107347152; - - - - -}	{NA}	{NA}	{NA}	{NA}
transcript_HQ_E3_1_transcript14609/f4p0/1101	{NA}	{NA}	{NA}	{NA}	{NA}	{NA}	{NA}
transcript_HQ_E3_1_transcript1461/f2p0/2398	{XP_015773748.1; PREDICTED: retrograde protein of 51 kDa-like [Acropora digitifera]}	{NA}	{NA}	{NA}	{GO:0042803; protein homodimerization activity; molecular_function GO:0003700; sequence-specific DNA binding transcription factor activity; molecular_function GO:0048870; cell motility; biological_process GO:0006355; regulation of transcription, DNA-dependent; biological_process GO:0031514; motile cilium; cellular_component GO:0046806; viral scaffold; cellular_component GO:0016021; integral to membrane; cellular_component GO:0043093; cytokinesis by binary fission; biological_process GO:0005737; cytoplasm; cellular_component GO:0030674; protein binding, bridging; molecular_function GO:0048309; endoplasmic reticulum inheritance; biological_process GO:0090529; NA GO:0007155; cell adhesion; biological_process GO:0030474; spindle pole body duplication; biological_process GO:0043565; sequence-specific DNA binding; molecular_function GO:0051258; protein polymerization; biological_process GO:0005200; structural constituent of cytoskeleton; molecular_function GO:0010508; positive regulation of autophagy; biological_process GO:0007049; cell cycle; biological_process GO:0070840; dynein complex binding; molecular_function GO:0007165; signal transduction; biological_process GO:0051028; mRNA transport; biological_process GO:0006914; autophagy; biological_process GO:0008134; transcription factor binding; molecular_function GO:0007094; mitotic cell cycle spindle assembly checkpoint; biological_process GO:0030168; platelet activation; biological_process GO:0005577; fibrinogen complex; cellular_component GO:0008092; cytoskeletal protein binding; molecular_function GO:0046872; metal ion binding; molecular_function GO:0030001; metal ion transport; biological_process GO:0005823; central plaque of spindle pole body; cellular_component GO:0006260; DNA replication; biological_process GO:0019898; extrinsic to membrane; cellular_component GO:0019069; viral capsid assembly; biological_process GO:0019028; viral capsid; cellular_component GO:0005102; receptor binding; molecular_function}	{XM_015918262.1; PREDICTED: Acropora digitifera retrograde protein of 51 kDa-like (LOC107351959), mRNA}	{PF17082:Spindle Pole Component 29 PF04977:Septum formation initiator PF07716:Basic region leucine zipper PF10186:Vacuolar sorting 38 and autophagy-related subunit 14 PF10473:Leucine-rich repeats of kinetochore protein Cenp-F/LEK1 PF05557:Mitotic checkpoint protein PF00170:bZIP transcription factor PF06005:Protein of unknown function (DUF904) PF17078:SWI5-dependent HO expression protein 3 PF06810:Phage minor structural protein GP20 PF06156:Protein of unknown function (DUF972) PF13851:Growth-arrest specific micro-tubule binding PF01297:Zinc-uptake complex component A periplasmic PF05531:Nucleopolyhedrovirus P10 protein PF07851:TMPIT-like protein PF04111:Autophagy protein Apg6 PF06009:Laminin Domain II PF00769:Ezrin/radixin/moesin family PF01166:TSC-22/dip/bun family PF08702:Fibrinogen alpha/beta chain family}
transcript_HQ_E3_1_transcript14613/f2p0/1104	{XP_015758665.1; PREDICTED: coiled-coil domain-containing protein 112-like [Acropora digitifera]}	{sp|Q4R8R3|CC112_MACFA; Coiled-coil domain-containing protein 112 OS=Macaca fascicularis GN=CCDC112 PE=2 SV=1}	{adf:107337935; - - - - -}	{NA}	{GO:0016020; membrane; cellular_component}	{XM_019771300.1; PREDICTED: Branchiostoma belcheri coiled-coil domain-containing protein 112-like (LOC109471877), mRNA}	{PF05279:Aspartyl beta-hydroxylase N-terminal region}
transcript_HQ_E3_1_transcript14615/f2p0/1107	{XP_001627275.1; predicted protein [Nematostella vectensis]}	{NA}	{mze:101468821; - - - - -}	{NA}	{GO:0043772; acyl-phosphate glycerol-3-phosphate acyltransferase activity; molecular_function GO:0008654; phospholipid biosynthetic process; biological_process GO:0005886; plasma membrane; cellular_component}	{NA}	{PF02660:Glycerol-3-phosphate acyltransferase}
transcript_HQ_E3_1_transcript14618/f18p0/1067	{XP_001630757.1; predicted protein [Nematostella vectensis]}	{sp|Q9BGI2|PRDX4_BOVIN; Peroxiredoxin-4 OS=Bos taurus GN=PRDX4 PE=2 SV=1}	{hmg:101235457; K03386 PRDX2_4, ahpC peroxiredoxin (alkyl hydroperoxide reductase subunit C) 1.11.1.15 ko04214; Cellular Processes; Cell growth and death; Apoptosis - fly}	{Hs5453549; KOG0852 Alkyl hydroperoxide reductase, thiol specific antioxidant and related enzymes O Posttranslational modification, protein turnover, chaperones ;}	{GO:0016209; NA GO:0055114; oxidation-reduction process; biological_process GO:0016491; oxidoreductase activity; molecular_function GO:0051920; peroxiredoxin activity; molecular_function}	{XM_001630707.1; Nematostella vectensis predicted protein (NEMVEDRAFT_v1g188090) partial mRNA}	{PF08534:Redoxin PF00578:AhpC/TSA family PF10417:C-terminal domain of 1-Cys peroxiredoxin}
transcript_HQ_E3_1_transcript14621/f3p0/1115	{KXJ19884.1; hypothetical protein AC249_AIPGENE25278 [Exaiptasia pallida]}	{NA}	{NA}	{NA}	{NA}	{XM_015911199.1; PREDICTED: Acropora digitifera N(4)-(Beta-N-acetylglucosaminyl)-L-asparaginase-like (LOC107345485), transcript variant X1, mRNA}	{NA}
transcript_HQ_E3_1_transcript14625/f2p0/1109	{NA}	{NA}	{NA}	{NA}	{NA}	{NA}	{NA}
transcript_HQ_E3_1_transcript14626/f2p0/1112	{NA}	{NA}	{NA}	{NA}	{NA}	{XR_001560759.1; PREDICTED: Acropora digitifera uncharacterized LOC107328672 (LOC107328672), ncRNA}	{NA}
transcript_HQ_E3_1_transcript14628/f2p0/1105	{XP_015769855.1; PREDICTED: protein C9orf72-like isoform X1 [Acropora digitifera]}	{sp|Q96LT7|CI072_HUMAN; Protein C9orf72 OS=Homo sapiens GN=C9orf72 PE=1 SV=2}	{adf:107348338; - - - - -}	{NA}	{NA}	{NA}	{NA}
transcript_HQ_E3_1_transcript14629/f2p0/1108	{XP_015779642.1; PREDICTED: tetratricopeptide repeat protein 17-like [Acropora digitifera]}	{sp|B5DEL3|TTC17_RAT; Tetratricopeptide repeat protein 17 OS=Rattus norvegicus GN=Ttc17 PE=1 SV=1}	{nve:NEMVE_v1g85360; - - - - -}	{Hs21361787; KOG4507 Uncharacterized conserved protein, contains TPR repeats S Function unknown ;}	{GO:0005742; mitochondrial outer membrane translocase complex; cellular_component GO:0005515; protein binding; molecular_function GO:0006605; protein targeting; biological_process GO:0006886; intracellular protein transport; biological_process}	{XM_015924156.1; PREDICTED: Acropora digitifera tetratricopeptide repeat protein 17-like (LOC107357512), mRNA}	{PF13181:Tetratricopeptide repeat PF13414:TPR repeat PF02064:MAS20 protein import receptor PF00515:Tetratricopeptide repeat}
transcript_HQ_E3_1_transcript14630/f4p0/1090	{XP_015775101.1; PREDICTED: NADH dehydrogenase [ubiquinone] 1 alpha subcomplex assembly factor 3-like isoform X1 [Acropora digitifera]}	{sp|Q6DFN1|NDUF3_XENTR; NADH dehydrogenase [ubiquinone] 1 alpha subcomplex assembly factor 3 OS=Xenopus tropicalis GN=ndufaf3 PE=2 SV=1}	{aqu:100641365; K09008 NDUFAF3 NADH dehydrogenase [ubiquinone] 1 alpha subcomplex assembly factor 3 - -}	{CE12554; KOG3363 Uncharacterized conserved nuclear protein S Function unknown ;}	{NA}	{NA}	{NA}
transcript_HQ_E3_1_transcript14632/f2p0/1104	{XP_015777785.1; PREDICTED: uncharacterized protein LOC107355728 isoform X1 [Acropora digitifera]}	{NA}	{adf:107338511; - - - - -}	{NA}	{NA}	{NA}	{NA}
transcript_HQ_E3_1_transcript14633/f3p0/1110	{NA}	{NA}	{NA}	{NA}	{NA}	{NA}	{NA}
transcript_HQ_E3_1_transcript14634/f9p0/1065	{XP_015759486.1; PREDICTED: protein BTG2-like [Acropora digitifera]}	{sp|P34743|BTG1_CHICK; Protein BTG1 OS=Gallus gallus GN=BTG1 PE=2 SV=1}	{adf:107338765; K14443 TOB protein Tob/BTG - ko03018; Genetic Information Processing; Folding, sorting and degradation; RNA degradation}	{Hs4502473; KOG4006 Anti-proliferation factor BTG1/TOB TR Signal transduction mechanisms ; General function prediction only ;}	{GO:0032865; ERMES complex; cellular_component GO:0007005; mitochondrion organization; biological_process}	{XM_015904000.1; PREDICTED: Acropora digitifera protein BTG2-like (LOC107338765), mRNA}	{PF12519:Mitochondrial distribution and morphology protein 10}
transcript_HQ_E3_1_transcript14638/f2p0/1101	{NA}	{NA}	{NA}	{NA}	{NA}	{NA}	{NA}
transcript_HQ_E3_1_transcript1464/f2p0/2397	{XP_015770260.1; PREDICTED: uncharacterized protein LOC107348713 [Acropora digitifera]}	{sp|Q6P1D7|SLX4_MOUSE; Structure-specific endonuclease subunit SLX4 OS=Mus musculus GN=Slx4 PE=1 SV=1}	{mze:101482848; K10484 BTBD12, SLX4 structure-specific endonuclease subunit SLX4 (BTB/POZ domain-containing protein 12) - ko03460; Genetic Information Processing; Replication and repair; Fanconi anemia pathway}	{NA}	{GO:0006260; DNA replication; biological_process GO:0017108; 5'-flap endonuclease activity; molecular_function GO:0033557; Slx1-Slx4 complex; cellular_component GO:0006281; DNA repair; biological_process GO:0005634; nucleus; cellular_component}	{XM_015914758.1; PREDICTED: Acropora digitifera uncharacterized LOC107348698 (LOC107348698), mRNA}	{PF09494:Slx4 endonuclease}
transcript_HQ_E3_1_transcript14644/f12p0/1095	{NA}	{NA}	{ipu:108271526; - - - - -}	{NA}	{NA}	{NA}	{NA}
transcript_HQ_E3_1_transcript14645/f2p0/1106	{XP_019855600.1; PREDICTED: deleted in malignant brain tumors 1 protein-like isoform X2 [Amphimedon queenslandica]}	{sp|Q5G271|NETR_PANTR; Neurotrypsin OS=Pan troglodytes GN=PRSS12 PE=3 SV=1}	{aqu:100635157; K13912 DMBT1 deleted in malignant brain tumors 1 protein - ko04970; Organismal Systems; Digestive system; Salivary secretion}	{NA}	{GO:0005044; scavenger receptor activity; molecular_function GO:0016020; membrane; cellular_component}	{NA}	{PF00530:Scavenger receptor cysteine-rich domain PF15494:Scavenger receptor cysteine-rich domain}
transcript_HQ_E3_1_transcript14649/f2p0/1113	{NA}	{NA}	{NA}	{NA}	{NA}	{NA}	{NA}
transcript_HQ_E3_1_transcript1465/f3p0/2383	{KXJ16385.1; hypothetical protein AC249_AIPGENE10120 [Exaiptasia pallida]}	{NA}	{adf:107350866; - - - - -}	{NA}	{NA}	{NA}	{NA}
transcript_HQ_E3_1_transcript14650/f8p0/1101	{XP_015769958.1; PREDICTED: cathepsin Z-like [Acropora digitifera]}	{sp|P05689|CATZ_BOVIN; Cathepsin Z OS=Bos taurus GN=CTSZ PE=2 SV=2}	{phi:102103433; K08568 CTSZ cathepsin X 3.4.18.1 ko04142; Cellular Processes; Transport and catabolism; Lysosome | ko04210; Cellular Processes; Cell growth and death; Apoptosis}	{Hs4503159; KOG1543 Cysteine proteinase Cathepsin L O Posttranslational modification, protein turnover, chaperones ;}	{GO:0006508; proteolysis; biological_process GO:0008234; cysteine-type peptidase activity; molecular_function GO:0004197; cysteine-type endopeptidase activity; molecular_function}	{XM_015914474.1; PREDICTED: Acropora digitifera cathepsin Z-like (LOC107348434), transcript variant X2, mRNA}	{PF03051:Peptidase C1-like family PF00112:Papain family cysteine protease}
transcript_HQ_E3_1_transcript14651/f2p0/1106	{NA}	{NA}	{NA}	{NA}	{NA}	{NA}	{NA}
transcript_HQ_E3_1_transcript14656/f2p0/1100	{XP_015768885.1; PREDICTED: uncharacterized protein LOC107347467 isoform X1 [Acropora digitifera]}	{NA}	{adl:AURDEDRAFT_56936; - - - - -}	{NA}	{NA}	{XM_015913405.1; PREDICTED: Acropora digitifera uncharacterized LOC107347468 (LOC107347468), mRNA}	{NA}
transcript_HQ_E3_1_transcript1466/f11p0/2388	{XP_015761576.1; PREDICTED: uncharacterized protein LOC107340713 [Acropora digitifera]}	{NA}	{sko:100375824; - - - - -}	{NA}	{GO:0019031; viral envelope; cellular_component GO:0000940; condensed chromosome outer kinetochore; cellular_component GO:0009288; bacterial-type flagellum; cellular_component GO:0007059; chromosome segregation; biological_process GO:0008017; microtubule binding; molecular_function GO:0003824; NA GO:0043565; sequence-specific DNA binding; molecular_function GO:0005515; protein binding; molecular_function GO:0050920; regulation of chemotaxis; biological_process GO:0019028; viral capsid; cellular_component GO:0051301; cell division; biological_process GO:0003700; sequence-specific DNA binding transcription factor activity; molecular_function GO:0005876; spindle microtubule; cellular_component GO:0006355; regulation of transcription, DNA-dependent; biological_process GO:0005198; NA}	{NA}	{PF00170:bZIP transcription factor PF00435:Spectrin repeat PF04513:Baculovirus polyhedron envelope protein, PEP, C terminus PF16740:Spindle and kinetochore-associated protein 2 PF04344:Chemotaxis phosphatase, CheZ}
transcript_HQ_E3_1_transcript14660/f3p0/1080	{NA}	{NA}	{NA}	{NA}	{NA}	{XM_015891756.1; PREDICTED: Acropora digitifera uncharacterized LOC107327011 (LOC107327011), transcript variant X2, mRNA}	{NA}
transcript_HQ_E3_1_transcript14661/f2p0/1102	{NA}	{NA}	{NA}	{NA}	{NA}	{XM_015910200.1; PREDICTED: Acropora digitifera histone-lysine N-methyltransferase 2E-like (LOC107344526), mRNA}	{NA}
transcript_HQ_E3_1_transcript14662/f6p0/1063	{XP_015773480.1; PREDICTED: nuclear transcription factor Y subunit A-9-like [Acropora digitifera]}	{sp|P23511|NFYA_HUMAN; Nuclear transcription factor Y subunit alpha OS=Homo sapiens GN=NFYA PE=1 SV=2}	{tad:TRIADDRAFT_58635; - - - - -}	{Hs11496974; KOG1561 CCAAT-binding factor, subunit B (HAP2) K Transcription ;}	{GO:0005813; centrosome; cellular_component GO:0007052; mitotic spindle organization; biological_process GO:0031122; cytoplasmic microtubule organization; biological_process GO:0097546; NA GO:0003700; sequence-specific DNA binding transcription factor activity; molecular_function GO:0006355; regulation of transcription, DNA-dependent; biological_process GO:1905515; NA}	{XM_015917994.1; PREDICTED: Acropora digitifera nuclear transcription factor Y subunit A-9-like (LOC107351701), mRNA}	{PF15352:Susceptibility to monomelic amyotrophy PF02045:CCAAT-binding transcription factor (CBF-B/NF-YA) subunit B}
transcript_HQ_E3_1_transcript14663/f2p0/1100	{NA}	{NA}	{NA}	{NA}	{NA}	{NA}	{NA}
transcript_HQ_E3_1_transcript14667/f2p0/1109	{NA}	{NA}	{NA}	{NA}	{NA}	{XM_015925249.1; PREDICTED: Acropora digitifera DELTA-thalatoxin-Avl2a-like (LOC107358656), mRNA}	{NA}
transcript_HQ_E3_1_transcript1467/f2p0/2399	{XP_015777740.1; PREDICTED: uncharacterized protein LOC107355676 [Acropora digitifera]}	{sp|Q96EP0|RNF31_HUMAN; E3 ubiquitin-protein ligase RNF31 OS=Homo sapiens GN=RNF31 PE=1 SV=1}	{bfo:BRAFLDRAFT_121963; K11974 RNF31, HOIP E3 ubiquitin-protein ligase RNF31 2.3.2.27 ko04621; Organismal Systems; Immune system; NOD-like receptor signaling pathway}	{Hs21361276; KOG1812 Predicted E3 ubiquitin ligase O Posttranslational modification, protein turnover, chaperones ;}	{NA}	{NA}	{NA}
transcript_HQ_E3_1_transcript14672/f2p0/1096	{XP_015776423.1; PREDICTED: uncharacterized protein LOC107354450 isoform X2 [Acropora digitifera]}	{NA}	{nve:NEMVE_v1g241035; - - - - -}	{NA}	{NA}	{NA}	{NA}
transcript_HQ_E3_1_transcript14673/f36p0/1093	{KXJ25997.1; Leucine-rich repeat-containing protein 72 [Exaiptasia pallida]}	{sp|A6NJI9|LRC72_HUMAN; Leucine-rich repeat-containing protein 72 OS=Homo sapiens GN=LRRC72 PE=2 SV=2}	{sko:100370463; - - - - -}	{NA}	{GO:0005515; protein binding; molecular_function}	{NA}	{PF13855:Leucine rich repeat}
transcript_HQ_E3_1_transcript14674/f2p0/1099	{XP_015758370.1; PREDICTED: mitochondrial import inner membrane translocase subunit Tim9-like [Acropora digitifera]}	{sp|Q4V7R1|TIM9_XENLA; Mitochondrial import inner membrane translocase subunit Tim9 OS=Xenopus laevis GN=timm9 PE=3 SV=1}	{adf:107337672; K17777 TIM9 mitochondrial import inner membrane translocase subunit TIM9 - -}	{Hs6912714; KOG3479 Mitochondrial import inner membrane translocase, subunit TIM9 U Intracellular trafficking, secretion, and vesicular transport ;}	{NA}	{XM_015902884.1; PREDICTED: Acropora digitifera mitochondrial import inner membrane translocase subunit Tim9-like (LOC107337672), mRNA}	{NA}
transcript_HQ_E3_1_transcript14681/f2p0/1104	{XP_015763219.1; PREDICTED: LOW QUALITY PROTEIN: septin-2-like [Acropora digitifera]}	{sp|Q5ZMH1|SEPT2_CHICK; Septin-2 OS=Gallus gallus GN=SEPT2 PE=2 SV=1}	{pxy:105384021; K16942 SEPT2 septin 2 - ko05100; Human Diseases; Infectious diseases: Bacterial; Bacterial invasion of epithelial cells}	{7295512; KOG2655 Septin family protein (P-loop GTPase) DZU Cell cycle control, cell division, chromosome partitioning ; Cytoskeleton ; Intracellular trafficking, secretion, and vesicular transport ;}	{GO:0007264; small GTPase mediated signal transduction; biological_process GO:0005524; ATP binding; molecular_function GO:0005525; GTP binding; molecular_function GO:0016887; ATPase activity; molecular_function GO:0003924; GTPase activity; molecular_function}	{XM_015907733.1; PREDICTED: Acropora digitifera septin-2-like (LOC107342246), mRNA}	{PF01926:50S ribosome-binding GTPase PF00071:Ras family PF08477:Ras of Complex, Roc, domain of DAPkinase PF04670:Gtr1/RagA G protein conserved region PF00735:Septin PF04548:AIG1 family PF00005:ABC transporter PF03193:Protein of unknown function, DUF258}
transcript_HQ_E3_1_transcript14683/f6p0/1073	{XP_015758560.1; PREDICTED: H/ACA ribonucleoprotein complex subunit 2-like protein [Acropora digitifera]}	{sp|Q6NTV9|NHP2_XENLA; H/ACA ribonucleoprotein complex subunit 2-like protein OS=Xenopus laevis GN=nhp2 PE=2 SV=1}	{adf:107337839; K11129 NHP2, NOLA2 H/ACA ribonucleoprotein complex subunit 2 - ko03008; Genetic Information Processing; Translation; Ribosome biogenesis in eukaryotes}	{Hs8923444; KOG3167 Box H/ACA snoRNP component, involved in ribosomal RNA pseudouridinylation A RNA processing and modification ;}	{NA}	{NA}	{NA}
transcript_HQ_E3_1_transcript14686/f2p0/1110	{NA}	{NA}	{NA}	{NA}	{NA}	{NA}	{NA}
transcript_HQ_E3_1_transcript14689/f2p0/1096	{NA}	{NA}	{NA}	{NA}	{NA}	{NA}	{NA}
transcript_HQ_E3_1_transcript14693/f2p0/1101	{XP_015778569.1; PREDICTED: phosphoribosyl pyrophosphate synthase-associated protein 2-like isoform X2 [Acropora digitifera]}	{sp|Q5ZL26|KPRB_CHICK; Phosphoribosyl pyrophosphate synthase-associated protein 2 OS=Gallus gallus GN=PRPSAP2 PE=2 SV=1}	{dpx:DAPPUDRAFT_206720; - - - - -}	{Hs4506133; KOG1503 Phosphoribosylpyrophosphate synthetase-associated protein EF Amino acid transport and metabolism ; Nucleotide transport and metabolism ;}	{GO:0009165; nucleotide biosynthetic process; biological_process GO:0004749; ribose phosphate diphosphokinase activity; molecular_function GO:0009116; nucleoside metabolic process; biological_process GO:0000287; magnesium ion binding; molecular_function}	{XM_015923083.1; PREDICTED: Acropora digitifera phosphoribosyl pyrophosphate synthase-associated protein 2-like (LOC107356474), transcript variant X2, mRNA}	{PF00156:Phosphoribosyl transferase domain PF14572:Phosphoribosyl synthetase-associated domain}
transcript_HQ_E3_1_transcript147/f2p0/3371	{XP_015768892.1; PREDICTED: LOW QUALITY PROTEIN: zinc finger protein 436-like [Acropora digitifera]}	{sp|Q05481|ZNF91_HUMAN; Zinc finger protein 91 OS=Homo sapiens GN=ZNF91 PE=2 SV=2}	{acs:100564755; K09228 KRAB KRAB domain-containing zinc finger protein - -}	{Hs22050981; KOG1721 FOG: Zn-finger R General function prediction only ;}	{GO:0008270; zinc ion binding; molecular_function GO:0006281; DNA repair; biological_process GO:0046872; metal ion binding; molecular_function}	{XM_015913406.1; PREDICTED: Acropora digitifera zinc finger protein 436-like (LOC107347469), mRNA}	{PF07975:TFIIH C1-like domain PF16622:zinc-finger C2H2-type PF13465:Zinc-finger double domain PF00096:Zinc finger, C2H2 type PF13912:C2H2-type zinc finger}
transcript_HQ_E3_1_transcript1470/f2p0/2388	{XP_015757293.1; PREDICTED: egl nine homolog 1-like [Acropora digitifera]}	{sp|Q9GZT9|EGLN1_HUMAN; Egl nine homolog 1 OS=Homo sapiens GN=EGLN1 PE=1 SV=1}	{adf:107336740; K09592 EGLN, HPH hypoxia-inducible factor prolyl hydroxylase 1.14.11.29 ko04066; Environmental Information Processing; Signal transduction; HIF-1 signaling pathway | ko05200; Human Diseases; Cancers: Overview; Pathways in cancer | ko05211; Human Diseases; Cancers: Specific types; Renal cell carcinoma}	{Hs13489073; KOG3710 EGL-Nine (EGLN) protein T Signal transduction mechanisms ;}	{GO:0055114; oxidation-reduction process; biological_process GO:0016491; oxidoreductase activity; molecular_function}	{XR_001561252.1; PREDICTED: Acropora digitifera uncharacterized LOC107330357 (LOC107330357), transcript variant X2, ncRNA}	{PF13640:2OG-Fe(II) oxygenase superfamily}
transcript_HQ_E3_1_transcript14702/f4p0/1105	{XP_015780454.1; PREDICTED: retinol dehydrogenase 8-like isoform X1 [Acropora digitifera]}	{sp|Q9N126|RDH8_BOVIN; Retinol dehydrogenase 8 OS=Bos taurus GN=RDH8 PE=1 SV=1}	{adf:107344565; - - - - -}	{Hs7657478; KOG1205 Predicted dehydrogenase Q Secondary metabolites biosynthesis, transport and catabolism ;}	{GO:0016491; oxidoreductase activity; molecular_function GO:0050662; coenzyme binding; molecular_function GO:0055114; oxidation-reduction process; biological_process GO:0003824; NA}	{XM_015924958.1; PREDICTED: Acropora digitifera retinol dehydrogenase 8-like (LOC107358352), mRNA}	{PF12242:NAD(P)H binding domain of trans-2-enoyl-CoA reductase PF01370:NAD dependent epimerase/dehydratase family}
transcript_HQ_E3_1_transcript14704/f4p0/1099	{KXJ24690.1; UPF0568 protein C14orf166-like [Exaiptasia pallida]}	{sp|Q9CQE8|CN166_MOUSE; UPF0568 protein C14orf166 homolog OS=Mus musculus PE=1 SV=1}	{tru:101071124; K15433 CGI99, CLE7, RLLM1 RLL motif containing protein 1 - -}	{Hs7706322; KOG4380 Carnitine deficiency associated protein R General function prediction only ;}	{NA}	{NA}	{NA}
transcript_HQ_E3_1_transcript14706/f2p0/1100	{XP_012560131.1; PREDICTED: 39S ribosomal protein L22, mitochondrial-like [Hydra vulgaris]}	{sp|Q0VFH6|RM22_XENTR; 39S ribosomal protein L22, mitochondrial OS=Xenopus tropicalis GN=mrpl22 PE=2 SV=1}	{hmg:100211182; K02890 RP-L22, MRPL22, rplV large subunit ribosomal protein L22 - ko03010; Genetic Information Processing; Translation; Ribosome}	{HsM7661816; KOG1711 Mitochondrial/chloroplast ribosomal protein L22 J Translation, ribosomal structure and biogenesis ;}	{GO:0003735; structural constituent of ribosome; molecular_function GO:0006412; translation; biological_process GO:0005840; ribosome; cellular_component}	{NA}	{PF00237:Ribosomal protein L22p/L17e}
transcript_HQ_E3_1_transcript1471/f8p0/2338	{KXJ27682.1; Prolyl endopeptidase [Exaiptasia pallida]}	{sp|P23687|PPCE_PIG; Prolyl endopeptidase OS=Sus scrofa GN=PREP PE=1 SV=1}	{acs:100562705; K01322 PREP prolyl oligopeptidase 3.4.21.26 ko04614; Organismal Systems; Endocrine system; Renin-angiotensin system}	{Hs20149545; KOG2237 Predicted serine protease O Posttranslational modification, protein turnover, chaperones ;}	{GO:0008236; serine-type peptidase activity; molecular_function GO:0004252; serine-type endopeptidase activity; molecular_function GO:0070008; serine-type exopeptidase activity; molecular_function GO:0006508; proteolysis; biological_process}	{XM_015917204.1; PREDICTED: Acropora digitifera prolyl endopeptidase-like (LOC107350942), mRNA}	{PF00326:Prolyl oligopeptidase family PF02897:Prolyl oligopeptidase, N-terminal beta-propeller domain}
transcript_HQ_E3_1_transcript14711/f3p0/1095	{NA}	{NA}	{NA}	{NA}	{NA}	{NA}	{NA}
transcript_HQ_E3_1_transcript14712/f2p0/1102	{NA}	{NA}	{NA}	{NA}	{NA}	{NA}	{NA}
transcript_HQ_E3_1_transcript14714/f5p0/1200	{NA}	{NA}	{NA}	{NA}	{NA}	{NA}	{NA}
transcript_HQ_E3_1_transcript14716/f2p0/1104	{XP_015771193.1; PREDICTED: sodium-coupled monocarboxylate transporter 1-like [Acropora digitifera]}	{sp|Q8BYF6|SC5A8_MOUSE; Sodium-coupled monocarboxylate transporter 1 OS=Mus musculus GN=Slc5a8 PE=1 SV=1}	{hmg:100210345; K14388 SLC5A8_12, SMCT solute carrier family 5 (sodium-coupled monocarboxylate transporter), member 8/12 - -}	{7290816; KOG2349 Na+:iodide/myo-inositol/multivitamin symporters P Inorganic ion transport and metabolism ;}	{GO:0016020; membrane; cellular_component GO:0005215; NA GO:0006810; transport; biological_process GO:0055085; transmembrane transport; biological_process}	{NA}	{PF00474:Sodium:solute symporter family}
transcript_HQ_E3_1_transcript1472/f2p0/2386	{XP_015780379.1; PREDICTED: inactive rhomboid protein 1-like [Acropora digitifera]}	{sp|Q6GMF8|RHDF1_DANRE; Inactive rhomboid protein 1 OS=Danio rerio GN=rhbdf1 PE=2 SV=1}	{nve:NEMVE_v1g209494; - - - - -}	{HsM11967983; KOG2290 Rhomboid family proteins T Signal transduction mechanisms ;}	{GO:0004252; serine-type endopeptidase activity; molecular_function GO:0016021; integral to membrane; cellular_component}	{XM_015907743.1; PREDICTED: Acropora digitifera type-2 angiotensin II receptor-like (LOC107342254), transcript variant X1, mRNA}	{PF01694:Rhomboid family}
transcript_HQ_E3_1_transcript1473/f20p0/2364	{XP_001638406.1; predicted protein [Nematostella vectensis]}	{sp|Q2KJI2|STT3A_BOVIN; Dolichyl-diphosphooligosaccharide--protein glycosyltransferase subunit STT3A OS=Bos taurus GN=STT3A PE=2 SV=1}	{nve:NEMVE_v1g180767; K07151 STT3 dolichyl-diphosphooligosaccharide--protein glycosyltransferase 2.4.99.18 ko00510; Metabolism; Glycan biosynthesis and metabolism; N-Glycan biosynthesis | ko00513; Metabolism; Glycan biosynthesis and metabolism; Various types of N-glycan biosynthesis | ko04141; Genetic Information Processing; Folding, sorting and degradation; Protein processing in endoplasmic reticulum}	{Hs20558683; KOG2292 Oligosaccharyltransferase, STT3 subunit O Posttranslational modification, protein turnover, chaperones ;}	{GO:0006486; protein glycosylation; biological_process GO:0004576; oligosaccharyl transferase activity; molecular_function GO:0016020; membrane; cellular_component}	{XM_015901973.1; PREDICTED: Acropora digitifera dolichyl-diphosphooligosaccharide--protein glycosyltransferase subunit STT3A (LOC107336892), mRNA}	{PF02516:Oligosaccharyl transferase STT3 subunit}
transcript_HQ_E3_1_transcript14731/f20p0/1076	{KXJ20710.1; Geranylgeranyl pyrophosphate synthase [Exaiptasia pallida]}	{sp|P56966|GGPPS_BOVIN; Geranylgeranyl pyrophosphate synthase OS=Bos taurus GN=GGPS1 PE=1 SV=2}	{nve:NEMVE_v1g235912; K00804 GGPS1 geranylgeranyl diphosphate synthase, type III [EC:2.5.1.1 2.5.1.10 2.5.1.29] 2.5.1.1,2.5.1.10,2.5.1.29 ko00900; Metabolism; Metabolism of terpenoids and polyketides; Terpenoid backbone biosynthesis}	{Hs4758430; KOG0777 Geranylgeranyl pyrophosphate synthase/Polyprenyl synthetase H Coenzyme transport and metabolism ;}	{GO:0005524; ATP binding; molecular_function GO:0003677; DNA binding; molecular_function GO:0008299; isoprenoid biosynthetic process; biological_process GO:0016787; hydrolase activity; molecular_function}	{XM_015894541.1; PREDICTED: Acropora digitifera geranylgeranyl pyrophosphate synthase-like (LOC107329885), mRNA}	{PF04851:Type III restriction enzyme, res subunit PF00348:Polyprenyl synthetase}
transcript_HQ_E3_1_transcript14733/f2p0/1095	{NA}	{NA}	{NA}	{NA}	{NA}	{NA}	{NA}
transcript_HQ_E3_1_transcript14734/f2p0/1100	{XP_015765036.1; PREDICTED: recombining binding protein suppressor of hairless-like [Acropora digitifera]}	{sp|P31266|SUH_MOUSE; Recombining binding protein suppressor of hairless OS=Mus musculus GN=Rbpj PE=1 SV=1}	{nve:NEMVE_v1g206550; K06053 RBPSUH, RBPJK recombining binding protein suppressor of hairless - ko04330; Environmental Information Processing; Signal transduction; Notch signaling pathway | ko04658; Organismal Systems; Immune system; Th1 and Th2 cell differentiation | ko05203; Human Diseases; Cancers: Overview; Viral carcinogenesis | ko05169; Human Diseases; Infectious diseases: Viral; Epstein-Barr virus infection}	{7298200; KOG3743 Recombination signal binding protein-J kappa(CBF1, Su(H), HS2NF5) K Transcription ;}	{GO:0005515; protein binding; molecular_function GO:0000982; RNA polymerase II core promoter proximal region sequence-specific DNA binding transcription factor activity; molecular_function GO:0005634; nucleus; cellular_component GO:0006355; regulation of transcription, DNA-dependent; biological_process GO:0000978; RNA polymerase II core promoter proximal region sequence-specific DNA binding; molecular_function}	{NA}	{PF09270:Beta-trefoil DNA-binding domain PF01833:IPT/TIG domain}
transcript_HQ_E3_1_transcript14735/f3p0/1095	{XP_015770935.1; PREDICTED: beta-1,3-galactosyl-O-glycosyl-glycoprotein beta-1,6-N-acetylglucosaminyltransferase 3-like isoform X3 [Acropora digitifera]}	{sp|Q9P109|GCNT4_HUMAN; Beta-1,3-galactosyl-O-glycosyl-glycoprotein beta-1,6-N-acetylglucosaminyltransferase 4 OS=Homo sapiens GN=GCNT4 PE=2 SV=1}	{bacu:103011718; K09663 GCNT4 beta-1,6-N-acetylglucosaminyltransferase 4 2.4.1.- ko00512; Metabolism; Glycan biosynthesis and metabolism; Mucin type O-glycan biosynthesis; bacu:103011718; K09663 GCNT4 beta-1,6-N-acetylglucosaminyltransferase 4 2.4.1.- ko00512; Metabolism; Glycan biosynthesis and metabolism; Mucin type O-glycan biosynthesis}	{Hs21717828; KOG0799 Branching enzyme G Carbohydrate transport and metabolism ;}	{GO:0016020; membrane; cellular_component GO:0008375; acetylglucosaminyltransferase activity; molecular_function}	{XM_015912391.1; PREDICTED: Acropora digitifera DNA mismatch repair protein Mlh3-like (LOC107346583), mRNA}	{PF02485:Core-2/I-Branching enzyme}
transcript_HQ_E3_1_transcript14738/f3p0/1116	{XP_015756155.1; PREDICTED: dehydrodolichyl diphosphate syntase complex subunit nus1-like [Acropora digitifera]}	{sp|Q99LJ8|NGBR_MOUSE; Dehydrodolichyl diphosphate synthase complex subunit Nus1 OS=Mus musculus GN=Nus1 PE=2 SV=1}	{adf:107335638; K19177 NUS1 dehydrodolichyl diphosphate syntase complex subunit NUS1 2.5.1.87 ko00900; Metabolism; Metabolism of terpenoids and polyketides; Terpenoid backbone biosynthesis}	{Hs20270243; KOG2818 Predicted undecaprenyl diphosphate synthase I Lipid transport and metabolism ;}	{GO:0016765; transferase activity, transferring alkyl or aryl (other than methyl) groups; molecular_function}	{NA}	{PF01255:Putative undecaprenyl diphosphate synthase}
transcript_HQ_E3_1_transcript14740/f2p0/1102	{NA}	{NA}	{NA}	{NA}	{NA}	{NA}	{NA}
transcript_HQ_E3_1_transcript14742/f16p0/1103	{XP_002590384.1; hypothetical protein BRAFLDRAFT_264047 [Branchiostoma floridae]}	{sp|Q6J3Q7|COX17_CANLF; Cytochrome c oxidase copper chaperone OS=Canis lupus familiaris GN=COX17 PE=3 SV=3}	{bfo:BRAFLDRAFT_264047; K02260 COX17 cytochrome c oxidase assembly protein subunit 17 - ko00190; Metabolism; Energy metabolism; Oxidative phosphorylation}	{Hs5031645; KOG3496 Cytochrome c oxidase assembly protein/Cu2+ chaperone COX17 O Posttranslational modification, protein turnover, chaperones ;}	{GO:0005507; copper ion binding; molecular_function GO:0005758; mitochondrial intermembrane space; cellular_component GO:0006825; copper ion transport; biological_process GO:0016531; copper chaperone activity; molecular_function}	{NA}	{PF05051:Cytochrome C oxidase copper chaperone (COX17)}
transcript_HQ_E3_1_transcript14743/f5p0/1095	{XP_015780071.1; PREDICTED: dimethlysulfonioproprionate lyase 7-like [Acropora digitifera]}	{sp|R1CW23|ALMA7_EMIHU; Dimethlysulfonioproprionate lyase 7 OS=Emiliania huxleyi GN=ALMA7 PE=3 SV=1}	{ehx:EMIHUDRAFT_94744; - - - - -}	{NA}	{NA}	{XM_015924585.1; PREDICTED: Acropora digitifera dimethlysulfonioproprionate lyase 7-like (LOC107357945), mRNA}	{NA}
transcript_HQ_E3_1_transcript14745/f4p0/1089	{XP_015773168.1; PREDICTED: uncharacterized protein LOC107351396 [Acropora digitifera]}	{NA}	{adf:107337493; - - - - -}	{NA}	{NA}	{NA}	{NA}
transcript_HQ_E3_1_transcript14746/f2p0/1095	{XP_015754137.1; PREDICTED: membrane-associated tyrosine- and threonine-specific cdc2-inhibitory kinase-like [Acropora digitifera]}	{sp|Q9ESG9|PMYT1_MOUSE; Membrane-associated tyrosine- and threonine-specific cdc2-inhibitory kinase OS=Mus musculus GN=Pkmyt1 PE=2 SV=3}	{adf:107333784; K06633 PKMYT membrane-associated tyrosine- and threonine-specific cdc2-inhibitory kinase 2.7.11.1 ko04110; Cellular Processes; Cell growth and death; Cell cycle | ko04114; Cellular Processes; Cell growth and death; Oocyte meiosis | ko04914; Organismal Systems; Endocrine system; Progesterone-mediated oocyte maturation}	{CE14884_1; KOG0601 Cyclin-dependent kinase WEE1 D Cell cycle control, cell division, chromosome partitioning ;}	{GO:0006468; protein phosphorylation; biological_process GO:0005524; ATP binding; molecular_function GO:0004672; protein kinase activity; molecular_function GO:0043130; ubiquitin binding; molecular_function}	{XM_015898651.1; PREDICTED: Acropora digitifera membrane-associated tyrosine- and threonine-specific cdc2-inhibitory kinase-like (LOC107333784), mRNA}	{PF00069:Protein kinase domain PF11547:E3 ubiquitin ligase EDD}
transcript_HQ_E3_1_transcript14747/f8p0/1107	{XP_015774289.1; PREDICTED: uncharacterized protein LOC107352473 isoform X1 [Acropora digitifera]}	{NA}	{dre:101883708; - - - - -}	{NA}	{NA}	{NA}	{NA}
transcript_HQ_E3_1_transcript1475/f3p0/2394	{XP_015762632.1; PREDICTED: pyridoxal 5'-phosphate synthase subunit SNZERR-like [Acropora digitifera]}	{sp|Q8WPW2|PDX1_SUBDO; Pyridoxal 5'-phosphate synthase subunit SNZERR OS=Suberites domuncula GN=SNZERR PE=2 SV=2}	{adf:107341663; K06215 pdxS, pdx1 pyridoxal 5'-phosphate synthase pdxS subunit 4.3.3.6 ko00750; Metabolism; Metabolism of cofactors and vitamins; Vitamin B6 metabolism}	{SPAC29B12.04; KOG1606 Stationary phase-induced protein, SOR/SNZ family H Coenzyme transport and metabolism ;}	{GO:0055114; oxidation-reduction process; biological_process GO:0004425; indole-3-glycerol-phosphate synthase activity; molecular_function GO:0018580; nitronate monooxygenase activity; molecular_function GO:0000105; histidine biosynthetic process; biological_process GO:0047465; N-acylglucosamine-6-phosphate 2-epimerase activity; molecular_function GO:0006051; N-acetylmannosamine metabolic process; biological_process}	{XM_015907216.1; PREDICTED: Acropora digitifera pyridoxal 5'-phosphate synthase subunit SNZERR-like (LOC107341663), transcript variant X2, mRNA}	{PF03060:Nitronate monooxygenase PF00977:Histidine biosynthesis protein PF00218:Indole-3-glycerol phosphate synthase PF04131:Putative N-acetylmannosamine-6-phosphate epimerase}
transcript_HQ_E3_1_transcript14756/f2p0/1096	{NA}	{NA}	{NA}	{NA}	{NA}	{XM_015912399.1; PREDICTED: Acropora digitifera uncharacterized LOC107346592 (LOC107346592), mRNA}	{NA}
transcript_HQ_E3_1_transcript14757/f2p0/1094	{XP_001637570.1; predicted protein [Nematostella vectensis]}	{sp|Q5TZ51|MPV17_DANRE; Protein Mpv17 OS=Danio rerio GN=mpv17 PE=2 SV=1}	{xtr:100125162; K13348 MPV17 protein Mpv17 - ko04146; Cellular Processes; Transport and catabolism; Peroxisome}	{Hs4505241; KOG1944 Peroxisomal membrane protein MPV17 and related proteins R General function prediction only ;}	{GO:0016021; integral to membrane; cellular_component}	{NA}	{PF04117:Mpv17 / PMP22 family }
transcript_HQ_E3_1_transcript14758/f2p0/1095	{XP_015755794.1; PREDICTED: ribosome-binding protein 1-like [Acropora digitifera]}	{NA}	{adf:107335304; - - - - -}	{NA}	{NA}	{NA}	{NA}
transcript_HQ_E3_1_transcript1476/f2p0/2394	{KXJ16852.1; Transformation/transcription domain-associated protein [Exaiptasia pallida]}	{sp|Q9Y4A5|TRRAP_HUMAN; Transformation/transcription domain-associated protein OS=Homo sapiens GN=TRRAP PE=1 SV=3}	{ggo:101134713; K08874 TRRAP transformation/transcription domain-associated protein - ko05166; Human Diseases; Infectious diseases: Viral; HTLV-I infection}	{Hs4507691; KOG0889 Histone acetyltransferase SAGA, TRRAP/TRA1 component, PI-3 kinase superfamily TBLD Signal transduction mechanisms ; Chromatin structure and dynamics ; Replication, recombination and repair ; Cell cycle control, cell division, chromosome partitioning ;}	{GO:0016301; kinase activity; molecular_function GO:0005515; protein binding; molecular_function}	{XM_015918855.1; PREDICTED: Acropora digitifera transformation/transcription domain-associated protein-like (LOC107352531), mRNA}	{PF02260:FATC domain PF00454:Phosphatidylinositol 3- and 4-kinase}
transcript_HQ_E3_1_transcript14760/f6p0/1094	{XP_015759236.1; PREDICTED: uncharacterized protein LOC107338511 isoform X2 [Acropora digitifera]}	{NA}	{adf:107338511; - - - - -}	{NA}	{GO:0045747; positive regulation of Notch signaling pathway; biological_process GO:0007049; cell cycle; biological_process GO:0006221; pyrimidine nucleotide biosynthetic process; biological_process}	{NA}	{PF01133:Enhancer of rudimentary}
transcript_HQ_E3_1_transcript14761/f6p0/1091	{XP_015768335.1; PREDICTED: thioredoxin domain-containing protein 3 homolog [Acropora digitifera]}	{sp|P19804|NDKB_RAT; Nucleoside diphosphate kinase B OS=Rattus norvegicus GN=Nme2 PE=1 SV=1}	{mde:101896999; K00940 ndk, NME nucleoside-diphosphate kinase 2.7.4.6 ko00230; Metabolism; Nucleotide metabolism; Purine metabolism | ko00240; Metabolism; Nucleotide metabolism; Pyrimidine metabolism | ko04016; Environmental Information Processing; Signal transduction; MAPK signaling pathway - plant}	{Hs4505409; KOG0888 Nucleoside diphosphate kinase F Nucleotide transport and metabolism ;}	{GO:0006165; nucleoside diphosphate phosphorylation; biological_process GO:0004550; nucleoside diphosphate kinase activity; molecular_function GO:0006183; GTP biosynthetic process; biological_process GO:0006241; CTP biosynthetic process; biological_process GO:0006228; UTP biosynthetic process; biological_process GO:0009522; photosystem I; cellular_component GO:0015979; photosynthesis; biological_process}	{XM_015912849.1; PREDICTED: Acropora digitifera thioredoxin domain-containing protein 3 homolog (LOC107346984), mRNA}	{PF01701:Photosystem I reaction centre subunit IX / PsaJ PF00334:Nucleoside diphosphate kinase}
transcript_HQ_E3_1_transcript14762/f6p0/1085	{XP_015760434.1; PREDICTED: dynactin subunit 6-like [Acropora digitifera]}	{sp|A7SGU3|DCTN6_NEMVE; Dynactin subunit 6 OS=Nematostella vectensis GN=dctn6 PE=3 SV=1}	{adf:107339628; K10428 DCTN6 dynactin 6 - ko04962; Organismal Systems; Excretory system; Vasopressin-regulated water reabsorption}	{Hs5730116; KOG4042 Dynactin subunit p27/WS-3, involved in transport of organelles along microtubules UZ Intracellular trafficking, secretion, and vesicular transport ; Cytoskeleton ;}	{GO:0016772; transferase activity, transferring phosphorus-containing groups; molecular_function}	{XM_015904948.1; PREDICTED: Acropora digitifera dynactin subunit 6-like (LOC107339628), mRNA}	{PF07959:L-fucokinase}
transcript_HQ_E3_1_transcript1477/f5p0/2392	{XP_015761218.1; PREDICTED: LOW QUALITY PROTEIN: phenylalanine-4-hydroxylase-like [Acropora digitifera]}	{sp|Q2KIH7|PH4H_BOVIN; Phenylalanine-4-hydroxylase OS=Bos taurus GN=PAH PE=2 SV=1}	{cmk:103179867; K00500 phhA, PAH phenylalanine-4-hydroxylase 1.14.16.1 ko01230; Metabolism; Global and overview maps; Biosynthesis of amino acids | ko00360; Metabolism; Amino acid metabolism; Phenylalanine metabolism | ko00400; Metabolism; Amino acid metabolism; Phenylalanine, tyrosine and tryptophan biosynthesis}	{Hs4557819; KOG3820 Aromatic amino acid hydroxylase E Amino acid transport and metabolism ;}	{GO:0016714; oxidoreductase activity, acting on paired donors, with incorporation or reduction of molecular oxygen, reduced pteridine as one donor, and incorporation of one atom of oxygen; molecular_function GO:0055114; oxidation-reduction process; biological_process GO:0008152; NA GO:0016597; amino acid binding; molecular_function}	{XM_015905732.1; PREDICTED: Acropora digitifera phenylalanine-4-hydroxylase-like (LOC107340378), mRNA}	{PF01842:ACT domain PF00351:Biopterin-dependent aromatic amino acid hydroxylase}
transcript_HQ_E3_1_transcript14770/f2p0/1093	{XP_015768149.1; PREDICTED: uncharacterized protein LOC107346820 [Acropora digitifera]}	{sp|Q9NSG2|CA112_HUMAN; Uncharacterized protein C1orf112 OS=Homo sapiens GN=C1orf112 PE=1 SV=1}	{tad:TRIADDRAFT_53168; - - - - -}	{NA}	{GO:0005515; protein binding; molecular_function GO:0007165; signal transduction; biological_process GO:0000159; protein phosphatase type 2A complex; cellular_component GO:0019888; protein phosphatase regulator activity; molecular_function}	{NA}	{PF02985:HEAT repeat PF01603:Protein phosphatase 2A regulatory B subunit (B56 family)}
transcript_HQ_E3_1_transcript14771/f2p0/1052	{XP_001622487.1; predicted protein [Nematostella vectensis]}	{NA}	{nve:NEMVE_v1g248107; - - - - -}	{NA}	{NA}	{NA}	{NA}
transcript_HQ_E3_1_transcript14772/f4p0/1080	{XP_001634114.1; predicted protein [Nematostella vectensis]}	{sp|Q9Y3B3|TMED7_HUMAN; Transmembrane emp24 domain-containing protein 7 OS=Homo sapiens GN=TMED7 PE=1 SV=2}	{ola:101168626; K20349 TMED7 p24 family protein gamma-3 - -}	{Hs14731618; KOG1693 emp24/gp25L/p24 family of membrane trafficking proteins U Intracellular trafficking, secretion, and vesicular transport ;}	{GO:0006810; transport; biological_process GO:0016021; integral to membrane; cellular_component}	{NA}	{PF01105:emp24/gp25L/p24 family/GOLD}
transcript_HQ_E3_1_transcript14773/f4p0/1051	{XP_015763843.1; PREDICTED: endoplasmic reticulum resident protein 29-like [Acropora digitifera]}	{sp|P81628|ERP29_CHICK; Endoplasmic reticulum resident protein 29 (Fragment) OS=Gallus gallus GN=ERP29 PE=1 SV=2}	{adf:107342814; K09586 ERP29 endoplasmic reticulum protein 29 - ko04141; Genetic Information Processing; Folding, sorting and degradation; Protein processing in endoplasmic reticulum}	{NA}	{GO:0046782; regulation of viral transcription; biological_process GO:0009306; protein secretion; biological_process GO:0005783; endoplasmic reticulum; cellular_component GO:0005788; endoplasmic reticulum lumen; cellular_component GO:0005634; nucleus; cellular_component}	{NA}	{PF12422:Condensin II non structural maintenance of chromosomes subunit PF04947:Poxvirus Late Transcription Factor VLTF3 like PF07749:Endoplasmic reticulum protein ERp29, C-terminal domain PF07912:ERp29, N-terminal domain}
transcript_HQ_E3_1_transcript14775/f2p0/1092	{XP_001636892.1; predicted protein [Nematostella vectensis]}	{sp|P02612|MLRM_CHICK; Myosin regulatory light chain 2, smooth muscle major isoform OS=Gallus gallus PE=1 SV=2}	{sre:PTSG_00375; K12757 MYL12 myosin regulatory light chain 12 - ko04510; Cellular Processes; Cellular community - eukaryotes; Focal adhesion | ko04530; Cellular Processes; Cellular community - eukaryotes; Tight junction | ko04810; Cellular Processes; Cell motility; Regulation of actin cytoskeleton | ko04611; Organismal Systems; Immune system; Platelet activation | ko04670; Organismal Systems; Immune system; Leukocyte transendothelial migration}	{Hs5174603; KOG0031 Myosin regulatory light chain, EF-Hand protein superfamily Z Cytoskeleton ;}	{NA}	{NA}	{NA}
transcript_HQ_E3_1_transcript14778/f4p0/1104	{NA}	{NA}	{NA}	{NA}	{GO:0005515; protein binding; molecular_function}	{NA}	{PF16794:Fibronectin-III type domain}
transcript_HQ_E3_1_transcript1478/f4p0/2376	{KXJ22354.1; Anoctamin-10 [Exaiptasia pallida]}	{sp|Q9NW15|ANO10_HUMAN; Anoctamin-10 OS=Homo sapiens GN=ANO10 PE=1 SV=2}	{adf:107334040; K19327 ANO10, TMEM16K anoctamin-10 - -}	{Hs8922384; KOG2513 Protein required for meiotic chromosome segregation D Cell cycle control, cell division, chromosome partitioning ;}	{GO:0046983; protein dimerization activity; molecular_function}	{XM_015895402.1; PREDICTED: Acropora digitifera anoctamin-10-like (LOC107330852), partial mRNA}	{PF16178:Dimerisation domain of Ca+-activated chloride-channel, anoctamin}
transcript_HQ_E3_1_transcript14780/f2p0/1110	{NA}	{NA}	{NA}	{NA}	{NA}	{NA}	{NA}
transcript_HQ_E3_1_transcript1479/f2p0/2372	{AAA65223.1; receptor protein-tyrosine kinase, partial [Hydra vulgaris]}	{sp|Q498D6|FGFR4_RAT; Fibroblast growth factor receptor 4 OS=Rattus norvegicus GN=Fgfr4 PE=1 SV=1}	{hmg:100214110; - - - - -}	{Hs13112052; KOG0200 Fibroblast/platelet-derived growth factor receptor and related receptor tyrosine kinases T Signal transduction mechanisms ;}	{GO:0005515; protein binding; molecular_function GO:0006468; protein phosphorylation; biological_process GO:0004672; protein kinase activity; molecular_function GO:0005524; ATP binding; molecular_function}	{XM_015894362.1; PREDICTED: Acropora digitifera uncharacterized LOC107329697 (LOC107329697), mRNA}	{PF13895:Immunoglobulin domain PF00069:Protein kinase domain PF07714:Protein tyrosine kinase PF00041:Fibronectin type III domain}
transcript_HQ_E3_1_transcript14792/f2p0/1107	{KXJ23858.1; Kalirin [Exaiptasia pallida]}	{sp|P97924|KALRN_RAT; Kalirin OS=Rattus norvegicus GN=Kalrn PE=1 SV=3}	{hmg:100200164; K08810 TRIO triple functional domain protein 2.7.11.1 -}	{Hs6005922_1; KOG4240 Multidomain protein, contains SPEC repeats, PH, SH3, and separate rac-specific and rho-specific guanine nucleotide exchange factor domains T Signal transduction mechanisms ;}	{GO:0005515; protein binding; molecular_function GO:0005681; spliceosomal complex; cellular_component GO:0000976; transcription regulatory region sequence-specific DNA binding; molecular_function GO:0000398; nuclear mRNA splicing, via spliceosome; biological_process GO:0032922; circadian regulation of gene expression; biological_process}	{NA}	{PF00018:SH3 domain PF15673:Domain of unknown function (DUF4664) PF04889:Cwf15/Cwc15 cell cycle control protein}
transcript_HQ_E3_1_transcript14794/f2p0/1146	{XP_015773345.1; PREDICTED: nucleotide-binding oligomerization domain-containing protein 2-like [Acropora digitifera]}	{NA}	{adf:107334676; - - - - -}	{NA}	{GO:0005515; protein binding; molecular_function}	{NA}	{PF13516:Leucine Rich repeat PF00560:Leucine Rich Repeat}
transcript_HQ_E3_1_transcript14797/f23p0/1051	{KXJ18540.1; hypothetical protein AC249_AIPGENE1636 [Exaiptasia pallida]}	{NA}	{NA}	{NA}	{NA}	{XM_015918049.1; PREDICTED: Acropora digitifera magnesium-dependent phosphatase 1-like (LOC107351740), mRNA}	{NA}
transcript_HQ_E3_1_transcript148/f5p0/3368	{XP_015769251.1; PREDICTED: LON peptidase N-terminal domain and RING finger protein 3-like [Acropora digitifera]}	{sp|Q8HXH0|LONF3_MACFA; LON peptidase N-terminal domain and RING finger protein 3 OS=Macaca fascicularis GN=LONRF3 PE=2 SV=1}	{adf:107334514; - - - - -}	{Hs13376134_2; KOG4159 Predicted E3 ubiquitin ligase O Posttranslational modification, protein turnover, chaperones ;}	{GO:0046872; metal ion binding; molecular_function GO:0008270; zinc ion binding; molecular_function GO:0061630; NA GO:0005515; protein binding; molecular_function}	{NA}	{PF13181:Tetratricopeptide repeat PF00097:Zinc finger, C3HC4 type (RING finger) PF12678:RING-H2 zinc finger domain PF16685:zinc RING finger of MSL2 PF13639:Ring finger domain PF13371:Tetratricopeptide repeat PF00515:Tetratricopeptide repeat PF14634:zinc-RING finger domain PF13414:TPR repeat}
transcript_HQ_E3_1_transcript1480/f2p0/2390	{XP_015764085.1; PREDICTED: D-inositol 3-phosphate glycosyltransferase-like [Acropora digitifera]}	{sp|D5UJ42|MSHA_CELFN; D-inositol 3-phosphate glycosyltransferase OS=Cellulomonas flavigena (strain ATCC 482 / DSM 20109 / NCIB 8073 / NRS 134) GN=mshA PE=3 SV=1}	{adf:107333926; - - - - -}	{NA}	{NA}	{XM_015914638.1; PREDICTED: Acropora digitifera uncharacterized LOC107348579 (LOC107348579), transcript variant X3, mRNA}	{NA}
transcript_HQ_E3_1_transcript14804/f2p0/1094	{XP_015777977.1; PREDICTED: coiled-coil domain-containing protein 42 homolog [Acropora digitifera]}	{sp|A7S8T5|CCD42_NEMVE; Coiled-coil domain-containing protein 42 homolog OS=Nematostella vectensis GN=v1g187067 PE=3 SV=1}	{nve:NEMVE_v1g187067; - - - - -}	{NA}	{GO:0030983; mismatched DNA binding; molecular_function GO:0005524; ATP binding; molecular_function GO:0006298; mismatch repair; biological_process}	{XM_015922491.1; PREDICTED: Acropora digitifera coiled-coil domain-containing protein 42 homolog (LOC107355871), mRNA}	{PF05192:MutS domain III}
transcript_HQ_E3_1_transcript14807/f3p0/1101	{XP_015759310.1; PREDICTED: protein MIS12 homolog [Acropora digitifera]}	{sp|Q1T769|MIS12_CHICK; Protein MIS12 homolog OS=Gallus gallus GN=MIS12 PE=2 SV=1}	{adf:107338578; K11543 MIS12 kinetochore-associated protein MIS12 - -}	{NA}	{GO:0006914; autophagy; biological_process GO:0005801; cis-Golgi network; cellular_component GO:0016592; mediator complex; cellular_component GO:0005524; ATP binding; molecular_function GO:0005823; central plaque of spindle pole body; cellular_component GO:0030983; mismatched DNA binding; molecular_function GO:0043093; cytokinesis by binary fission; biological_process GO:0016021; integral to membrane; cellular_component GO:0016020; membrane; cellular_component GO:0006886; intracellular protein transport; biological_process GO:0005737; cytoplasm; cellular_component GO:0006298; mismatch repair; biological_process GO:0090529; NA GO:0030474; spindle pole body duplication; biological_process GO:0007067; mitosis; biological_process GO:0005634; nucleus; cellular_component GO:0000775; chromosome, centromeric region; cellular_component GO:0005200; structural constituent of cytoskeleton; molecular_function GO:0005783; endoplasmic reticulum; cellular_component GO:0016783; sulfurtransferase activity; molecular_function GO:0001104; RNA polymerase II transcription cofactor activity; molecular_function GO:0006357; regulation of transcription from RNA polymerase II promoter; biological_process GO:0007049; cell cycle; biological_process}	{XM_015903824.1; PREDICTED: Acropora digitifera protein MIS12 homolog (LOC107338578), mRNA}	{PF04111:Autophagy protein Apg6 PF04977:Septum formation initiator PF07544:RNA polymerase II transcription mediator complex subunit 9 PF17082:Spindle Pole Component 29 PF04136:Sec34-like family PF05529:B-cell receptor-associated protein 31-like PF02634:FdhD/NarQ family PF05859:Mis12 protein PF06005:Protein of unknown function (DUF904) PF05190:MutS family domain IV}
transcript_HQ_E3_1_transcript14808/f6p0/1092	{KXJ13875.1; Phosphatase and actin regulator 2 [Exaiptasia pallida]}	{sp|Q9C0D0|PHAR1_HUMAN; Phosphatase and actin regulator 1 OS=Homo sapiens GN=PHACTR1 PE=1 SV=3}	{pbi:103060622; K17594 PHACTR3 phosphatase and actin regulator 3 - -}	{Hs7662248; KOG4339 RPEL repeat-containing protein R General function prediction only ;}	{NA}	{XR_001562184.1; PREDICTED: Acropora digitifera uncharacterized LOC107334490 (LOC107334490), ncRNA}	{NA}
transcript_HQ_E3_1_transcript1481/f5p0/2376	{KXJ21143.1; PHD finger protein 14 [Exaiptasia pallida]}	{sp|Q9D4H9|PHF14_MOUSE; PHD finger protein 14 OS=Mus musculus GN=Phf14 PE=1 SV=1}	{ptg:102960311; - - - - -}	{Hs7662304; KOG0957 PHD finger protein R General function prediction only ;}	{GO:0005515; protein binding; molecular_function GO:0035556; intracellular signal transduction; biological_process}	{XM_015896729.1; PREDICTED: Acropora digitifera PHD finger protein 14-like (LOC107332011), mRNA}	{PF00628:PHD-finger PF00130:Phorbol esters/diacylglycerol binding domain (C1 domain)}
transcript_HQ_E3_1_transcript14815/f22p0/1078	{XP_015773301.1; PREDICTED: UPF0390 protein zgc136864-like [Acropora digitifera]}	{NA}	{NA}	{NA}	{NA}	{NA}	{NA}
transcript_HQ_E3_1_transcript14816/f2p0/1097	{XP_001627283.1; predicted protein [Nematostella vectensis]}	{NA}	{adf:107338200; - - - - -}	{NA}	{NA}	{XM_015924155.1; PREDICTED: Acropora digitifera uncharacterized LOC107357511 (LOC107357511), transcript variant X3, mRNA}	{NA}
transcript_HQ_E3_1_transcript14820/f3p0/1115	{XP_015757904.1; PREDICTED: uncharacterized protein LOC107337291 [Acropora digitifera]}	{NA}	{adf:107337291; - - - - -}	{NA}	{NA}	{NA}	{NA}
transcript_HQ_E3_1_transcript14825/f2p0/1087	{KXJ25674.1; Intraflagellar transport protein 43-like A [Exaiptasia pallida]}	{sp|B5XBI1|IF43A_SALSA; Intraflagellar transport protein 43 homolog A OS=Salmo salar GN=ift43a PE=2 SV=1}	{nve:NEMVE_v1g101701; K19675 IFT43 intraflagellar transport protein 43 - -}	{NA}	{GO:0030991; intraflagellar transport particle A; cellular_component}	{NA}	{PF15305:Intraflagellar transport protein 43}
transcript_HQ_E3_1_transcript14829/f2p0/1099	{XP_015753707.1; PREDICTED: caspase-3-like, partial [Acropora digitifera]}	{sp|Q60431|CASP3_MESAU; Caspase-3 OS=Mesocricetus auratus GN=CASP3 PE=2 SV=1}	{adf:107333405; K02187 CASP3 caspase 3 3.4.22.56 ko04010; Environmental Information Processing; Signal transduction; MAPK signaling pathway | ko04668; Environmental Information Processing; Signal transduction; TNF signaling pathway | ko04210; Cellular Processes; Cell growth and death; Apoptosis | ko04215; Cellular Processes; Cell growth and death; Apoptosis - multiple species | ko04115; Cellular Processes; Cell growth and death; p53 signaling pathway | ko04650; Organismal Systems; Immune system; Natural killer cell mediated cytotoxicity | ko04657; Organismal Systems; Immune system; IL-17 signaling pathway | ko04726; Organismal Systems; Nervous system; Serotonergic synapse | ko05200; Human Diseases; Cancers: Overview; Pathways in cancer | ko05206; Human Diseases; Cancers: Overview; MicroRNAs in cancer | ko05205; Human Diseases; Cancers: Overview; Proteoglycans in cancer | ko05203; Human Diseases; Cancers: Overview; Viral carcinogenesis | ko05210; Human Diseases; Cancers: Specific types; Colorectal cancer | ko05010; Human Diseases; Neurodegenerative diseases; Alzheimer's disease | ko05012; Human Diseases; Neurodegenerative diseases; Parkinson's disease | ko05014; Human Diseases; Neurodegenerative diseases; Amyotrophic lateral sclerosis (ALS) | ko05016; Human Diseases; Neurodegenerative diseases; Huntington's disease | ko05416; Human Diseases; Cardiovascular diseases; Viral myocarditis | ko04932; Human Diseases; Endocrine and metabolic diseases; Non-alcoholic fatty liver disease (NAFLD) | ko04933; Human Diseases; Endocrine and metabolic diseases; AGE-RAGE signaling pathway in diabetic complications | ko05120; Human Diseases; Infectious diseases: Bacterial; Epithelial cell signaling in Helicobacter pylori infection | ko05133; Human Diseases; Infectious diseases: Bacterial; Pertussis | ko05134; Human Diseases; Infectious diseases: Bacterial; Legionellosis | ko05152; Human Diseases; Infectious diseases: Bacterial; Tuberculosis | ko05161; Human Diseases; Infectious diseases: Viral; Hepatitis B | ko05168; Human Diseases; Infectious diseases: Viral; Herpes simplex infection | ko05146; Human Diseases; Infectious diseases: Parasitic; Amoebiasis | ko05145; Human Diseases; Infectious diseases: Parasitic; Toxoplasmosis | ko01524; Human Diseases; Drug resistance: Antineoplastic; Platinum drug resistance}	{Hs14790115; KOG3573 Caspase, apoptotic cysteine protease D Cell cycle control, cell division, chromosome partitioning ;}	{GO:0016021; integral to membrane; cellular_component}	{XM_015895388.1; PREDICTED: Acropora digitifera caspase-3-like (LOC107330835), mRNA}	{PF02077:SURF4 family}
transcript_HQ_E3_1_transcript1483/f9p0/2393	{KXJ29425.1; hypothetical protein AC249_AIPGENE26984 [Exaiptasia pallida]}	{NA}	{tad:TRIADDRAFT_57950; - - - - -}	{NA}	{GO:0016021; integral to membrane; cellular_component GO:0055085; transmembrane transport; biological_process}	{XM_015916846.1; PREDICTED: Acropora digitifera uncharacterized LOC107350605 (LOC107350605), mRNA}	{PF01699:Sodium/calcium exchanger protein}
transcript_HQ_E3_1_transcript14832/f2p0/1095	{XP_001633013.1; predicted protein [Nematostella vectensis]}	{sp|Q99J62|RFC4_MOUSE; Replication factor C subunit 4 OS=Mus musculus GN=Rfc4 PE=1 SV=1}	{nve:NEMVE_v1g166761; K10755 RFC2_4 replication factor C subunit 2/4 - ko03030; Genetic Information Processing; Replication and repair; DNA replication | ko03420; Genetic Information Processing; Replication and repair; Nucleotide excision repair | ko03430; Genetic Information Processing; Replication and repair; Mismatch repair}	{Hs4506491; KOG0989 Replication factor C, subunit RFC4 L Replication, recombination and repair ;}	{GO:0003887; DNA-directed DNA polymerase activity; molecular_function GO:0006260; DNA replication; biological_process GO:0005524; ATP binding; molecular_function GO:0009360; DNA polymerase III complex; cellular_component GO:0003677; DNA binding; molecular_function}	{XM_015897345.1; PREDICTED: Acropora digitifera replication factor C subunit 4-like (LOC107332606), mRNA}	{PF00004:ATPase family associated with various cellular activities (AAA) PF06144:DNA polymerase III, delta subunit}
transcript_HQ_E3_1_transcript14835/f6p0/1090	{KXJ18154.1; Ankyrin repeat family A protein 2 [Exaiptasia pallida]}	{sp|Q2KI79|ANRA2_BOVIN; Ankyrin repeat family A protein 2 OS=Bos taurus GN=ANKRA2 PE=2 SV=1}	{gja:107112462; - - - - -}	{Hs12746412; KOG0502 Integral membrane ankyrin-repeat protein Kidins220 (protein kinase D substrate) R General function prediction only ;}	{GO:0005515; protein binding; molecular_function}	{NA}	{PF13606:Ankyrin repeat PF00023:Ankyrin repeat}
transcript_HQ_E3_1_transcript14836/f3p0/1089	{XP_001637961.1; predicted protein [Nematostella vectensis]}	{sp|Q32P85|DLRB2_BOVIN; Dynein light chain roadblock-type 2 OS=Bos taurus GN=DYNLRB2 PE=3 SV=1}	{phu:Phum_PHUM551150; K10419 DYNLRB, DNCL2 dynein light chain roadblock-type - -}	{7302786; KOG4115 Dynein-associated protein Roadblock DN Cell cycle control, cell division, chromosome partitioning ; Cell motility ;}	{GO:0071986; Ragulator complex; cellular_component GO:0019079; viral genome replication; biological_process GO:0043066; negative regulation of apoptosis; biological_process GO:0043154; negative regulation of caspase activity; biological_process GO:0005737; cytoplasm; cellular_component}	{NA}	{PF16672:Ragulator complex protein LAMTOR5}
transcript_HQ_E3_1_transcript14838/f2p0/1092	{XP_015771465.1; PREDICTED: uncharacterized protein LOC107349791 [Acropora digitifera]}	{NA}	{nve:NEMVE_v1g244030; - - - - -}	{NA}	{NA}	{NA}	{NA}
transcript_HQ_E3_1_transcript14839/f2p0/1092	{XP_015770321.1; PREDICTED: von Willebrand factor A domain-containing protein 5A-like [Acropora digitifera]}	{sp|Q99KC8|VMA5A_MOUSE; von Willebrand factor A domain-containing protein 5A OS=Mus musculus GN=Vwa5a PE=1 SV=2}	{nve:NEMVE_v1g92763; - - - - -}	{NA}	{NA}	{NA}	{NA}
transcript_HQ_E3_1_transcript1484/f2p0/2386	{XP_015760909.1; PREDICTED: piggyBac transposable element-derived protein 4-like isoform X2 [Acropora digitifera]}	{sp|Q96DM1|PGBD4_HUMAN; PiggyBac transposable element-derived protein 4 OS=Homo sapiens GN=PGBD4 PE=2 SV=3}	{adf:107332250; - - - - -}	{NA}	{GO:0003677; DNA binding; molecular_function}	{XM_015918799.1; PREDICTED: Acropora digitifera piggyBac transposable element-derived protein 4-like (LOC107352470), mRNA}	{PF11427:Tc3 transposase}
transcript_HQ_E3_1_transcript14844/f3p0/1091	{XP_015749280.1; PREDICTED: presequence translocated-associated motor subunit pam17, mitochondrial-like isoform X2 [Acropora digitifera]}	{NA}	{tad:TRIADDRAFT_56126; K17806 PAM17, TIM23 mitochondrial import inner membrane translocase subunit TIM23 - -}	{NA}	{NA}	{NA}	{NA}
transcript_HQ_E3_1_transcript14849/f7p0/1091	{XP_015775026.1; PREDICTED: uncharacterized protein LOC107353203 isoform X3 [Acropora digitifera]}	{NA}	{adf:107353203; - - - - -}	{NA}	{NA}	{NA}	{NA}
transcript_HQ_E3_1_transcript1485/f2p0/2388	{XP_015769000.1; PREDICTED: SET and MYND domain-containing protein 4-like [Acropora digitifera]}	{sp|Q8BTK5|SMYD4_MOUSE; SET and MYND domain-containing protein 4 OS=Mus musculus GN=Smyd4 PE=2 SV=2}	{phu:Phum_PHUM212930; - - - - -}	{7294583; KOG2084 Predicted histone tail methylase containing SET domain B Chromatin structure and dynamics ;}	{GO:0005515; protein binding; molecular_function}	{XM_015913516.1; PREDICTED: Acropora digitifera SET and MYND domain-containing protein 4-like (LOC107347555), transcript variant X3, mRNA}	{PF00515:Tetratricopeptide repeat PF00856:SET domain PF13414:TPR repeat PF13181:Tetratricopeptide repeat}
transcript_HQ_E3_1_transcript14853/f3p0/1096	{XP_015752184.1; PREDICTED: exosome complex component RRP41-like [Acropora digitifera]}	{sp|Q921I9|EXOS4_MOUSE; Exosome complex component RRP41 OS=Mus musculus GN=Exosc4 PE=1 SV=3}	{adf:107331994; K11600 RRP41, EXOSC4, SKI6 exosome complex component RRP41 - ko03018; Genetic Information Processing; Folding, sorting and degradation; RNA degradation}	{Hs9506689; KOG1068 Exosomal 3'-5' exoribonuclease complex, subunit Rrp41 and related exoribonucleases J Translation, ribosomal structure and biogenesis ;}	{NA}	{XM_015896698.1; PREDICTED: Acropora digitifera exosome complex component RRP41-like (LOC107331994), mRNA}	{NA}
transcript_HQ_E3_1_transcript14857/f23p0/1012	{KXJ14750.1; Mediator of RNA polymerase II transcription subunit 8 [Exaiptasia pallida]}	{sp|Q6NYT1|MED8_DANRE; Mediator of RNA polymerase II transcription subunit 8 OS=Danio rerio GN=med8 PE=2 SV=1}	{nve:NEMVE_v1g172778; K15129 MED8 mediator of RNA polymerase II transcription subunit 8 - ko05168; Human Diseases; Infectious diseases: Viral; Herpes simplex infection}	{7302388; KOG3583 Uncharacterized conserved protein S Function unknown ;}	{GO:0016592; mediator complex; cellular_component GO:0051301; cell division; biological_process GO:0008017; microtubule binding; molecular_function GO:0007059; chromosome segregation; biological_process GO:0001104; RNA polymerase II transcription cofactor activity; molecular_function GO:0006357; regulation of transcription from RNA polymerase II promoter; biological_process}	{XM_015892704.1; PREDICTED: Acropora digitifera mediator of RNA polymerase II transcription subunit 8-like (LOC107327985), mRNA}	{PF07160:Protein of unknown function (DUF1395) PF10232:Mediator of RNA polymerase II transcription complex subunit 8}
transcript_HQ_E3_1_transcript14858/f2p0/1048	{XP_015754946.1; PREDICTED: S-adenosyl-L-methionine-dependent tRNA 4-demethylwyosine synthase-like [Acropora digitifera]}	{sp|Q2KHP8|TYW1_XENLA; S-adenosyl-L-methionine-dependent tRNA 4-demethylwyosine synthase OS=Xenopus laevis GN=tyw1 PE=2 SV=1}	{adf:107334523; K15449 TYW1 tRNA wybutosine-synthesizing protein 1 4.1.3.44 -}	{Hs8922752; KOG1160 Fe-S oxidoreductase C Energy production and conversion ;}	{GO:0010181; FMN binding; molecular_function}	{NA}	{PF00258:Flavodoxin}
transcript_HQ_E3_1_transcript1486/f2p0/2387	{CEM38739.1; unnamed protein product [Vitrella brassicaformis CCMP3155]}	{sp|Q00WL5|LONM_OSTTA; Lon protease homolog, mitochondrial OS=Ostreococcus tauri GN=Ot13g03040 PE=3 SV=2}	{dgr:Dgri_GH14623; K08675 PRSS15, PIM1 Lon-like ATP-dependent protease 3.4.21.- -}	{7293766; KOG2004 Mitochondrial ATP-dependent protease PIM1/LON O Posttranslational modification, protein turnover, chaperones ;}	{GO:0043531; ADP binding; molecular_function GO:0016887; ATPase activity; molecular_function GO:0005727; extrachromosomal circular DNA; cellular_component GO:0003916; DNA topoisomerase activity; molecular_function GO:0003677; DNA binding; molecular_function GO:0006508; proteolysis; biological_process GO:0005525; GTP binding; molecular_function GO:0003724; RNA helicase activity; molecular_function GO:0002949; NA GO:0006281; DNA repair; biological_process GO:0003723; RNA binding; molecular_function GO:0006260; DNA replication; biological_process GO:0098519; NA GO:0005524; ATP binding; molecular_function GO:0016787; hydrolase activity; molecular_function GO:0004252; serine-type endopeptidase activity; molecular_function GO:0004176; ATP-dependent peptidase activity; molecular_function GO:0006310; DNA recombination; biological_process GO:0009378; four-way junction helicase activity; molecular_function GO:0003924; GTPase activity; molecular_function}	{FQ311868.1; Azospirillum lipoferum 4B main chromosome, complete genome}	{PF00931:NB-ARC domain PF01695:IstB-like ATP binding protein PF07728:AAA domain (dynein-related subfamily) PF00910:RNA helicase PF05362:Lon protease (S16) C-terminal proteolytic domain PF07724:AAA domain (Cdc48 subfamily) PF03266:NTPase PF05496:Holliday junction DNA helicase ruvB N-terminus PF00006:ATP synthase alpha/beta family, nucleotide-binding domain PF04851:Type III restriction enzyme, res subunit PF00004:ATPase family associated with various cellular activities (AAA) PF00005:ABC transporter PF00493:MCM2/3/5 family PF02367:Threonylcarbamoyl adenosine biosynthesis protein TsaE PF03193:Protein of unknown function, DUF258 PF07726:ATPase family associated with various cellular activities (AAA) PF01719:Plasmid replication protein}
transcript_HQ_E3_1_transcript14861/f7p0/1049	{XP_015592877.1; PREDICTED: bolA-like protein 2 isoform X3 [Cephus cinctus]}	{sp|Q9FIC3|BOLA2_ARATH; Protein BOLA2 OS=Arabidopsis thaliana GN=BOLA2 PE=1 SV=1}	{nvi:107980472; - - - - -}	{7303423; KOG3348 BolA (bacterial stress-induced morphogen)-related protein T Signal transduction mechanisms ;}	{NA}	{NA}	{NA}
transcript_HQ_E3_1_transcript14863/f7p0/1097	{XP_015774272.1; PREDICTED: histidine N-acetyltransferase-like [Acropora digitifera]}	{sp|U3U715|HISAT_SCOAU; Histidine N-acetyltransferase OS=Scomber australasicus GN=hisat PE=1 SV=1}	{adf:107338401; - - - - -}	{NA}	{GO:0008080; N-acetyltransferase activity; molecular_function}	{NA}	{PF13673:Acetyltransferase (GNAT) domain}
transcript_HQ_E3_1_transcript14865/f3p0/1094	{XP_001641358.1; predicted protein [Nematostella vectensis]}	{sp|Q9BXF3|CECR2_HUMAN; Cat eye syndrome critical region protein 2 OS=Homo sapiens GN=CECR2 PE=1 SV=2}	{nve:NEMVE_v1g81314; - - - - -}	{Hs13899209; KOG1472 Histone acetyltransferase SAGA/ADA, catalytic subunit PCAF/GCN5 and related proteins BK Chromatin structure and dynamics ; Transcription ;}	{NA}	{XM_015899889.1; PREDICTED: Acropora digitifera cat eye syndrome critical region protein 2-like (LOC107334921), mRNA}	{NA}
transcript_HQ_E3_1_transcript14868/f2p0/1089	{NA}	{NA}	{NA}	{NA}	{NA}	{NA}	{NA}
transcript_HQ_E3_1_transcript14869/f3p0/1091	{NA}	{NA}	{NA}	{NA}	{NA}	{NA}	{NA}
transcript_HQ_E3_1_transcript1487/f2p0/2364	{XP_015752497.1; PREDICTED: guanylate-binding protein 6-like [Acropora digitifera]}	{sp|Q5R9T9|GBP6_PONAB; Guanylate-binding protein 6 OS=Pongo abelii GN=GBP6 PE=2 SV=1}	{adf:107332279; K20908 GBP6 guanylate-binding protein 6 - -}	{Hs16418423; KOG2037 Guanylate-binding protein R General function prediction only ;}	{GO:0005525; GTP binding; molecular_function GO:0003924; GTPase activity; molecular_function}	{NA}	{PF02263:Guanylate-binding protein, N-terminal domain PF02841:Guanylate-binding protein, C-terminal domain}
transcript_HQ_E3_1_transcript14873/f37p0/1019	{KXJ12646.1; Follistatin-related protein 1 [Exaiptasia pallida]}	{sp|P23499|SPRL1_COTJA; SPARC-like protein 1 OS=Coturnix coturnix japonica GN=SPARCL1 PE=2 SV=1}	{nve:NEMVE_v1g196727; - - - - -}	{NA}	{GO:0005509; calcium ion binding; molecular_function GO:0005515; protein binding; molecular_function GO:0005578; proteinaceous extracellular matrix; cellular_component GO:0007165; signal transduction; biological_process}	{NA}	{PF07648:Kazal-type serine protease inhibitor domain PF10591:Secreted protein acidic and rich in cysteine Ca binding region PF09289:Follistatin/Osteonectin-like EGF domain PF00050:Kazal-type serine protease inhibitor domain}
transcript_HQ_E3_1_transcript14875/f2p0/1086	{NA}	{NA}	{NA}	{NA}	{NA}	{NA}	{NA}
transcript_HQ_E3_1_transcript14877/f7p0/1065	{XP_015767876.1; PREDICTED: ribokinase-like [Acropora digitifera]}	{sp|Q8R1Q9|RBSK_MOUSE; Ribokinase OS=Mus musculus GN=Rbks PE=1 SV=1}	{nve:NEMVE_v1g199933; K00852 rbsK, RBKS ribokinase 2.7.1.15 ko00030; Metabolism; Carbohydrate metabolism; Pentose phosphate pathway}	{Hs11545855; KOG2855 Ribokinase G Carbohydrate transport and metabolism ;}	{NA}	{XM_015912390.1; PREDICTED: Acropora digitifera ribokinase-like (LOC107346582), mRNA}	{NA}
transcript_HQ_E3_1_transcript14879/f3p0/1086	{XP_001641339.1; predicted protein [Nematostella vectensis]}	{sp|Q8VCQ3|NRBF2_MOUSE; Nuclear receptor-binding factor 2 OS=Mus musculus GN=Nrbf2 PE=1 SV=1}	{lcm:102348146; K21246 NRBF2 nuclear receptor-binding factor 2 - ko04140; Cellular Processes; Transport and catabolism; Autophagy - animal}	{NA}	{GO:0006914; autophagy; biological_process GO:0006260; DNA replication; biological_process GO:0007049; cell cycle; biological_process}	{NA}	{PF04977:Septum formation initiator PF08961:Nuclear receptor-binding factor 2, autophagy regulator PF06156:Protein of unknown function (DUF972)}
transcript_HQ_E3_1_transcript1488/f14p0/2343	{XP_015773363.1; PREDICTED: choloylglycine hydrolase-like [Acropora digitifera]}	{sp|P54965|CBH_CLOPE; Choloylglycine hydrolase OS=Clostridium perfringens (strain 13 / Type A) GN=cbh PE=1 SV=3}	{adf:107334317; - - - - -}	{NA}	{NA}	{XM_015917877.1; PREDICTED: Acropora digitifera choloylglycine hydrolase-like (LOC107351585), mRNA}	{NA}
transcript_HQ_E3_1_transcript14883/f23p0/1072	{XP_015760930.1; PREDICTED: calumenin-like [Acropora digitifera]}	{sp|Q5RDD8|CALU_PONAB; Calumenin OS=Pongo abelii GN=CALU PE=2 SV=1}	{aqu:100634017; - - - - -}	{Hs4502551; KOG4223 Reticulocalbin, calumenin, DNA supercoiling factor, and related Ca2+-binding proteins of the CREC family (EF-Hand protein superfamily) TU Signal transduction mechanisms ; Intracellular trafficking, secretion, and vesicular transport ;}	{GO:0005578; proteinaceous extracellular matrix; cellular_component GO:0007165; signal transduction; biological_process GO:0005509; calcium ion binding; molecular_function}	{NA}	{PF13202:EF hand PF13499:EF-hand domain pair PF13405:EF-hand domain PF00036:EF hand PF10591:Secreted protein acidic and rich in cysteine Ca binding region PF13833:EF-hand domain pair}
transcript_HQ_E3_1_transcript14887/f2p0/1091	{NA}	{NA}	{NA}	{NA}	{NA}	{NA}	{NA}
transcript_HQ_E3_1_transcript1489/f2p0/2388	{XP_015769405.1; PREDICTED: uncharacterized protein LOC107347927 [Acropora digitifera]}	{NA}	{NA}	{NA}	{GO:0003676; nucleic acid binding; molecular_function}	{XM_015913919.1; PREDICTED: Acropora digitifera uncharacterized LOC107347927 (LOC107347927), mRNA}	{PF02272:DHHA1 domain}
transcript_HQ_E3_1_transcript14890/f2p0/1091	{XP_015762000.1; PREDICTED: 5-hydroxytryptamine receptor 1A-alpha-like [Acropora digitifera]}	{NA}	{NA}	{NA}	{GO:0004930; G-protein coupled receptor activity; molecular_function GO:0007186; G-protein coupled receptor protein signaling pathway; biological_process GO:0006810; transport; biological_process GO:0016021; integral to membrane; cellular_component}	{XM_015906514.1; PREDICTED: Acropora digitifera 5-hydroxytryptamine receptor 1A-alpha-like (LOC107341088), mRNA}	{PF00001:7 transmembrane receptor (rhodopsin family) PF01105:emp24/gp25L/p24 family/GOLD}
transcript_HQ_E3_1_transcript14892/f2p0/1037	{XP_015755542.1; PREDICTED: basement membrane-specific heparan sulfate proteoglycan core protein-like [Acropora digitifera]}	{sp|Q9D733|GP2_MOUSE; Pancreatic secretory granule membrane major glycoprotein GP2 OS=Mus musculus GN=Gp2 PE=1 SV=3}	{adf:107335081; - - - - -}	{NA}	{NA}	{XM_015903908.1; PREDICTED: Acropora digitifera uncharacterized LOC107338673 (LOC107338673), transcript variant X2, mRNA}	{NA}
transcript_HQ_E3_1_transcript14893/f2p0/1089	{XP_015764055.1; PREDICTED: uncharacterized protein LOC107343048 [Acropora digitifera]}	{NA}	{NA}	{NA}	{NA}	{XM_015892441.1; PREDICTED: Acropora digitifera beta-1,4-galactosyltransferase 7-like (LOC107327698), mRNA}	{NA}
transcript_HQ_E3_1_transcript14897/f2p0/1035	{XP_013771898.1; PREDICTED: 60S ribosomal protein L8-like [Limulus polyphemus]}	{sp|Q6RYS3|RL8_MAMBR; 60S ribosomal protein L8 OS=Mamestra brassicae GN=RpL8 PE=2 SV=1}	{nve:NEMVE_v1g234970; K02938 RP-L8e, RPL8 large subunit ribosomal protein L8e - ko03010; Genetic Information Processing; Translation; Ribosome}	{7292250; KOG2309 60s ribosomal protein L2/L8 J Translation, ribosomal structure and biogenesis ;}	{GO:0005622; intracellular; cellular_component GO:0003735; structural constituent of ribosome; molecular_function GO:0006412; translation; biological_process GO:0005840; ribosome; cellular_component}	{XM_015939843.1; PREDICTED: Tetranychus urticae 60S ribosomal protein L8-like (LOC107371699), mRNA}	{PF03947:Ribosomal Proteins L2, C-terminal domain PF00181:Ribosomal Proteins L2, RNA binding domain}
transcript_HQ_E3_1_transcript14898/f7p0/1084	{XP_015775136.1; PREDICTED: WW domain-binding protein 4-like isoform X2 [Acropora digitifera]}	{sp|Q5F457|WBP4_CHICK; WW domain-binding protein 4 OS=Gallus gallus GN=WBP4 PE=2 SV=1}	{apla:101803435; K13220 WBP4, FBP21 WW domain-binding protein 4 - -; apla:101803435; K13220 WBP4, FBP21 WW domain-binding protein 4 - -}	{Hs6005948; KOG0150 Spliceosomal protein FBP21 A RNA processing and modification ;}	{GO:0008270; zinc ion binding; molecular_function GO:0005515; protein binding; molecular_function}	{XM_015919650.1; PREDICTED: Acropora digitifera WW domain-binding protein 4-like (LOC107353306), transcript variant X2, mRNA}	{PF06220:U1 zinc finger PF00397:WW domain}
transcript_HQ_E3_1_transcript149/f2p0/3361	{XP_001635744.1; predicted protein [Nematostella vectensis]}	{sp|Q5REU4|SND1_PONAB; Staphylococcal nuclease domain-containing protein 1 OS=Pongo abelii GN=SND1 PE=2 SV=1}	{sko:100378708; K15979 SND1 staphylococcal nuclease domain-containing protein 1 - ko05203; Human Diseases; Cancers: Overview; Viral carcinogenesis | ko05169; Human Diseases; Infectious diseases: Viral; Epstein-Barr virus infection}	{Hs20543502; KOG2039 Transcriptional coactivator p100 K Transcription ;}	{GO:0015948; methanogenesis; biological_process GO:0016021; integral to membrane; cellular_component GO:0030269; tetrahydromethanopterin S-methyltransferase activity; molecular_function}	{XM_015909034.1; PREDICTED: Acropora digitifera staphylococcal nuclease domain-containing protein 1-like (LOC107343467), mRNA}	{PF05440:Tetrahydromethanopterin S-methyltransferase subunit B}
transcript_HQ_E3_1_transcript1490/f2p0/2381	{XP_015777755.1; PREDICTED: NFX1-type zinc finger-containing protein 1-like isoform X1 [Acropora digitifera]}	{sp|Q9P2E3|ZNFX1_HUMAN; NFX1-type zinc finger-containing protein 1 OS=Homo sapiens GN=ZNFX1 PE=2 SV=2}	{tng:GSTEN00013591G001; - - - - -}	{Hs14786304_1; KOG1807 Helicases L Replication, recombination and repair ;}	{GO:0005524; ATP binding; molecular_function GO:0016787; hydrolase activity; molecular_function GO:0003677; DNA binding; molecular_function}	{NA}	{PF02562:PhoH-like protein PF04851:Type III restriction enzyme, res subunit}
transcript_HQ_E3_1_transcript14908/f3p0/1084	{NA}	{NA}	{NA}	{NA}	{NA}	{KY128865.1; Tenellia sp. L DS-2016 isolate CAS179523 16S ribosomal RNA gene, partial sequence; mitochondrial}	{NA}
transcript_HQ_E3_1_transcript1491/f4p0/2397	{XP_015753641.1; PREDICTED: apolipoprotein L3-like isoform X1 [Acropora digitifera]}	{NA}	{adf:107333338; K14480 APOL apolipoprotein L - -}	{NA}	{GO:0005576; NA GO:0006869; lipid transport; biological_process GO:0006260; DNA replication; biological_process GO:0042157; lipoprotein metabolic process; biological_process GO:0008289; lipid binding; molecular_function GO:0003677; DNA binding; molecular_function}	{XM_015898156.1; PREDICTED: Acropora digitifera 26S proteasome non-ATPase regulatory subunit 7-like (LOC107333338), transcript variant X2, mRNA}	{PF05461:Apolipoprotein L PF02459:Adenoviral DNA terminal protein}
transcript_HQ_E3_1_transcript14911/f2p0/1086	{XP_015769932.1; PREDICTED: gamma-glutamyl peptidase 4-like [Acropora digitifera]}	{sp|F4INN2|GGP4_ARATH; Gamma-glutamyl peptidase 4 OS=Arabidopsis thaliana GN=GGP4 PE=3 SV=1}	{adf:107348401; - - - - -}	{At2g23960; KOG3179 Predicted glutamine synthetase F Nucleotide transport and metabolism ;}	{GO:0006541; glutamine metabolic process; biological_process GO:0016787; hydrolase activity; molecular_function GO:0042981; regulation of apoptosis; biological_process}	{NA}	{PF07722:Peptidase C26 PF00619:Caspase recruitment domain}
transcript_HQ_E3_1_transcript14913/f2p0/1083	{NA}	{NA}	{NA}	{NA}	{NA}	{NA}	{NA}
transcript_HQ_E3_1_transcript14918/f7p0/1089	{XP_015753488.1; PREDICTED: acylpyruvase FAHD1, mitochondrial-like [Acropora digitifera]}	{sp|Q2HJ98|FAHD1_BOVIN; Acylpyruvase FAHD1, mitochondrial OS=Bos taurus GN=FAHD1 PE=2 SV=1}	{adf:107333226; K01557 FAHD1 acylpyruvate hydrolase 3.7.1.5 ko00350; Metabolism; Amino acid metabolism; Tyrosine metabolism}	{At4g15940; KOG1535 Predicted fumarylacetoacetate hydralase R General function prediction only ;}	{GO:0003824; NA GO:0008152; NA}	{NA}	{PF01557:Fumarylacetoacetate (FAA) hydrolase family}
transcript_HQ_E3_1_transcript1492/f2p0/2380	{XP_015768959.1; PREDICTED: uncharacterized protein LOC107347517 isoform X1 [Acropora digitifera]}	{NA}	{adf:107347517; - - - - -}	{NA}	{NA}	{XM_015922357.1; PREDICTED: Acropora digitifera sulfite oxidase-like (LOC107355778), mRNA}	{NA}
transcript_HQ_E3_1_transcript14921/f2p0/881	{KXJ18929.1; V-type proton ATPase subunit e [Exaiptasia pallida]}	{sp|Q20591|VA0E_CAEEL; V-type proton ATPase subunit e OS=Caenorhabditis elegans GN=vha-17 PE=3 SV=2}	{nve:NEMVE_v1g192225; K02153 ATPeV0E, ATP6H V-type H+-transporting ATPase subunit e - ko00190; Metabolism; Energy metabolism; Oxidative phosphorylation | ko04145; Cellular Processes; Transport and catabolism; Phagosome | ko04966; Organismal Systems; Excretory system; Collecting duct acid secretion | ko04721; Organismal Systems; Nervous system; Synaptic vesicle cycle | ko05323; Human Diseases; Immune diseases; Rheumatoid arthritis | ko05110; Human Diseases; Infectious diseases: Bacterial; Vibrio cholerae infection | ko05120; Human Diseases; Infectious diseases: Bacterial; Epithelial cell signaling in Helicobacter pylori infection}	{7296456; KOG3500 Vacuolar H+-ATPase V0 sector, subunit M9.7 (M9.2) C Energy production and conversion ;}	{GO:0015078; hydrogen ion transmembrane transporter activity; molecular_function GO:0016032; NA GO:0033179; proton-transporting V-type ATPase, V0 domain; cellular_component GO:0019012; NA GO:0016070; RNA metabolic process; biological_process GO:0015991; ATP hydrolysis coupled proton transport; biological_process}	{NA}	{PF01350:Flavivirus non-structural protein NS4A PF05493:ATP synthase subunit H }
transcript_HQ_E3_1_transcript14924/f2p0/1085	{NA}	{NA}	{NA}	{NA}	{GO:0008080; N-acetyltransferase activity; molecular_function}	{NA}	{PF00583:Acetyltransferase (GNAT) family PF13508:Acetyltransferase (GNAT) domain}
transcript_HQ_E3_1_transcript14925/f13p0/1063	{XP_015757404.1; PREDICTED: rRNA-processing protein efg1-like [Acropora digitifera]}	{sp|Q3E705|EFG1P_YEAST; rRNA-processing protein EFG1 OS=Saccharomyces cerevisiae (strain ATCC 204508 / S288c) GN=EFG1 PE=1 SV=2}	{adf:107336848; - - - - -}	{SPAC12G12.02; KOG4484 Uncharacterized conserved protein S Function unknown ;}	{GO:0006364; rRNA processing; biological_process}	{NA}	{PF10153:Uncharacterised conserved protein (DUF2361)}
transcript_HQ_E3_1_transcript14929/f6p0/1081	{XP_015760767.1; PREDICTED: uncharacterized protein LOC107339930 [Acropora digitifera]}	{NA}	{sur:STAUR_1071; K03707 tenA thiaminase (transcriptional activator TenA) 3.5.99.2 ko00730; Metabolism; Metabolism of cofactors and vitamins; Thiamine metabolism}	{NA}	{NA}	{NA}	{NA}
transcript_HQ_E3_1_transcript1493/f12p0/2348	{KXJ19788.1; hypothetical protein AC249_AIPGENE12101 [Exaiptasia pallida]}	{NA}	{nve:NEMVE_v1g240746; - - - - -}	{NA}	{GO:0006351; transcription, DNA-dependent; biological_process GO:0016491; oxidoreductase activity; molecular_function GO:0055114; oxidation-reduction process; biological_process GO:0003887; DNA-directed DNA polymerase activity; molecular_function GO:0043531; ADP binding; molecular_function GO:0005634; nucleus; cellular_component GO:0003677; DNA binding; molecular_function GO:0008270; zinc ion binding; molecular_function}	{NA}	{PF13640:2OG-Fe(II) oxygenase superfamily PF00931:NB-ARC domain PF04931:DNA polymerase phi PF06524:NOA36 protein}
transcript_HQ_E3_1_transcript14931/f2p0/1087	{XP_015749283.1; PREDICTED: uncharacterized protein LOC107329066 [Acropora digitifera]}	{NA}	{NA}	{NA}	{NA}	{NA}	{NA}
transcript_HQ_E3_1_transcript14938/f35p0/1033	{XP_001626693.1; predicted protein [Nematostella vectensis]}	{sp|O77460|IPYR_DROME; Inorganic pyrophosphatase OS=Drosophila melanogaster GN=Nurf-38 PE=1 SV=3}	{sko:100367353; - - - - -}	{7291807; KOG1626 Inorganic pyrophosphatase/Nucleosome remodeling factor, subunit NURF38 C Energy production and conversion ;}	{GO:0004427; inorganic diphosphatase activity; molecular_function GO:0000287; magnesium ion binding; molecular_function GO:0005737; cytoplasm; cellular_component GO:0006796; phosphate metabolic process; biological_process}	{XM_015895074.1; PREDICTED: Acropora digitifera inorganic pyrophosphatase-like (LOC107330466), partial mRNA}	{PF00719:Inorganic pyrophosphatase}
transcript_HQ_E3_1_transcript14940/f3p0/1089	{XP_015761104.1; PREDICTED: LOW QUALITY PROTEIN: 2-amino-3-ketobutyrate coenzyme A ligase, mitochondrial-like [Acropora digitifera]}	{sp|O75600|KBL_HUMAN; 2-amino-3-ketobutyrate coenzyme A ligase, mitochondrial OS=Homo sapiens GN=GCAT PE=1 SV=1}	{NA}	{Hs7657118; KOG1359 Glycine C-acetyltransferase/2-amino-3-ketobutyrate-CoA ligase E Amino acid transport and metabolism ;}	{NA}	{NA}	{NA}
transcript_HQ_E3_1_transcript14945/f2p0/1085	{XP_015775040.1; PREDICTED: putative gamma-glutamyltransferase YwrD [Acropora digitifera]}	{sp|O05218|YWRD_BACSU; Putative gamma-glutamyltransferase YwrD OS=Bacillus subtilis (strain 168) GN=ywrD PE=1 SV=1}	{gja:107121783; K00681 ggt gamma-glutamyltranspeptidase / glutathione hydrolase [EC:2.3.2.2 3.4.19.13] 2.3.2.2,3.4.19.13 ko00430; Metabolism; Metabolism of other amino acids; Taurine and hypotaurine metabolism | ko00460; Metabolism; Metabolism of other amino acids; Cyanoamino acid metabolism | ko00480; Metabolism; Metabolism of other amino acids; Glutathione metabolism}	{7293291; KOG2410 Gamma-glutamyltransferase E Amino acid transport and metabolism ;}	{GO:0006751; glutathione catabolic process; biological_process GO:0036374; NA}	{XM_015919554.1; PREDICTED: Acropora digitifera putative gamma-glutamyltransferase YwrD (LOC107353228), mRNA}	{PF01019:Gamma-glutamyltranspeptidase}
transcript_HQ_E3_1_transcript14946/f2p0/1084	{NA}	{NA}	{NA}	{NA}	{NA}	{XR_001561303.1; PREDICTED: Acropora digitifera uncharacterized LOC107330548 (LOC107330548), ncRNA}	{NA}
transcript_HQ_E3_1_transcript14947/f8p0/1076	{XP_015771691.1; PREDICTED: proliferating cell nuclear antigen-like [Acropora digitifera]}	{sp|P61258|PCNA_MACFA; Proliferating cell nuclear antigen OS=Macaca fascicularis GN=PCNA PE=2 SV=1}	{tad:TRIADDRAFT_50695; K04802 PCNA proliferating cell nuclear antigen - ko03030; Genetic Information Processing; Replication and repair; DNA replication | ko03410; Genetic Information Processing; Replication and repair; Base excision repair | ko03420; Genetic Information Processing; Replication and repair; Nucleotide excision repair | ko03430; Genetic Information Processing; Replication and repair; Mismatch repair | ko04110; Cellular Processes; Cell growth and death; Cell cycle | ko04530; Cellular Processes; Cellular community - eukaryotes; Tight junction | ko05166; Human Diseases; Infectious diseases: Viral; HTLV-I infection | ko05161; Human Diseases; Infectious diseases: Viral; Hepatitis B}	{Hs4505641; KOG1636 DNA polymerase delta processivity factor (proliferating cell nuclear antigen) L Replication, recombination and repair ;}	{GO:0030896; checkpoint clamp complex; cellular_component GO:0003677; DNA binding; molecular_function GO:0006275; regulation of DNA replication; biological_process GO:0000077; DNA damage checkpoint; biological_process}	{XM_015916205.1; PREDICTED: Acropora digitifera proliferating cell nuclear antigen-like (LOC107350006), mRNA}	{PF02747:Proliferating cell nuclear antigen, C-terminal domain PF04139:Rad9 PF00705:Proliferating cell nuclear antigen, N-terminal domain}
transcript_HQ_E3_1_transcript14952/f2p0/1096	{XP_001636490.1; predicted protein [Nematostella vectensis]}	{sp|Q8R3S6|EXOC1_MOUSE; Exocyst complex component 1 OS=Mus musculus GN=Exoc1 PE=1 SV=4}	{ola:101157043; K19983 EXOC1, SEC3 exocyst complex component 1 - -}	{Hs8922746; KOG2148 Exocyst protein Sec3 U Intracellular trafficking, secretion, and vesicular transport ;}	{GO:0006887; exocytosis; biological_process GO:0000145; exocyst; cellular_component}	{XM_007892770.1; PREDICTED: Callorhinchus milii exocyst complex component 1 (LOC103178174), transcript variant X5, mRNA}	{PF09763:Exocyst complex component Sec3}
transcript_HQ_E3_1_transcript14953/f4p0/1082	{NA}	{NA}	{NA}	{NA}	{NA}	{XM_015895570.1; PREDICTED: Acropora digitifera late cornified envelope-like proline-rich protein 1 (LOC107331037), mRNA}	{NA}
transcript_HQ_E3_1_transcript14955/f3p0/1096	{XP_015760525.1; PREDICTED: mitochondrial 2-oxoglutarate/malate carrier protein-like isoform X2 [Acropora digitifera]}	{sp|P22292|M2OM_BOVIN; Mitochondrial 2-oxoglutarate/malate carrier protein OS=Bos taurus GN=SLC25A11 PE=1 SV=3}	{nve:NEMVE_v1g239058; K15104 SLC25A11, OGC solute carrier family 25 (mitochondrial oxoglutarate transporter), member 11 - -}	{HsM4506997; KOG0759 Mitochondrial oxoglutarate/malate carrier proteins C Energy production and conversion ;}	{NA}	{XM_015905039.1; PREDICTED: Acropora digitifera mitochondrial 2-oxoglutarate/malate carrier protein-like (LOC107339739), transcript variant X2, mRNA}	{NA}
transcript_HQ_E3_1_transcript14958/f4p0/1069	{XP_019633755.1; PREDICTED: probable D-tyrosyl-tRNA(Tyr) deacylase 2 [Branchiostoma belcheri]}	{sp|Q96FN9|DTD2_HUMAN; Probable D-tyrosyl-tRNA(Tyr) deacylase 2 OS=Homo sapiens GN=DTD2 PE=2 SV=1}	{lco:104932472; - - - - -}	{Hs18087837; KOG3323 D-Tyr-tRNA (Tyr) deacylase J Translation, ribosomal structure and biogenesis ;}	{GO:0002161; aminoacyl-tRNA editing activity; molecular_function GO:0051499; D-aminoacyl-tRNA deacylase activity; molecular_function GO:0005737; cytoplasm; cellular_component}	{XM_015897447.1; PREDICTED: Acropora digitifera probable D-tyrosyl-tRNA(Tyr) deacylase 2 (LOC107332700), mRNA}	{PF02580:D-Tyr-tRNA(Tyr) deacylase}
transcript_HQ_E3_1_transcript14959/f67p0/1064	{NA}	{NA}	{NA}	{NA}	{NA}	{NA}	{NA}
transcript_HQ_E3_1_transcript14960/f2p0/1094	{NA}	{NA}	{NA}	{NA}	{NA}	{XM_015915301.1; PREDICTED: Acropora digitifera monocarboxylate transporter 9-like (LOC107349195), mRNA}	{NA}
transcript_HQ_E3_1_transcript14961/f3p0/1099	{XP_015767243.1; PREDICTED: polyamine oxidase-like isoform X1 [Acropora digitifera]}	{NA}	{adf:107345988; K13366 MPAO, PAO1 polyamine oxidase [EC:1.5.3.14 1.5.3.16 1.5.3.-] 1.5.3.14,1.5.3.16,1.5.3.- ko00330; Metabolism; Amino acid metabolism; Arginine and proline metabolism | ko00410; Metabolism; Metabolism of other amino acids; beta-Alanine metabolism}	{NA}	{NA}	{XM_015908952.1; PREDICTED: Acropora digitifera methylthioribose-1-phosphate isomerase-like (LOC107343389), mRNA}	{NA}
transcript_HQ_E3_1_transcript14962/f2p0/1096	{KXJ20840.1; Cytochrome c-type heme lyase [Exaiptasia pallida]}	{sp|Q5F339|CCHL_CHICK; Cytochrome c-type heme lyase OS=Gallus gallus GN=HCCS PE=2 SV=1}	{aag:AaeL_AAEL014630; K01764 E4.4.1.17 cytochrome c heme-lyase 4.4.1.17 ko00860; Metabolism; Metabolism of cofactors and vitamins; Porphyrin and chlorophyll metabolism}	{7300803; KOG3996 Holocytochrome c synthase/heme-lyase CO Energy production and conversion ; Posttranslational modification, protein turnover, chaperones ;}	{GO:0004408; holocytochrome-c synthase activity; molecular_function GO:0005739; mitochondrion; cellular_component}	{NA}	{PF01265:Cytochrome c/c1 heme lyase}
transcript_HQ_E3_1_transcript14967/f2p0/1086	{NA}	{NA}	{NA}	{NA}	{NA}	{NA}	{NA}
transcript_HQ_E3_1_transcript1497/f3p0/2371	{XP_015769316.1; PREDICTED: UPF0764 protein C16orf89-like [Acropora digitifera]}	{sp|Q6UX73|CP089_HUMAN; UPF0764 protein C16orf89 OS=Homo sapiens GN=C16orf89 PE=1 SV=2}	{nve:NEMVE_v1g241819; - - - - -}	{NA}	{NA}	{NA}	{NA}
transcript_HQ_E3_1_transcript14970/f2p0/1089	{NA}	{NA}	{NA}	{NA}	{NA}	{NA}	{NA}
transcript_HQ_E3_1_transcript14971/f5p0/1057	{XP_015768463.1; PREDICTED: uncharacterized protein LOC107347108 [Acropora digitifera]}	{NA}	{NA}	{NA}	{GO:0007165; signal transduction; biological_process GO:0005515; protein binding; molecular_function}	{XM_015912977.1; PREDICTED: Acropora digitifera uncharacterized LOC107347108 (LOC107347108), mRNA}	{PF01582:TIR domain PF13676:TIR domain}
transcript_HQ_E3_1_transcript14972/f2p0/1103	{NA}	{NA}	{NA}	{NA}	{NA}	{XM_015896613.1; PREDICTED: Acropora digitifera uncharacterized LOC107331919 (LOC107331919), transcript variant X2, mRNA}	{NA}
transcript_HQ_E3_1_transcript1498/f2p0/2366	{XP_015770505.1; PREDICTED: putative phospholipase B-like 2 [Acropora digitifera]}	{sp|Q2KIY5|PLBL2_BOVIN; Putative phospholipase B-like 2 OS=Bos taurus GN=PLBD2 PE=2 SV=1}	{bfo:BRAFLDRAFT_287019; - - - - -}	{Hs22060441; KOG3774 Uncharacterized conserved protein Lama T Signal transduction mechanisms ;}	{NA}	{NA}	{NA}
transcript_HQ_E3_1_transcript14980/f2p0/1084	{XP_015764533.1; PREDICTED: lysine histidine transporter-like 4 [Acropora digitifera]}	{sp|Q9FKS8|LHT1_ARATH; Lysine histidine transporter 1 OS=Arabidopsis thaliana GN=LHT1 PE=1 SV=1}	{phu:Phum_PHUM022220; - - - - -}	{CE21306; KOG1303 Amino acid transporters E Amino acid transport and metabolism ;}	{GO:0055085; transmembrane transport; biological_process GO:0016021; integral to membrane; cellular_component}	{XM_015909047.1; PREDICTED: Acropora digitifera lysine histidine transporter-like 4 (LOC107343479), mRNA}	{PF03600:Citrate transporter}
transcript_HQ_E3_1_transcript14982/f2p0/1084	{XP_015760220.1; PREDICTED: death-associated protein kinase 2-like [Acropora digitifera]}	{sp|Q80YE7|DAPK1_MOUSE; Death-associated protein kinase 1 OS=Mus musculus GN=Dapk1 PE=1 SV=3}	{hmg:100212532; K12567 TTN titin 2.7.11.1 ko05410; Human Diseases; Cardiovascular diseases; Hypertrophic cardiomyopathy (HCM) | ko05414; Human Diseases; Cardiovascular diseases; Dilated cardiomyopathy}	{Hs4557511; KOG0032 Ca2+/calmodulin-dependent protein kinase, EF-Hand protein superfamily T Signal transduction mechanisms ;}	{GO:0006468; protein phosphorylation; biological_process GO:0016020; membrane; cellular_component GO:0005524; ATP binding; molecular_function GO:0004672; protein kinase activity; molecular_function GO:0016773; phosphotransferase activity, alcohol group as acceptor; molecular_function}	{XM_015904734.1; PREDICTED: Acropora digitifera death-associated protein kinase 2-like (LOC107339447), mRNA}	{PF00069:Protein kinase domain PF07714:Protein tyrosine kinase PF06293:Lipopolysaccharide kinase (Kdo/WaaP) family}
transcript_HQ_E3_1_transcript14986/f2p0/1083	{KXJ06818.1; hypothetical protein AC249_AIPGENE14426 [Exaiptasia pallida]}	{NA}	{adf:107348863; - - - - -}	{CE15044; KOG0017 FOG: Transposon-encoded proteins with TYA, reverse transcriptase, integrase domains in various combinations R General function prediction only ;}	{GO:0004222; metalloendopeptidase activity; molecular_function GO:0008270; zinc ion binding; molecular_function GO:0016021; integral to membrane; cellular_component}	{XM_015918054.1; PREDICTED: Acropora digitifera uncharacterized LOC107351746 (LOC107351746), mRNA}	{PF05342:M26 IgA1-specific Metallo-endopeptidase N-terminal region}
transcript_HQ_E3_1_transcript1499/f4p0/2377	{XP_015754967.1; PREDICTED: nucleolin-like [Acropora digitifera]}	{NA}	{adf:107334539; - - - - -}	{NA}	{NA}	{NA}	{NA}
transcript_HQ_E3_1_transcript14992/f3p0/1095	{XP_015766325.1; PREDICTED: hsp70-binding protein 1-like [Acropora digitifera]}	{sp|Q6IMX7|HPBP1_RAT; Hsp70-binding protein 1 OS=Rattus norvegicus GN=Hspbp1 PE=1 SV=1}	{nve:NEMVE_v1g237262; K09562 HSPBP1 hsp70-interacting protein - ko04141; Genetic Information Processing; Folding, sorting and degradation; Protein processing in endoplasmic reticulum}	{Hs21361407; KOG2160 Armadillo/beta-catenin-like repeat-containing protein O Posttranslational modification, protein turnover, chaperones ;}	{GO:0005515; protein binding; molecular_function GO:0015991; ATP hydrolysis coupled proton transport; biological_process GO:0016820; hydrolase activity, acting on acid anhydrides, catalyzing transmembrane movement of substances; molecular_function GO:0000221; vacuolar proton-transporting V-type ATPase, V1 domain; cellular_component}	{NA}	{PF00514:Armadillo/beta-catenin-like repeat PF02985:HEAT repeat PF11698:V-ATPase subunit H}
transcript_HQ_E3_1_transcript14994/f4p0/1086	{XP_015764180.1; PREDICTED: uncharacterized protein LOC107343137 [Acropora digitifera]}	{NA}	{NA}	{NA}	{NA}	{NA}	{NA}
transcript_HQ_E3_1_transcript14996/f2p0/1085	{NA}	{NA}	{NA}	{NA}	{NA}	{NA}	{NA}
transcript_HQ_E3_1_transcript15/f3p0/4371	{KXJ28619.1; Lethal(2) giant larvae protein-like 1 [Exaiptasia pallida]}	{sp|Q6P1M3|L2GL2_HUMAN; Lethal(2) giant larvae protein homolog 2 OS=Homo sapiens GN=LLGL2 PE=1 SV=2}	{hmg:100214605; K06094 LLGL lethal(2) giant larvae protein - ko04390; Environmental Information Processing; Signal transduction; Hippo signaling pathway | ko04391; Environmental Information Processing; Signal transduction; Hippo signaling pathway - fly | ko04530; Cellular Processes; Cellular community - eukaryotes; Tight junction}	{Hs4758680; KOG1983 Tomosyn and related SNARE-interacting proteins U Intracellular trafficking, secretion, and vesicular transport ;}	{GO:0005515; protein binding; molecular_function}	{XM_015911339.1; PREDICTED: Acropora digitifera lethal(2) giant larvae protein homolog 1-like (LOC107345608), mRNA}	{PF00400:WD domain, G-beta repeat}
transcript_HQ_E3_1_transcript1500/f2p0/2375	{XP_018667451.1; PREDICTED: major vault protein isoform X2 [Ciona intestinalis]}	{sp|Q9DGM7|MVP_ICTPU; Major vault protein (Fragment) OS=Ictalurus punctatus GN=mvp PE=2 SV=2}	{lgi:LOTGIDRAFT_214098; K17266 MVP major vault protein - -}	{NA}	{NA}	{NA}	{NA}
transcript_HQ_E3_1_transcript15000/f5p0/1075	{XP_015761424.1; PREDICTED: uncharacterized protein LOC107340577 isoform X2 [Acropora digitifera]}	{NA}	{NA}	{NA}	{GO:0016620; oxidoreductase activity, acting on the aldehyde or oxo group of donors, NAD or NADP as acceptor; molecular_function GO:0055114; oxidation-reduction process; biological_process GO:0051287; NAD binding; molecular_function}	{XM_015905937.1; PREDICTED: Acropora digitifera uncharacterized LOC107340577 (LOC107340577), transcript variant X1, mRNA}	{PF01118:Semialdehyde dehydrogenase, NAD binding domain}
transcript_HQ_E3_1_transcript15001/f17p0/1085	{XP_015750495.1; PREDICTED: uncharacterized protein LOC107330389 [Acropora digitifera]}	{sp|P42577|FRIS_LYMST; Soma ferritin OS=Lymnaea stagnalis PE=2 SV=2}	{nve:NEMVE_v1g123261; - - - - -}	{Hs22062367; KOG2332 Ferritin P Inorganic ion transport and metabolism ;}	{GO:0016491; oxidoreductase activity; molecular_function GO:0046872; metal ion binding; molecular_function GO:0055114; oxidation-reduction process; biological_process GO:0008199; ferric iron binding; molecular_function GO:0006879; cellular iron ion homeostasis; biological_process}	{AY277901.1; Amblyomma maculatum ferritin (Fer) mRNA, complete cds}	{PF00210:Ferritin-like domain PF02915:Rubrerythrin}
transcript_HQ_E3_1_transcript15003/f2p0/1077	{XP_015769127.1; PREDICTED: beta-1,3-galactosyltransferase 1-like [Acropora digitifera]}	{sp|Q9MYM7|B3GT1_PONPY; Beta-1,3-galactosyltransferase 1 OS=Pongo pygmaeus GN=B3GALT1 PE=3 SV=1}	{adf:107335889; K03766 B3GNT5 beta-1,3-N-acetylglucosaminyltransferase 5 2.4.1.206 ko00601; Metabolism; Glycan biosynthesis and metabolism; Glycosphingolipid biosynthesis - lacto and neolacto series}	{Hs10304987; KOG2287 Galactosyltransferases G Carbohydrate transport and metabolism ;}	{GO:0006486; protein glycosylation; biological_process GO:0008378; galactosyltransferase activity; molecular_function GO:0016757; transferase activity, transferring glycosyl groups; molecular_function GO:0016020; membrane; cellular_component}	{XM_015913641.1; PREDICTED: Acropora digitifera beta-1,3-galactosyltransferase 1-like (LOC107347678), mRNA}	{PF01762:Galactosyltransferase PF02434:Fringe-like}
transcript_HQ_E3_1_transcript15009/f2p0/1091	{XP_015773023.1; PREDICTED: F-box/LRR-repeat protein 17-like [Acropora digitifera]}	{sp|Q9UF56|FXL17_HUMAN; F-box/LRR-repeat protein 17 OS=Homo sapiens GN=FBXL17 PE=2 SV=3}	{nve:NEMVE_v1g89162; K10283 FBXL17 F-box and leucine-rich repeat protein 17 - -}	{Hs22052495; KOG1947 Leucine rich repeat proteins, some proteins contain F-box R General function prediction only ;}	{GO:0005515; protein binding; molecular_function}	{NA}	{PF00560:Leucine Rich Repeat PF13516:Leucine Rich repeat}
transcript_HQ_E3_1_transcript1501/f2p0/2381	{XP_015765186.1; PREDICTED: uncharacterized protein LOC107344093 [Acropora digitifera]}	{NA}	{nve:NEMVE_v1g240361; - - - - -}	{NA}	{NA}	{XM_015909700.1; PREDICTED: Acropora digitifera uncharacterized LOC107344093 (LOC107344093), mRNA}	{NA}
transcript_HQ_E3_1_transcript15011/f2p0/1074	{XP_015778573.1; PREDICTED: diacylglycerol kinase epsilon-like [Acropora digitifera]}	{sp|Q9R1C6|DGKE_MOUSE; Diacylglycerol kinase epsilon OS=Mus musculus GN=Dgke PE=1 SV=1}	{nve:NEMVE_v1g159597; K00901 dgkA, DGK diacylglycerol kinase (ATP) 2.7.1.107 ko00561; Metabolism; Lipid metabolism; Glycerolipid metabolism | ko00564; Metabolism; Lipid metabolism; Glycerophospholipid metabolism | ko04070; Environmental Information Processing; Signal transduction; Phosphatidylinositol signaling system | ko04072; Environmental Information Processing; Signal transduction; Phospholipase D signaling pathway | ko05231; Human Diseases; Cancers: Overview; Choline metabolism in cancer}	{Hs4503313; KOG1169 Diacylglycerol kinase IT Lipid transport and metabolism ; Signal transduction mechanisms ;}	{GO:0007205; activation of protein kinase C activity by G-protein coupled receptor protein signaling pathway; biological_process GO:0004143; diacylglycerol kinase activity; molecular_function}	{XM_015923087.1; PREDICTED: Acropora digitifera diacylglycerol kinase epsilon-like (LOC107356478), mRNA}	{PF00609:Diacylglycerol kinase accessory domain}
transcript_HQ_E3_1_transcript15014/f5p0/1076	{XP_015770961.1; PREDICTED: ES1 protein homolog, mitochondrial-like [Acropora digitifera]}	{sp|P56571|ES1_RAT; ES1 protein homolog, mitochondrial OS=Rattus norvegicus PE=1 SV=2}	{mmu:28295; - - - - -}	{NA}	{NA}	{XM_015915475.1; PREDICTED: Acropora digitifera ES1 protein homolog, mitochondrial-like (LOC107349335), mRNA}	{NA}
transcript_HQ_E3_1_transcript15015/f8p0/1092	{KXJ23552.1; Endothelial differentiation-related factor 1 [Exaiptasia pallida]}	{sp|Q5ZMC0|EDF1_CHICK; Endothelial differentiation-related factor 1 homolog OS=Gallus gallus GN=EDF1 PE=2 SV=1}	{phi:102106568; K03627 MBF1 putative transcription factor - -}	{Hs4503453; KOG3398 Transcription factor MBF1 K Transcription ;}	{GO:0043565; sequence-specific DNA binding; molecular_function}	{XM_015909340.1; PREDICTED: Acropora digitifera endothelial differentiation-related factor 1-like (LOC107343750), mRNA}	{PF12844:Helix-turn-helix domain PF01381:Helix-turn-helix}
transcript_HQ_E3_1_transcript15016/f7p0/1022	{XP_015749462.1; PREDICTED: uncharacterized protein LOC107329250 isoform X1 [Acropora digitifera]}	{NA}	{adf:107329250; - - - - -}	{NA}	{NA}	{NA}	{NA}
transcript_HQ_E3_1_transcript1502/f2p0/2367	{XP_015768889.1; PREDICTED: uncharacterized protein LOC107347467 isoform X2 [Acropora digitifera]}	{sp|Q54DA8|STIP1_DICDI; Protein STIP1 homolog OS=Dictyostelium discoideum GN=sti1 PE=3 SV=1}	{eiv:EIN_086720; K04460 PPP5C serine/threonine-protein phosphatase 5 3.1.3.16 ko04010; Environmental Information Processing; Signal transduction; MAPK signaling pathway}	{At4g12400; KOG0548 Molecular co-chaperone STI1 O Posttranslational modification, protein turnover, chaperones ;}	{GO:0005515; protein binding; molecular_function}	{NA}	{PF13371:Tetratricopeptide repeat PF00515:Tetratricopeptide repeat PF13414:TPR repeat PF13181:Tetratricopeptide repeat}
transcript_HQ_E3_1_transcript15021/f4p0/1079	{KXJ28241.1; Translin [Exaiptasia pallida]}	{sp|Q08DM8|TSN_BOVIN; Translin OS=Bos taurus GN=TSN PE=2 SV=1}	{sko:100370013; - - - - -}	{Hs4759270; KOG3067 Translin family protein R General function prediction only ;}	{GO:0043565; sequence-specific DNA binding; molecular_function}	{NA}	{PF01997:Translin family}
transcript_HQ_E3_1_transcript15023/f2p0/1087	{NA}	{NA}	{NA}	{NA}	{NA}	{NA}	{NA}
transcript_HQ_E3_1_transcript15025/f3p0/1176	{NA}	{NA}	{NA}	{NA}	{NA}	{XM_015913243.1; PREDICTED: Acropora digitifera uncharacterized LOC107347344 (LOC107347344), transcript variant X4, mRNA}	{NA}
transcript_HQ_E3_1_transcript15027/f8p0/1075	{XP_015769356.1; PREDICTED: uncharacterized protein LOC107347891 [Acropora digitifera]}	{NA}	{adf:107347891; - - - - -}	{NA}	{NA}	{NA}	{NA}
transcript_HQ_E3_1_transcript15028/f2p0/1083	{NA}	{NA}	{NA}	{NA}	{NA}	{NA}	{NA}
transcript_HQ_E3_1_transcript15029/f19p0/1049	{XP_015759152.1; PREDICTED: ribosome production factor 2 homolog [Acropora digitifera]}	{sp|Q9JJ80|RPF2_MOUSE; Ribosome production factor 2 homolog OS=Mus musculus GN=Rpf2 PE=2 SV=2}	{adf:107338439; K14847 RPF2 ribosome production factor 2 - -}	{Hs20551627; KOG3031 Protein required for biogenesis of the ribosomal 60S subunit J Translation, ribosomal structure and biogenesis ;}	{NA}	{XM_015903666.1; PREDICTED: Acropora digitifera ribosome production factor 2 homolog (LOC107338439), mRNA}	{NA}
transcript_HQ_E3_1_transcript1503/f3p0/2388	{XP_001640696.1; predicted protein [Nematostella vectensis]}	{sp|Q9VT65|CANB_DROME; Calpain-B OS=Drosophila melanogaster GN=CalpB PE=1 SV=2}	{nve:NEMVE_v1g83057; - - - - -}	{7294858; KOG0045 Cytosolic Ca2+-dependent cysteine protease (calpain), large subunit (EF-Hand protein superfamily) OT Posttranslational modification, protein turnover, chaperones ; Signal transduction mechanisms ;}	{GO:0005622; intracellular; cellular_component GO:0006508; proteolysis; biological_process GO:0004198; calcium-dependent cysteine-type endopeptidase activity; molecular_function GO:0005509; calcium ion binding; molecular_function}	{XM_015893821.1; PREDICTED: Acropora digitifera calpain-B-like (LOC107329090), mRNA}	{PF13499:EF-hand domain pair PF13202:EF hand PF13405:EF-hand domain PF13833:EF-hand domain pair PF00036:EF hand PF00648:Calpain family cysteine protease}
transcript_HQ_E3_1_transcript15033/f2p0/1078	{XP_015280290.1; PREDICTED: small integral membrane protein 4 [Gekko japonicus]}	{sp|Q8C1Q6|SMIM4_MOUSE; Small integral membrane protein 4 OS=Mus musculus GN=Smim4 PE=1 SV=2}	{gja:107121807; - - - - -}	{NA}	{NA}	{NA}	{NA}
transcript_HQ_E3_1_transcript15034/f2p0/1080	{XP_015749032.1; PREDICTED: uncharacterized protein LOC107328790 [Acropora digitifera]}	{NA}	{NA}	{NA}	{NA}	{NA}	{NA}
transcript_HQ_E3_1_transcript15038/f2p0/1086	{NA}	{NA}	{NA}	{NA}	{NA}	{NA}	{NA}
transcript_HQ_E3_1_transcript1504/f2p0/2302	{XP_015762764.1; PREDICTED: protein scribble homolog [Acropora digitifera]}	{NA}	{NA}	{NA}	{GO:0031854; orexigenic neuropeptide QRFP receptor binding; molecular_function}	{NA}	{PF11109:Orexigenic neuropeptide Qrfp/P518 }
transcript_HQ_E3_1_transcript15041/f2p0/1079	{XP_015773842.1; PREDICTED: kinesin-associated protein 3-like [Acropora digitifera]}	{NA}	{NA}	{NA}	{NA}	{NA}	{NA}
transcript_HQ_E3_1_transcript15042/f2p0/1093	{XP_011475942.1; PREDICTED: tubulin alpha chain-like [Oryzias latipes]}	{sp|Q2HJ86|TBA1D_BOVIN; Tubulin alpha-1D chain OS=Bos taurus GN=TUBA1D PE=1 SV=1}	{ola:105354455; K07374 TUBA tubulin alpha - ko04145; Cellular Processes; Transport and catabolism; Phagosome | ko04210; Cellular Processes; Cell growth and death; Apoptosis | ko04530; Cellular Processes; Cellular community - eukaryotes; Tight junction | ko04540; Cellular Processes; Cellular community - eukaryotes; Gap junction | ko05130; Human Diseases; Infectious diseases: Bacterial; Pathogenic Escherichia coli infection}	{Hs17986283; KOG1376 Alpha tubulin Z Cytoskeleton ;}	{GO:0003924; GTPase activity; molecular_function}	{HM147129.1; Seriatopora hystrix alpha-tubulin (tuba) mRNA, complete cds}	{PF00091:Tubulin/FtsZ family, GTPase domain}
transcript_HQ_E3_1_transcript15044/f2p0/1081	{NA}	{NA}	{NA}	{NA}	{NA}	{XM_015911384.1; PREDICTED: Acropora digitifera neuroendocrine convertase 1-like (LOC107345646), mRNA}	{NA}
transcript_HQ_E3_1_transcript15048/f6p0/1085	{XP_015773644.1; PREDICTED: LOW QUALITY PROTEIN: methyl-CpG-binding domain protein 2-like [Acropora digitifera]}	{sp|Q9Z2E1|MBD2_MOUSE; Methyl-CpG-binding domain protein 2 OS=Mus musculus GN=Mbd2 PE=2 SV=2}	{adf:107351846; K11590 MBD2 methyl-CpG-binding domain protein 2 - -}	{Hs4505117; KOG4161 Methyl-CpG binding transcription regulators KB Transcription ; Chromatin structure and dynamics ;}	{GO:0003677; DNA binding; molecular_function GO:0005634; nucleus; cellular_component}	{XM_015918158.1; PREDICTED: Acropora digitifera methyl-CpG-binding domain protein 2-like (LOC107351846), mRNA}	{PF01429:Methyl-CpG binding domain}
transcript_HQ_E3_1_transcript15049/f6p0/1077	{NA}	{NA}	{NA}	{NA}	{NA}	{GU137096.1; Montipora capitata clone Mc1178 microsatellite sequence}	{NA}
transcript_HQ_E3_1_transcript1505/f3p0/2368	{XP_015758514.1; PREDICTED: lysosomal thioesterase PPT2-A-like [Acropora digitifera]}	{sp|Q6PCJ9|PPT2A_XENLA; Lysosomal thioesterase PPT2-A OS=Xenopus laevis GN=ppt2-a PE=2 SV=1}	{adf:107337792; K01074 PPT palmitoyl-protein thioesterase 3.1.2.22 ko01212; Metabolism; Global and overview maps; Fatty acid metabolism | ko00062; Metabolism; Lipid metabolism; Fatty acid elongation | ko04142; Cellular Processes; Transport and catabolism; Lysosome}	{Hs18677774; KOG2541 Palmitoyl protein thioesterase IO Lipid transport and metabolism ; Posttranslational modification, protein turnover, chaperones ;}	{GO:0016788; hydrolase activity, acting on ester bonds; molecular_function GO:0098599; NA}	{NA}	{PF07819:PGAP1-like protein PF02089:Palmitoyl protein thioesterase}
transcript_HQ_E3_1_transcript15056/f11p0/1063	{XP_001621593.1; hypothetical protein NEMVEDRAFT_v1g248660 [Nematostella vectensis]}	{NA}	{nve:NEMVE_v1g248660; - - - - -}	{NA}	{GO:0003723; RNA binding; molecular_function}	{NA}	{PF05634:APO RNA-binding}
transcript_HQ_E3_1_transcript15061/f3p0/1091	{XP_015754800.1; PREDICTED: homeobox protein BarH-like 2 isoform X2 [Acropora digitifera]}	{sp|Q91770|NOT2_XENLA; Homeobox protein not2 OS=Xenopus laevis GN=not2 PE=2 SV=1}	{adf:107334387; - - - - -}	{7300365; KOG0843 Transcription factor EMX1 and related HOX domain proteins K Transcription ;}	{GO:0005524; ATP binding; molecular_function GO:0006355; regulation of transcription, DNA-dependent; biological_process GO:0000287; magnesium ion binding; molecular_function GO:0004674; protein serine/threonine kinase activity; molecular_function GO:0006468; protein phosphorylation; biological_process GO:0003677; DNA binding; molecular_function}	{NA}	{PF05920:Homeobox KN domain PF00046:Homeobox domain PF08926:Domain of unknown function (DUF1908)}
transcript_HQ_E3_1_transcript15067/f2p0/1095	{XP_019620943.1; PREDICTED: protein fuzzy homolog [Branchiostoma belcheri]}	{sp|Q2HZX7|FUZZY_XENTR; Protein fuzzy homolog OS=Xenopus tropicalis GN=fuz PE=1 SV=1}	{sko:102804589; - - - - -}	{NA}	{NA}	{NA}	{NA}
transcript_HQ_E3_1_transcript1507/f3p0/2366	{XP_015757445.1; PREDICTED: GPI transamidase component PIG-S-like [Acropora digitifera]}	{sp|Q96S52|PIGS_HUMAN; GPI transamidase component PIG-S OS=Homo sapiens GN=PIGS PE=1 SV=3}	{adf:107336880; K05291 PIGS phosphatidylinositol glycan, class S - ko00563; Metabolism; Glycan biosynthesis and metabolism; Glycosylphosphatidylinositol (GPI)-anchor biosynthesis}	{Hs15088795; KOG2459 GPI transamidase complex, GPI17/PIG-S component, involved in glycosylphosphatidylinositol anchor biosynthesis MO Cell wall/membrane/envelope biogenesis ; Posttranslational modification, protein turnover, chaperones ;}	{GO:0016255; attachment of GPI anchor to protein; biological_process GO:0042765; GPI-anchor transamidase complex; cellular_component}	{XM_015901959.1; PREDICTED: Acropora digitifera GPI transamidase component PIG-S-like (LOC107336880), mRNA}	{PF10510:Phosphatidylinositol-glycan biosynthesis class S protein}
transcript_HQ_E3_1_transcript15070/f2p0/1076	{NA}	{NA}	{NA}	{NA}	{NA}	{XM_015916146.1; PREDICTED: Acropora digitifera uncharacterized LOC107349948 (LOC107349948), mRNA}	{NA}
transcript_HQ_E3_1_transcript15073/f2p0/1085	{NA}	{NA}	{NA}	{NA}	{GO:0005840; ribosome; cellular_component GO:0006412; translation; biological_process GO:0005622; intracellular; cellular_component GO:0003735; structural constituent of ribosome; molecular_function}	{XM_015910345.1; PREDICTED: Acropora digitifera tachykinin-like peptides receptor 86C (LOC107344654), mRNA}	{PF04758:Ribosomal protein S30}
transcript_HQ_E3_1_transcript15074/f7p0/1087	{XP_001621766.1; hypothetical protein NEMVEDRAFT_v1g143743 [Nematostella vectensis]}	{sp|P51452|DUS3_HUMAN; Dual specificity protein phosphatase 3 OS=Homo sapiens GN=DUSP3 PE=1 SV=1}	{isc:IscW_ISCW009547; K17614 DUSP3, VHR dual specificity phosphatase 3 [EC:3.1.3.16 3.1.3.48] 3.1.3.16,3.1.3.48 ko04010; Environmental Information Processing; Signal transduction; MAPK signaling pathway}	{Hs4758208; KOG1716 Dual specificity phosphatase V Defense mechanisms ;}	{GO:0006470; protein dephosphorylation; biological_process GO:0008138; protein tyrosine/serine/threonine phosphatase activity; molecular_function GO:0004725; protein tyrosine phosphatase activity; molecular_function}	{NA}	{PF00782:Dual specificity phosphatase, catalytic domain PF00102:Protein-tyrosine phosphatase}
transcript_HQ_E3_1_transcript15075/f3p0/1079	{XP_015750487.1; PREDICTED: DNA-3-methyladenine glycosylase-like [Acropora digitifera]}	{sp|Q04841|3MG_MOUSE; DNA-3-methyladenine glycosylase OS=Mus musculus GN=Mpg PE=2 SV=3}	{adf:107330346; K03652 MPG DNA-3-methyladenine glycosylase 3.2.2.21 ko03410; Genetic Information Processing; Replication and repair; Base excision repair}	{Hs4505233; KOG4486 3-methyladenine DNA glycosylase L Replication, recombination and repair ;}	{GO:0006284; base-excision repair; biological_process GO:0003905; alkylbase DNA N-glycosylase activity; molecular_function GO:0003677; DNA binding; molecular_function}	{XM_015895001.1; PREDICTED: Acropora digitifera DNA-3-methyladenine glycosylase-like (LOC107330346), mRNA}	{PF02245:Methylpurine-DNA glycosylase (MPG)}
transcript_HQ_E3_1_transcript15077/f182p0/1003	{XP_015774634.1; PREDICTED: ATP synthase subunit gamma, mitochondrial-like [Acropora digitifera]}	{sp|P05631|ATPG_BOVIN; ATP synthase subunit gamma, mitochondrial OS=Bos taurus GN=ATP5C1 PE=1 SV=3}	{nve:NEMVE_v1g239595; K02136 ATPeF1G, ATP5C1, ATP3 F-type H+-transporting ATPase subunit gamma - ko00190; Metabolism; Energy metabolism; Oxidative phosphorylation | ko05010; Human Diseases; Neurodegenerative diseases; Alzheimer's disease | ko05012; Human Diseases; Neurodegenerative diseases; Parkinson's disease | ko05016; Human Diseases; Neurodegenerative diseases; Huntington's disease}	{7301823; KOG1531 F0F1-type ATP synthase, gamma subunit C Energy production and conversion ;}	{GO:0046933; hydrogen ion transporting ATP synthase activity, rotational mechanism; molecular_function GO:0045261; proton-transporting ATP synthase complex, catalytic core F(1); cellular_component GO:0015986; ATP synthesis coupled proton transport; biological_process}	{XM_015919148.1; PREDICTED: Acropora digitifera ATP synthase subunit gamma, mitochondrial-like (LOC107352830), mRNA}	{PF00231:ATP synthase}
transcript_HQ_E3_1_transcript15078/f6p0/1071	{XP_001633839.1; predicted protein [Nematostella vectensis]}	{sp|O75896|TUSC2_HUMAN; Tumor suppressor candidate 2 OS=Homo sapiens GN=TUSC2 PE=1 SV=3}	{nve:NEMVE_v1g242611; - - - - -}	{NA}	{NA}	{NA}	{NA}
transcript_HQ_E3_1_transcript15079/f15p0/1067	{XP_015779955.1; PREDICTED: deoxyuridine 5'-triphosphate nucleotidohydrolase-like [Acropora digitifera]}	{sp|P33316|DUT_HUMAN; Deoxyuridine 5'-triphosphate nucleotidohydrolase, mitochondrial OS=Homo sapiens GN=DUT PE=1 SV=4}	{nve:NEMVE_v1g239804; K01520 dut, DUT dUTP pyrophosphatase 3.6.1.23 ko00240; Metabolism; Nucleotide metabolism; Pyrimidine metabolism}	{Hs4503423; KOG3370 dUTPase F Nucleotide transport and metabolism ;}	{NA}	{NA}	{NA}
transcript_HQ_E3_1_transcript1508/f3p0/2371	{XP_015753319.1; PREDICTED: early growth response protein 1-like isoform X1 [Acropora digitifera]}	{sp|P26632|EGR1_DANRE; Early growth response protein 1 OS=Danio rerio GN=egr1 PE=2 SV=2}	{adf:107333075; K09203 EGR1 early growth response protein 1 - ko04371; Environmental Information Processing; Signal transduction; Apelin signaling pathway | ko05020; Human Diseases; Neurodegenerative diseases; Prion diseases | ko04933; Human Diseases; Endocrine and metabolic diseases; AGE-RAGE signaling pathway in diabetic complications | ko05166; Human Diseases; Infectious diseases: Viral; HTLV-I infection}	{Hs4503493; KOG1721 FOG: Zn-finger R General function prediction only ;}	{GO:0008270; zinc ion binding; molecular_function GO:0003677; DNA binding; molecular_function GO:0046872; metal ion binding; molecular_function}	{XM_015897833.1; PREDICTED: Acropora digitifera early growth response protein 1-B-like (LOC107333075), transcript variant X1, mRNA}	{PF05495:CHY zinc finger PF13912:C2H2-type zinc finger PF00096:Zinc finger, C2H2 type PF13465:Zinc-finger double domain PF16622:zinc-finger C2H2-type PF02892:BED zinc finger}
transcript_HQ_E3_1_transcript15080/f2p0/1090	{NA}	{NA}	{NA}	{NA}	{NA}	{NA}	{NA}
transcript_HQ_E3_1_transcript15082/f2p0/1078	{KXJ19496.1; Transmembrane protein 33 [Exaiptasia pallida]}	{sp|Q9Z142|TMM33_RAT; Transmembrane protein 33 OS=Rattus norvegicus GN=Tmem33 PE=2 SV=1}	{nve:NEMVE_v1g107256; K20724 TMEM33 transmembrane protein 33 - -}	{Hs8922491; KOG4002 Uncharacterized integral membrane protein S Function unknown ;}	{GO:0016021; integral to membrane; cellular_component}	{NA}	{PF03661:Uncharacterised protein family (UPF0121)}
transcript_HQ_E3_1_transcript15088/f10p0/1050	{XP_015773162.1; PREDICTED: uncharacterized protein LOC107351390 isoform X1 [Acropora digitifera]}	{NA}	{adf:107337988; - - - - -}	{NA}	{NA}	{XM_015917678.1; PREDICTED: Acropora digitifera uncharacterized LOC107351390 (LOC107351390), transcript variant X3, mRNA}	{NA}
transcript_HQ_E3_1_transcript15089/f5p0/1083	{XP_001625870.1; predicted protein [Nematostella vectensis]}	{sp|O76387|PTH2_CAEEL; Probable peptidyl-tRNA hydrolase 2 OS=Caenorhabditis elegans GN=C24G6.8 PE=3 SV=1}	{nve:NEMVE_v1g192648; - - - - -}	{CE17464; KOG3282 Uncharacterized conserved protein S Function unknown ;}	{GO:0004045; aminoacyl-tRNA hydrolase activity; molecular_function}	{NA}	{PF01981:Peptidyl-tRNA hydrolase PTH2}
transcript_HQ_E3_1_transcript15090/f2p0/1076	{XP_015770268.1; PREDICTED: LOW QUALITY PROTEIN: exosome complex component RRP45-like [Acropora digitifera]}	{sp|Q3SWZ4|EXOS9_BOVIN; Exosome complex component RRP45 OS=Bos taurus GN=EXOSC9 PE=2 SV=1}	{bacu:103019361; K03678 RRP45, EXOSC9 exosome complex component RRP45 - ko03018; Genetic Information Processing; Folding, sorting and degradation; RNA degradation; bacu:103019361; K03678 RRP45, EXOSC9 exosome complex component RRP45 - ko03018; Genetic Information Processing; Folding, sorting and degradation; RNA degradation}	{Hs4826922; KOG1614 Exosomal 3'-5' exoribonuclease complex, subunit Rrp45 J Translation, ribosomal structure and biogenesis ;}	{NA}	{NA}	{NA}
transcript_HQ_E3_1_transcript15091/f3p0/1086	{NA}	{NA}	{NA}	{NA}	{NA}	{NA}	{NA}
transcript_HQ_E3_1_transcript1510/f2p0/2391	{XP_015777632.1; PREDICTED: AP-3 complex subunit delta-1-like [Acropora digitifera]}	{sp|O54774|AP3D1_MOUSE; AP-3 complex subunit delta-1 OS=Mus musculus GN=Ap3d1 PE=1 SV=1}	{sko:100374414; K12396 AP3D AP-3 complex subunit delta - ko04142; Cellular Processes; Transport and catabolism; Lysosome}	{Hs20127438; KOG1059 Vesicle coat complex AP-3, delta subunit U Intracellular trafficking, secretion, and vesicular transport ;}	{GO:0007034; vacuolar transport; biological_process GO:0030001; metal ion transport; biological_process GO:0000221; vacuolar proton-transporting V-type ATPase, V1 domain; cellular_component GO:0016192; vesicle-mediated transport; biological_process GO:0030117; membrane coat; cellular_component GO:0006886; intracellular protein transport; biological_process GO:0015991; ATP hydrolysis coupled proton transport; biological_process GO:0015031; protein transport; biological_process GO:0030123; AP-3 adaptor complex; cellular_component GO:0016820; hydrolase activity, acting on acid anhydrides, catalyzing transmembrane movement of substances; molecular_function}	{XM_015922146.1; PREDICTED: Acropora digitifera AP-3 complex subunit delta-1-like (LOC107355561), mRNA}	{PF01602:Adaptin N terminal region PF06375:Bovine leukaemia virus receptor (BLVR) PF10176:Protein of unknown function (DUF2370) PF11698:V-ATPase subunit H}
transcript_HQ_E3_1_transcript15101/f13p0/1071	{XP_015747683.1; PREDICTED: short-chain-enoyl-CoA hydratase-like [Acropora digitifera]}	{sp|P52046|CRT_CLOAB; Short-chain-enoyl-CoA hydratase OS=Clostridium acetobutylicum (strain ATCC 824 / DSM 792 / JCM 1419 / LMG 5710 / VKM B-1787) GN=crt PE=1 SV=1}	{amr:AM1_1621; - - - - -}	{Hs4502327; KOG1679 Enoyl-CoA hydratase I Lipid transport and metabolism ;}	{GO:0003824; NA GO:0003860; 3-hydroxyisobutyryl-CoA hydrolase activity; molecular_function GO:0008152; NA}	{XM_015892197.1; PREDICTED: Acropora digitifera short-chain-enoyl-CoA hydratase-like (LOC107327459), mRNA}	{PF16113:Enoyl-CoA hydratase/isomerase PF00378:Enoyl-CoA hydratase/isomerase}
transcript_HQ_E3_1_transcript15105/f2p0/1106	{NA}	{NA}	{NA}	{NA}	{NA}	{NA}	{NA}
transcript_HQ_E3_1_transcript15107/f2p0/1073	{XP_015771284.1; PREDICTED: snaclec coagulation factor IX-binding protein subunit A-like [Acropora digitifera]}	{sp|O60449|LY75_HUMAN; Lymphocyte antigen 75 OS=Homo sapiens GN=LY75 PE=1 SV=3}	{adf:107335509; - - - - -}	{Hs4505053; KOG4297 C-type lectin TV Signal transduction mechanisms ; Defense mechanisms ;}	{NA}	{NA}	{NA}
transcript_HQ_E3_1_transcript15108/f5p0/1079	{KXJ15651.1; Collagen triple helix repeat-containing protein 1 [Exaiptasia pallida]}	{sp|Q9D1D6|CTHR1_MOUSE; Collagen triple helix repeat-containing protein 1 OS=Mus musculus GN=Cthrc1 PE=2 SV=2}	{adf:107332883; - - - - -}	{NA}	{NA}	{NA}	{NA}
transcript_HQ_E3_1_transcript15109/f2p0/1086	{NA}	{NA}	{NA}	{NA}	{NA}	{NA}	{NA}
transcript_HQ_E3_1_transcript15110/f2p0/1042	{XP_015757083.1; PREDICTED: uncharacterized protein LOC107336525 isoform X1 [Acropora digitifera]}	{NA}	{adf:107336525; - - - - -}	{NA}	{NA}	{XR_001562643.1; PREDICTED: Acropora digitifera uncharacterized LOC107336525 (LOC107336525), transcript variant X3, misc_RNA}	{NA}
transcript_HQ_E3_1_transcript15111/f8p0/1076	{XP_015770293.1; PREDICTED: ubiquitin-conjugating enzyme E2 K-like [Acropora digitifera]}	{sp|P61086|UBE2K_HUMAN; Ubiquitin-conjugating enzyme E2 K OS=Homo sapiens GN=UBE2K PE=1 SV=3}	{bter:100646708; K04649 HIP2, UBC1 ubiquitin-conjugating enzyme (huntingtin interacting protein 2) 2.3.2.23 ko04120; Genetic Information Processing; Folding, sorting and degradation; Ubiquitin mediated proteolysis; bter:100646708; K04649 HIP2, UBC1 ubiquitin-conjugating enzyme (huntingtin interacting protein 2) 2.3.2.23 ko04120; Genetic Information Processing; Folding, sorting and degradation; Ubiquitin mediated proteolysis}	{Hs4885417; KOG0418 Ubiquitin-protein ligase O Posttranslational modification, protein turnover, chaperones ;}	{GO:0015031; protein transport; biological_process GO:0005515; protein binding; molecular_function GO:0006464; protein modification process; biological_process}	{XM_015914807.1; PREDICTED: Acropora digitifera ubiquitin-conjugating enzyme E2 K-like (LOC107348743), mRNA}	{PF05773:RWD domain PF05743:UEV domain}
transcript_HQ_E3_1_transcript15112/f10p0/1079	{XP_015768187.1; PREDICTED: uncharacterized protein LOC107346854 [Acropora digitifera]}	{NA}	{NA}	{NA}	{GO:0016021; integral to membrane; cellular_component}	{NA}	{PF11770:GRB2-binding adapter (GAPT)}
transcript_HQ_E3_1_transcript15113/f2p0/1068	{NA}	{NA}	{NA}	{NA}	{NA}	{NA}	{NA}
transcript_HQ_E3_1_transcript15116/f2p0/1090	{NA}	{NA}	{NA}	{NA}	{NA}	{XR_001567745.1; PREDICTED: Acropora digitifera uncharacterized LOC107358009 (LOC107358009), ncRNA}	{NA}
transcript_HQ_E3_1_transcript15117/f2p0/1077	{XP_015761803.1; PREDICTED: scm-like with four MBT domains protein 2 [Acropora digitifera]}	{sp|Q9JMD1|SMBT1_MOUSE; Scm-like with four MBT domains protein 1 OS=Mus musculus GN=Sfmbt1 PE=1 SV=1}	{ola:101169849; - - - - -}	{Hs7706689; KOG3766 Polycomb group protein SCM/L(3)MBT (tumor-supressor in Drosophila and humans) K Transcription ;}	{GO:0043565; sequence-specific DNA binding; molecular_function GO:0005515; protein binding; molecular_function GO:0005634; nucleus; cellular_component}	{XM_015913042.1; PREDICTED: Acropora digitifera fibronectin-like (LOC107347163), mRNA}	{PF00536:SAM domain (Sterile alpha motif) PF02198:Sterile alpha motif (SAM)/Pointed domain PF07647:SAM domain (Sterile alpha motif)}
transcript_HQ_E3_1_transcript15118/f2p0/1078	{CEL70798.1; TPA: Contig An16c0190, complete genome. (Precursor), related [Neospora caninum Liverpool]}	{sp|P28734|AATC_DAUCA; Aspartate aminotransferase, cytoplasmic OS=Daucus carota PE=2 SV=1}	{npa:UCRNP2_3596; K14454 GOT1 aspartate aminotransferase, cytoplasmic 2.6.1.1 ko01200; Metabolism; Global and overview maps; Carbon metabolism | ko01210; Metabolism; Global and overview maps; 2-Oxocarboxylic acid metabolism | ko01230; Metabolism; Global and overview maps; Biosynthesis of amino acids | ko00710; Metabolism; Energy metabolism; Carbon fixation in photosynthetic organisms | ko00250; Metabolism; Amino acid metabolism; Alanine, aspartate and glutamate metabolism | ko00270; Metabolism; Amino acid metabolism; Cysteine and methionine metabolism | ko00220; Metabolism; Amino acid metabolism; Arginine biosynthesis | ko00330; Metabolism; Amino acid metabolism; Arginine and proline metabolism | ko00350; Metabolism; Amino acid metabolism; Tyrosine metabolism | ko00360; Metabolism; Amino acid metabolism; Phenylalanine metabolism | ko00400; Metabolism; Amino acid metabolism; Phenylalanine, tyrosine and tryptophan biosynthesis | ko00950; Metabolism; Biosynthesis of other secondary metabolites; Isoquinoline alkaloid biosynthesis | ko00960; Metabolism; Biosynthesis of other secondary metabolites; Tropane, piperidine and pyridine alkaloid biosynthesis}	{At5g19550; KOG1411 Aspartate aminotransferase/Glutamic oxaloacetic transaminase AAT1/GOT2 E Amino acid transport and metabolism ;}	{GO:0009058; biosynthetic process; biological_process GO:0030170; pyridoxal phosphate binding; molecular_function}	{XM_004501127.2; PREDICTED: Cicer arietinum aspartate aminotransferase 1 (LOC101506203), mRNA}	{PF00155:Aminotransferase class I and II}
transcript_HQ_E3_1_transcript1512/f2p0/2383	{XP_015764577.1; PREDICTED: neural cell adhesion molecule 1-like isoform X3 [Acropora digitifera]}	{NA}	{nve:NEMVE_v1g236748; K06491 NCAM, CD56 neural cell adhesion molecule - ko04514; Environmental Information Processing; Signaling molecules and interaction; Cell adhesion molecules (CAMs) | ko05020; Human Diseases; Neurodegenerative diseases; Prion diseases}	{Hs20143918; KOG0613 Projectin/twitchin and related proteins Z Cytoskeleton ;}	{GO:0016021; integral to membrane; cellular_component GO:0003993; acid phosphatase activity; molecular_function GO:0016020; membrane; cellular_component GO:0015948; methanogenesis; biological_process GO:0046813; virion attachment, binding of host cell surface receptor; biological_process GO:0019031; viral envelope; cellular_component GO:0030269; tetrahydromethanopterin S-methyltransferase activity; molecular_function GO:0005515; protein binding; molecular_function GO:0061025; membrane fusion; biological_process GO:0046872; metal ion binding; molecular_function}	{XM_015909091.1; PREDICTED: Acropora digitifera neural cell adhesion molecule 1-like (LOC107343512), transcript variant X8, mRNA}	{PF16656:Purple acid Phosphatase, N-terminal domain PF09472:Tetrahydromethanopterin S-methyltransferase, F subunit (MtrF) PF01601:Coronavirus S2 glycoprotein PF00041:Fibronectin type III domain}
transcript_HQ_E3_1_transcript15120/f2p0/1075	{XP_001629900.1; predicted protein [Nematostella vectensis]}	{sp|Q5TGZ0|MIC10_HUMAN; MICOS complex subunit MIC10 OS=Homo sapiens GN=MINOS1 PE=1 SV=1}	{bter:105666301; K17784 MINOS1, MOS1 mitochondrial inner membrane organizing system protein 1 - -; bter:105666301; K17784 MINOS1, MOS1 mitochondrial inner membrane organizing system protein 1 - -}	{Hs17439908_1; KOG4604 Uncharacterized conserved protein S Function unknown ;}	{NA}	{KC148539.1; Stylophora pistillata CARP2 (g12875) gene, complete cds}	{NA}
transcript_HQ_E3_1_transcript15124/f2p0/1079	{XP_019924448.1; PREDICTED: uncharacterized protein LOC105332198 [Crassostrea gigas]}	{sp|Q3UTJ2|SRBS2_MOUSE; Sorbin and SH3 domain-containing protein 2 OS=Mus musculus GN=Sorbs2 PE=1 SV=2}	{crg:105332198; K06086 SORBS1, SH3D5, PONSIN, CAP sorbin and SH3 domain containing 1 - ko04520; Cellular Processes; Cellular community - eukaryotes; Adherens junction | ko04910; Organismal Systems; Endocrine system; Insulin signaling pathway | ko03320; Organismal Systems; Endocrine system; PPAR signaling pathway}	{7303765; KOG4225 Sorbin and SH3 domain-containing protein T Signal transduction mechanisms ;}	{GO:0005515; protein binding; molecular_function}	{NA}	{PF00018:SH3 domain PF14604:Variant SH3 domain}
transcript_HQ_E3_1_transcript15125/f13p0/1072	{ACJ64663.1; hypothetical protein A030-E11 [Acropora millepora]}	{sp|P00918|CAH2_HUMAN; Carbonic anhydrase 2 OS=Homo sapiens GN=CA2 PE=1 SV=2}	{lav:100662562; K18245 CA2 carbonic anhydrase 2 4.2.1.1 ko00910; Metabolism; Energy metabolism; Nitrogen metabolism | ko04971; Organismal Systems; Digestive system; Gastric acid secretion | ko04972; Organismal Systems; Digestive system; Pancreatic secretion | ko04976; Organismal Systems; Digestive system; Bile secretion | ko04964; Organismal Systems; Excretory system; Proximal tubule bicarbonate reclamation | ko04966; Organismal Systems; Excretory system; Collecting duct acid secretion}	{Hs4557395; KOG0382 Carbonic anhydrase R General function prediction only ;}	{NA}	{NA}	{NA}
transcript_HQ_E3_1_transcript15126/f2p0/1080	{XP_015760639.1; PREDICTED: sushi, von Willebrand factor type A, EGF and pentraxin domain-containing protein 1-like, partial [Acropora digitifera]}	{sp|Q4LDE5|SVEP1_HUMAN; Sushi, von Willebrand factor type A, EGF and pentraxin domain-containing protein 1 OS=Homo sapiens GN=SVEP1 PE=1 SV=3}	{adf:107339816; K17495 CSMD CUB and sushi domain-containing protein - -}	{Hs21361989; KOG1217 Fibrillins and related proteins containing Ca2+-binding EGF-like domains T Signal transduction mechanisms ;}	{GO:0007186; G-protein coupled receptor protein signaling pathway; biological_process GO:0016021; integral to membrane; cellular_component GO:0005515; protein binding; molecular_function GO:0004930; G-protein coupled receptor activity; molecular_function}	{NA}	{PF07562:Nine Cysteines Domain of family 3 GPCR PF05808:Podoplanin PF00020:TNFR/NGFR cysteine-rich region}
transcript_HQ_E3_1_transcript15128/f2p0/1090	{XP_015763307.1; PREDICTED: uncharacterized protein LOC107342338 [Acropora digitifera]}	{NA}	{adf:107332373; - - - - -}	{NA}	{NA}	{NA}	{NA}
transcript_HQ_E3_1_transcript15129/f2p0/1079	{XP_003389037.1; PREDICTED: cathepsin L1-like [Amphimedon queenslandica]}	{sp|P07154|CATL1_RAT; Cathepsin L1 OS=Rattus norvegicus GN=Ctsl PE=1 SV=2}	{aqu:100639036; K01365 CTSL cathepsin L 3.4.22.15 ko04145; Cellular Processes; Transport and catabolism; Phagosome | ko04142; Cellular Processes; Transport and catabolism; Lysosome | ko04140; Cellular Processes; Transport and catabolism; Autophagy - animal | ko04210; Cellular Processes; Cell growth and death; Apoptosis | ko04612; Organismal Systems; Immune system; Antigen processing and presentation | ko05205; Human Diseases; Cancers: Overview; Proteoglycans in cancer | ko05323; Human Diseases; Immune diseases; Rheumatoid arthritis | ko05418; Human Diseases; Cardiovascular diseases; Fluid shear stress and atherosclerosis}	{Hs4503153; KOG1543 Cysteine proteinase Cathepsin L O Posttranslational modification, protein turnover, chaperones ;}	{GO:0004197; cysteine-type endopeptidase activity; molecular_function GO:0008234; cysteine-type peptidase activity; molecular_function GO:0006508; proteolysis; biological_process}	{NA}	{PF03051:Peptidase C1-like family PF00112:Papain family cysteine protease}
transcript_HQ_E3_1_transcript15132/f6p0/1071	{XP_015778471.1; PREDICTED: myosin regulatory light chain RLC-A-like [Acropora digitifera]}	{sp|Q9CQ19|MYL9_MOUSE; Myosin regulatory light polypeptide 9 OS=Mus musculus GN=Myl9 PE=1 SV=3}	{ola:101167032; K12755 MYL9 myosin regulatory light chain 9 - ko04024; Environmental Information Processing; Signal transduction; cAMP signaling pathway | ko04022; Environmental Information Processing; Signal transduction; cGMP-PKG signaling pathway | ko04510; Cellular Processes; Cellular community - eukaryotes; Focal adhesion | ko04530; Cellular Processes; Cellular community - eukaryotes; Tight junction | ko04810; Cellular Processes; Cell motility; Regulation of actin cytoskeleton | ko04670; Organismal Systems; Immune system; Leukocyte transendothelial migration | ko04921; Organismal Systems; Endocrine system; Oxytocin signaling pathway | ko04270; Organismal Systems; Circulatory system; Vascular smooth muscle contraction}	{Hs13630186; KOG0031 Myosin regulatory light chain, EF-Hand protein superfamily Z Cytoskeleton ;}	{GO:0009405; pathogenesis; biological_process GO:0005509; calcium ion binding; molecular_function GO:0005515; protein binding; molecular_function GO:0019867; outer membrane; cellular_component GO:0007165; signal transduction; biological_process GO:0046903; secretion; biological_process GO:0016020; membrane; cellular_component GO:0005578; proteinaceous extracellular matrix; cellular_component}	{XM_015922985.1; PREDICTED: Acropora digitifera myosin regulatory light chain RLC-A-like (LOC107356368), mRNA}	{PF13833:EF-hand domain pair PF10591:Secreted protein acidic and rich in cysteine Ca binding region PF12763:Cytoskeletal-regulatory complex EF hand PF13499:EF-hand domain pair PF00036:EF hand PF00804:Syntaxin PF07201:HrpJ-like domain PF13405:EF-hand domain PF13202:EF hand}
transcript_HQ_E3_1_transcript15139/f2p0/1089	{NA}	{NA}	{NA}	{NA}	{NA}	{NA}	{NA}
transcript_HQ_E3_1_transcript15140/f3p0/1074	{XP_015768663.1; PREDICTED: uncharacterized protein LOC107347277 [Acropora digitifera]}	{NA}	{NA}	{NA}	{NA}	{NA}	{NA}
transcript_HQ_E3_1_transcript15146/f9p0/1076	{XP_015751110.1; PREDICTED: neuralized-like protein 4 [Acropora digitifera]}	{sp|Q96JN8|NEUL4_HUMAN; Neuralized-like protein 4 OS=Homo sapiens GN=NEURL4 PE=1 SV=2}	{adf:107331088; - - - - -}	{Hs22064573; KOG4625 Notch signaling protein Neuralized, Nuez domain T Signal transduction mechanisms ;}	{GO:0035556; intracellular signal transduction; biological_process}	{XM_015895624.1; PREDICTED: Acropora digitifera neuralized-like protein 4 (LOC107331088), mRNA}	{PF07525:SOCS box}
transcript_HQ_E3_1_transcript15147/f2p0/1075	{XP_015776189.1; PREDICTED: mono [ADP-ribose] polymerase PARP16-like [Acropora digitifera]}	{sp|Q5U2Q4|PAR16_RAT; Mono [ADP-ribose] polymerase PARP16 OS=Rattus norvegicus GN=Parp16 PE=2 SV=1}	{nve:NEMVE_v1g116194; K00774 PARP16 poly [ADP-ribose] polymerase 16 2.4.2.30 -}	{NA}	{GO:0003950; NAD+ ADP-ribosyltransferase activity; molecular_function}	{XM_015920703.1; PREDICTED: Acropora digitifera mono [ADP-ribose] polymerase PARP16-like (LOC107354248), mRNA}	{PF00644:Poly(ADP-ribose) polymerase catalytic domain}
transcript_HQ_E3_1_transcript1515/f6p0/2351	{KXJ29531.1; Dual specificity mitogen-activated protein kinase kinase 7 [Exaiptasia pallida]}	{sp|O14733|MP2K7_HUMAN; Dual specificity mitogen-activated protein kinase kinase 7 OS=Homo sapiens GN=MAP2K7 PE=1 SV=2}	{cdk:105087572; - - - - -}	{Hs21735544; KOG0983 Mitogen-activated protein kinase (MAPK) kinase MKK7/JNKK2 T Signal transduction mechanisms ;}	{GO:0006468; protein phosphorylation; biological_process GO:0004672; protein kinase activity; molecular_function GO:0005524; ATP binding; molecular_function}	{XM_015897653.1; PREDICTED: Acropora digitifera dual specificity mitogen-activated protein kinase kinase 7-like (LOC107332902), mRNA}	{PF00069:Protein kinase domain PF07714:Protein tyrosine kinase}
transcript_HQ_E3_1_transcript15151/f8p0/1076	{XP_015768463.1; PREDICTED: uncharacterized protein LOC107347108 [Acropora digitifera]}	{NA}	{NA}	{NA}	{GO:0005515; protein binding; molecular_function GO:0007165; signal transduction; biological_process}	{XM_015912977.1; PREDICTED: Acropora digitifera uncharacterized LOC107347108 (LOC107347108), mRNA}	{PF13676:TIR domain PF01582:TIR domain}
transcript_HQ_E3_1_transcript15155/f2p0/1075	{NA}	{NA}	{NA}	{NA}	{NA}	{NA}	{NA}
transcript_HQ_E3_1_transcript15161/f2p0/1006	{XP_015763585.1; PREDICTED: protein AAR2 homolog [Acropora digitifera]}	{sp|Q08DJ7|AAR2_BOVIN; Protein AAR2 homolog OS=Bos taurus GN=AAR2 PE=2 SV=1}	{nve:NEMVE_v1g159311; K13205 AAR2, C20orf4 A1 cistron-splicing factor AAR2 - -}	{Hs18034690; KOG3937 mRNA splicing factor A RNA processing and modification ;}	{NA}	{XM_005512215.1; PREDICTED: Columba livia AAR2 splicing factor homolog (AAR2), mRNA}	{NA}
transcript_HQ_E3_1_transcript15164/f3p0/1078	{XP_015780230.1; PREDICTED: septin-7-like [Acropora digitifera]}	{sp|Q9WVC0|SEPT7_RAT; Septin-7 OS=Rattus norvegicus GN=Sept7 PE=1 SV=1}	{nve:NEMVE_v1g172695; K16944 SEPT7, CDC3 septin 7 - -}	{Hs22062766; KOG2655 Septin family protein (P-loop GTPase) DZU Cell cycle control, cell division, chromosome partitioning ; Cytoskeleton ; Intracellular trafficking, secretion, and vesicular transport ;}	{GO:0003924; GTPase activity; molecular_function GO:0031683; G-protein beta/gamma-subunit complex binding; molecular_function GO:0007264; small GTPase mediated signal transduction; biological_process GO:0019001; guanyl nucleotide binding; molecular_function GO:0005525; GTP binding; molecular_function GO:0007186; G-protein coupled receptor protein signaling pathway; biological_process GO:0016887; ATPase activity; molecular_function GO:0004871; signal transducer activity; molecular_function GO:0005524; ATP binding; molecular_function}	{XM_015924744.1; PREDICTED: Acropora digitifera septin-7-like (LOC107358114), mRNA}	{PF03193:Protein of unknown function, DUF258 PF00005:ABC transporter PF00503:G-protein alpha subunit PF04548:AIG1 family PF04670:Gtr1/RagA G protein conserved region PF08477:Ras of Complex, Roc, domain of DAPkinase PF00735:Septin PF00071:Ras family PF01926:50S ribosome-binding GTPase}
transcript_HQ_E3_1_transcript1517/f2p0/2369	{XP_015765011.1; PREDICTED: uncharacterized protein LOC107343929 isoform X1 [Acropora digitifera]}	{sp|Q9DGB6|TLR22_CHICK; Toll-like receptor 2 type-2 OS=Gallus gallus GN=TLR2-2 PE=2 SV=1}	{adf:107333928; - - - - -}	{Hs4507527; KOG4641 FOG: Toll/interleukin receptor and related proteins containing LRR and TIR repeats T Signal transduction mechanisms ;}	{GO:0005515; protein binding; molecular_function GO:0016021; integral to membrane; cellular_component GO:0007165; signal transduction; biological_process GO:0097197; NA GO:0001772; immunological synapse; cellular_component}	{XM_015892033.1; PREDICTED: Acropora digitifera oxysterol-binding protein-related protein 9-like (LOC107327288), partial mRNA}	{PF13676:TIR domain PF15050:SCIMP protein PF01582:TIR domain PF00041:Fibronectin type III domain}
transcript_HQ_E3_1_transcript15171/f2p0/1086	{XP_015755847.1; PREDICTED: uncharacterized protein LOC107335346 [Acropora digitifera]}	{NA}	{adf:107335346; - - - - -}	{NA}	{NA}	{NA}	{NA}
transcript_HQ_E3_1_transcript15173/f2p0/1072	{NA}	{NA}	{NA}	{NA}	{NA}	{NA}	{NA}
transcript_HQ_E3_1_transcript15176/f22p0/1070	{XP_015768662.1; PREDICTED: ropporin-1-like protein [Acropora digitifera]}	{sp|Q4V7T8|ROP1L_XENLA; Ropporin-1-like protein OS=Xenopus laevis GN=ropn1l PE=2 SV=1}	{nve:NEMVE_v1g161278; - - - - -}	{NA}	{NA}	{XM_015913176.1; PREDICTED: Acropora digitifera ropporin-1-like protein (LOC107347276), mRNA}	{NA}
transcript_HQ_E3_1_transcript15178/f3p0/1071	{XP_015755222.1; PREDICTED: uncharacterized protein LOC107334766 [Acropora digitifera]}	{NA}	{adf:107334766; - - - - -}	{NA}	{NA}	{NA}	{NA}
transcript_HQ_E3_1_transcript1518/f9p0/2351	{XP_015756240.1; PREDICTED: probable RNA methyltransferase Y17G7B.18 [Acropora digitifera]}	{sp|Q8K3A9|MEPCE_MOUSE; 7SK snRNA methylphosphate capping enzyme OS=Mus musculus GN=Mepce PE=1 SV=2}	{adf:107335718; K15190 MEPCE, BCDIN3 7SK snRNA methylphosphate capping enzyme 2.1.1.- -}	{CE19052; KOG2899 Predicted methyltransferase R General function prediction only ;}	{GO:0008168; methyltransferase activity; molecular_function GO:0018024; histone-lysine N-methyltransferase activity; molecular_function GO:0008152; NA}	{XM_015900754.1; PREDICTED: Acropora digitifera probable RNA methyltransferase Y17G7B.18 (LOC107335718), mRNA}	{PF06859:Bicoid-interacting protein 3 (Bin3) PF08241:Methyltransferase domain PF08123:Histone methylation protein DOT1 PF05175:Methyltransferase small domain}
transcript_HQ_E3_1_transcript15183/f5p0/1070	{KXJ13805.1; ATP synthase mitochondrial F1 complex assembly factor 1 [Exaiptasia pallida]}	{sp|Q1L987|ATPF1_DANRE; ATP synthase mitochondrial F1 complex assembly factor 1 OS=Danio rerio GN=atpaf1 PE=2 SV=2}	{adf:107346868; K07555 ATPeAF1, ATPAF1, ATP11 ATP synthase mitochondrial F1 complex assembly factor 1 - -}	{Hs16159302; KOG3281 Mitochondrial F1-ATPase assembly protein O Posttranslational modification, protein turnover, chaperones ;}	{GO:0006461; protein complex assembly; biological_process GO:0005739; mitochondrion; cellular_component}	{XM_015912728.1; PREDICTED: Acropora digitifera ATP synthase mitochondrial F1 complex assembly factor 1-like (LOC107346868), mRNA}	{PF06644:ATP11 protein}
transcript_HQ_E3_1_transcript15184/f2p0/1082	{NA}	{NA}	{NA}	{NA}	{NA}	{NA}	{NA}
transcript_HQ_E3_1_transcript15186/f3p0/1052	{NA}	{NA}	{NA}	{NA}	{NA}	{NA}	{NA}
transcript_HQ_E3_1_transcript15190/f2p0/1085	{NA}	{NA}	{NA}	{NA}	{NA}	{XM_015903214.1; PREDICTED: Acropora digitifera nitric oxide synthase, brain-like (LOC107337967), mRNA}	{NA}
