## Additional file 4: Table S3. Gene function annotation results statistics for "Full-length transcriptome maps of reef-building coral illuminate the molecular basis of calcification, symbiosis, and circadian genes" (part 29 of 33)

### Sheet: TableS3.5 (continued)
Table S3.5 Detailed annotation results of Montipora foliosa
transcript_HQ_E3_1_transcript152/f2p0/3358	{XP_001629647.1; predicted protein [Nematostella vectensis]}	{sp|Q60HE9|MA2B1_MACFA; Lysosomal alpha-mannosidase OS=Macaca fascicularis GN=MAN2B1 PE=2 SV=1}	{nve:NEMVE_v1g244860; K12311 MAN2B1, LAMAN lysosomal alpha-mannosidase 3.2.1.24 ko00511; Metabolism; Glycan biosynthesis and metabolism; Other glycan degradation | ko04142; Cellular Processes; Transport and catabolism; Lysosome}	{Hs10834968; KOG1959 Glycosyl hydrolase, family 38 - alpha-mannosidase G Carbohydrate transport and metabolism ;}	{GO:0006013; mannose metabolic process; biological_process GO:0005975; carbohydrate metabolic process; biological_process GO:0008270; zinc ion binding; molecular_function GO:0004553; hydrolase activity, hydrolyzing O-glycosyl compounds; molecular_function GO:0004559; alpha-mannosidase activity; molecular_function GO:0015923; mannosidase activity; molecular_function}	{XM_015901090.1; PREDICTED: Acropora digitifera lysosomal alpha-mannosidase-like (LOC107336032), mRNA}	{PF07748:Glycosyl hydrolases family 38 C-terminal domain PF09261:Alpha mannosidase middle domain PF01074:Glycosyl hydrolases family 38 N-terminal domain}
transcript_HQ_E3_1_transcript1520/f5p0/2370	{KXJ24179.1; Nucleoporin SEH1 [Exaiptasia pallida]}	{sp|Q5RAN6|SEH1_PONAB; Nucleoporin SEH1 OS=Pongo abelii GN=SEH1L PE=2 SV=1}	{ngi:108491304; K14299 SEH1 nucleoporin SEH1 - ko03013; Genetic Information Processing; Translation; RNA transport | ko04150; Environmental Information Processing; Signal transduction; mTOR signaling pathway}	{Hs13654288; KOG2445 Nuclear pore complex component (sc Seh1) YU Nuclear structure ; Intracellular trafficking, secretion, and vesicular transport ;}	{GO:0005515; protein binding; molecular_function}	{XM_015892434.1; PREDICTED: Acropora digitifera nucleoporin seh1-like (LOC107327694), mRNA}	{PF00400:WD domain, G-beta repeat}
transcript_HQ_E3_1_transcript15200/f2p0/1076	{NA}	{NA}	{NA}	{NA}	{NA}	{XM_015909929.1; PREDICTED: Acropora digitifera Golgi-specific brefeldin A-resistance guanine nucleotide exchange factor 1-like (LOC107344274), mRNA}	{NA}
transcript_HQ_E3_1_transcript15201/f2p0/1081	{XP_015770814.1; PREDICTED: THUMP domain-containing protein 3-like [Acropora digitifera]}	{sp|Q2T9W2|THUM3_BOVIN; THUMP domain-containing protein 3 OS=Bos taurus GN=THUMPD3 PE=2 SV=1}	{ola:101171156; - - - - -}	{NA}	{NA}	{GU137066.1; Montipora capitata clone Mc0910 microsatellite sequence}	{NA}
transcript_HQ_E3_1_transcript15202/f5p0/1073	{XP_015769149.1; PREDICTED: uncharacterized protein LOC107347700 [Acropora digitifera]}	{NA}	{NA}	{NA}	{NA}	{NA}	{NA}
transcript_HQ_E3_1_transcript15205/f2p0/1069	{XP_015755330.1; PREDICTED: KATNB1-like protein 1 [Acropora digitifera]}	{sp|Q9H079|KTBL1_HUMAN; KATNB1-like protein 1 OS=Homo sapiens GN=KATNBL1 PE=1 SV=1}	{adf:107334880; - - - - -}	{NA}	{GO:0016625; oxidoreductase activity, acting on the aldehyde or oxo group of donors, iron-sulfur protein as acceptor; molecular_function GO:0055114; oxidation-reduction process; biological_process GO:0016491; oxidoreductase activity; molecular_function GO:0051536; iron-sulfur cluster binding; molecular_function}	{XM_015899844.1; PREDICTED: Acropora digitifera KATNB1-like protein 1 (LOC107334880), mRNA}	{PF02730:Aldehyde ferredoxin oxidoreductase, N-terminal domain}
transcript_HQ_E3_1_transcript15208/f37p0/1010	{XP_015778351.1; PREDICTED: protein BTG1-like [Acropora digitifera]}	{sp|P34743|BTG1_CHICK; Protein BTG1 OS=Gallus gallus GN=BTG1 PE=2 SV=1}	{nve:NEMVE_v1g206164; K14443 TOB protein Tob/BTG - ko03018; Genetic Information Processing; Folding, sorting and degradation; RNA degradation}	{Hs4502473; KOG4006 Anti-proliferation factor BTG1/TOB TR Signal transduction mechanisms ; General function prediction only ;}	{GO:0019068; virion assembly; biological_process}	{XM_015922865.1; PREDICTED: Acropora digitifera protein BTG1-like (LOC107356228), mRNA}	{PF03970:Herpesvirus UL37 tegument protein}
transcript_HQ_E3_1_transcript1521/f2p0/2374	{KXJ13374.1; hypothetical protein AC249_AIPGENE11884 [Exaiptasia pallida]}	{NA}	{NA}	{NA}	{GO:0070840; dynein complex binding; molecular_function GO:0008134; transcription factor binding; molecular_function GO:0042803; protein homodimerization activity; molecular_function GO:0006914; autophagy; biological_process}	{NA}	{PF10473:Leucine-rich repeats of kinetochore protein Cenp-F/LEK1 PF04111:Autophagy protein Apg6}
transcript_HQ_E3_1_transcript15212/f4p0/1071	{KXJ28975.1; E3 ubiquitin-protein ligase RNF185 [Exaiptasia pallida]}	{sp|Q568Y3|RN185_RAT; E3 ubiquitin-protein ligase RNF185 OS=Rattus norvegicus GN=Rnf185 PE=2 SV=1}	{nve:NEMVE_v1g245009; K10666 RNF5 E3 ubiquitin-protein ligase RNF5 2.3.2.27 ko04141; Genetic Information Processing; Folding, sorting and degradation; Protein processing in endoplasmic reticulum}	{Hs14778307; KOG0823 Predicted E3 ubiquitin ligase O Posttranslational modification, protein turnover, chaperones ;}	{GO:0046872; metal ion binding; molecular_function GO:0004842; ubiquitin-protein ligase activity; molecular_function GO:0008270; zinc ion binding; molecular_function GO:0005515; protein binding; molecular_function GO:0005680; anaphase-promoting complex; cellular_component}	{XM_015913727.1; PREDICTED: Acropora digitifera E3 ubiquitin-protein ligase RNF185-like (LOC107347766), mRNA}	{PF17123:RING-like zinc finger PF12861:Anaphase-promoting complex subunit 11 RING-H2 finger PF14634:zinc-RING finger domain PF12678:RING-H2 zinc finger domain PF00097:Zinc finger, C3HC4 type (RING finger) PF13639:Ring finger domain}
transcript_HQ_E3_1_transcript15217/f2p0/1068	{XP_002596310.1; hypothetical protein BRAFLDRAFT_225521 [Branchiostoma floridae]}	{sp|Q64378|FKBP5_MOUSE; Peptidyl-prolyl cis-trans isomerase FKBP5 OS=Mus musculus GN=Fkbp5 PE=1 SV=1}	{obi:106883987; K20097 FKBPL FK506-binding protein-like - -}	{Hs17149853; KOG1124 FOG: TPR repeat R General function prediction only ;}	{GO:0005515; protein binding; molecular_function GO:0006397; mRNA processing; biological_process GO:0000445; THO complex part of transcription export complex; cellular_component}	{NA}	{PF13371:Tetratricopeptide repeat PF00515:Tetratricopeptide repeat PF05615:Tho complex subunit 7 PF13414:TPR repeat PF13176:Tetratricopeptide repeat PF13181:Tetratricopeptide repeat}
transcript_HQ_E3_1_transcript15229/f2p0/1077	{XP_015764988.1; PREDICTED: uncharacterized protein LOC107343910 [Acropora digitifera]}	{NA}	{nve:NEMVE_v1g218942; - - - - -}	{NA}	{GO:0008146; sulfotransferase activity; molecular_function}	{NA}	{PF00685:Sulfotransferase domain}
transcript_HQ_E3_1_transcript1523/f2p0/2397	{KXJ10692.1; hypothetical protein AC249_AIPGENE11684 [Exaiptasia pallida]}	{NA}	{NA}	{NA}	{NA}	{XR_001563723.1; PREDICTED: Acropora digitifera uncharacterized LOC107341385 (LOC107341385), ncRNA}	{NA}
transcript_HQ_E3_1_transcript15236/f3p0/1067	{XP_015770954.1; PREDICTED: uncharacterized protein LOC107349329 isoform X3 [Acropora digitifera]}	{NA}	{NA}	{NA}	{GO:0004097; catechol oxidase activity; molecular_function GO:0016021; integral to membrane; cellular_component GO:0055114; oxidation-reduction process; biological_process GO:0009306; protein secretion; biological_process GO:0015450; P-P-bond-hydrolysis-driven protein transmembrane transporter activity; molecular_function}	{NA}	{PF03840:Preprotein translocase SecG subunit PF12143:Protein of unknown function (DUF_B2219)}
transcript_HQ_E3_1_transcript1524/f2p0/2372	{XP_002109035.1; hypothetical protein TRIADDRAFT_37096 [Trichoplax adhaerens]}	{sp|Q8BHN3|GANAB_MOUSE; Neutral alpha-glucosidase AB OS=Mus musculus GN=Ganab PE=1 SV=1}	{tad:TRIADDRAFT_37096; K05546 GANAB alpha 1,3-glucosidase 3.2.1.84 ko00510; Metabolism; Glycan biosynthesis and metabolism; N-Glycan biosynthesis | ko04141; Genetic Information Processing; Folding, sorting and degradation; Protein processing in endoplasmic reticulum}	{Hs21361456; KOG1066 Glucosidase II catalytic (alpha) subunit and related enzymes, glycosyl hydrolase family 31 GMO Carbohydrate transport and metabolism ; Cell wall/membrane/envelope biogenesis ; Posttranslational modification, protein turnover, chaperones ;}	{GO:0004553; hydrolase activity, hydrolyzing O-glycosyl compounds; molecular_function GO:0005975; carbohydrate metabolic process; biological_process}	{XM_015893822.1; PREDICTED: Acropora digitifera neutral alpha-glucosidase AB-like (LOC107329091), mRNA}	{PF01055:Glycosyl hydrolases family 31 }
transcript_HQ_E3_1_transcript15241/f4p0/1079	{XP_015761277.1; PREDICTED: general transcription factor IIH subunit 3-like isoform X2 [Acropora digitifera]}	{sp|Q13889|TF2H3_HUMAN; General transcription factor IIH subunit 3 OS=Homo sapiens GN=GTF2H3 PE=1 SV=2}	{adf:107340339; K03143 TFIIH3, GTF2H3, TFB4 transcription initiation factor TFIIH subunit 3 - ko03022; Genetic Information Processing; Transcription; Basal transcription factors | ko03420; Genetic Information Processing; Replication and repair; Nucleotide excision repair | ko05203; Human Diseases; Cancers: Overview; Viral carcinogenesis}	{Hs19923732; KOG2487 RNA polymerase II transcription initiation/nucleotide excision repair factor TFIIH, subunit TFB4 KL Transcription ; Replication, recombination and repair ;}	{GO:0006355; regulation of transcription, DNA-dependent; biological_process GO:0000439; core TFIIH complex; cellular_component GO:0006289; nucleotide-excision repair; biological_process}	{XM_015905791.1; PREDICTED: Acropora digitifera general transcription factor IIH subunit 3-like (LOC107340339), transcript variant X2, mRNA}	{PF03850:Transcription factor Tfb4}
transcript_HQ_E3_1_transcript15247/f2p0/1067	{NA}	{NA}	{NA}	{NA}	{NA}	{XM_015920821.1; PREDICTED: Acropora digitifera archaemetzincin-2-like (LOC107354355), mRNA}	{NA}
transcript_HQ_E3_1_transcript15249/f2p0/1068	{XP_005112978.1; PREDICTED: perivitellin-2 67 kDa subunit-like [Aplysia californica]}	{NA}	{sko:102808305; - - - - -}	{NA}	{NA}	{NA}	{NA}
transcript_HQ_E3_1_transcript1525/f2p0/2366	{KXJ09808.1; Diencephalon/mesencephalon homeobox protein 1-B [Exaiptasia pallida]}	{sp|Q566X8|DMX1B_DANRE; Diencephalon/mesencephalon homeobox protein 1-B OS=Danio rerio GN=dmbx1b PE=2 SV=1}	{ipu:108271686; - - - - -}	{Hs22044420; KOG0490 Transcription factor, contains HOX domain R General function prediction only ;}	{GO:0003677; DNA binding; molecular_function GO:0006355; regulation of transcription, DNA-dependent; biological_process}	{XM_015911484.1; PREDICTED: Acropora digitifera bolA-like protein 3 (LOC107345750), mRNA}	{PF00046:Homeobox domain PF05920:Homeobox KN domain}
transcript_HQ_E3_1_transcript15250/f2p0/1076	{KXJ14827.1; Collagen alpha-1(XXIV) chain [Exaiptasia pallida]}	{sp|P39061|COIA1_MOUSE; Collagen alpha-1(XVIII) chain OS=Mus musculus GN=Col18a1 PE=1 SV=4}	{aga:AgaP_AGAP006516; - - - - -}	{7295300; KOG3546 Collagens (type XV) W Extracellular structures ;}	{GO:0031012; extracellular matrix; cellular_component GO:0007155; cell adhesion; biological_process GO:0005198; NA}	{NA}	{PF06482:Collagenase NC10 and Endostatin}
transcript_HQ_E3_1_transcript15255/f3p0/1059	{XP_001635456.1; predicted protein [Nematostella vectensis]}	{sp|P09926|SURF2_MOUSE; Surfeit locus protein 2 OS=Mus musculus GN=Surf2 PE=1 SV=1}	{rbb:108513416; - - - - -}	{NA}	{NA}	{NA}	{NA}
transcript_HQ_E3_1_transcript15257/f2p0/1071	{NA}	{NA}	{NA}	{NA}	{NA}	{NA}	{NA}
transcript_HQ_E3_1_transcript15258/f2p0/1089	{NA}	{NA}	{NA}	{NA}	{NA}	{NA}	{NA}
transcript_HQ_E3_1_transcript15259/f2p0/1074	{XP_015763890.1; PREDICTED: 3-oxo-5-alpha-steroid 4-dehydrogenase 1-like, partial [Acropora digitifera]}	{sp|A5PJS2|S5A1_BOVIN; 3-oxo-5-alpha-steroid 4-dehydrogenase 1 OS=Bos taurus GN=SRD5A1 PE=2 SV=1}	{bfo:BRAFLDRAFT_220169; K12343 SRD5A1 3-oxo-5-alpha-steroid 4-dehydrogenase 1 1.3.1.22 ko00140; Metabolism; Lipid metabolism; Steroid hormone biosynthesis}	{Hs4507201; KOG1638 Steroid reductase I Lipid transport and metabolism ;}	{GO:0006629; lipid metabolic process; biological_process GO:0016627; oxidoreductase activity, acting on the CH-CH group of donors; molecular_function GO:0005737; cytoplasm; cellular_component GO:0009401; phosphoenolpyruvate-dependent sugar phosphotransferase system; biological_process GO:0016021; integral to membrane; cellular_component}	{XM_015908404.1; PREDICTED: Acropora digitifera 3-oxo-5-alpha-steroid 4-dehydrogenase 1-like (LOC107342893), partial mRNA}	{PF03609:PTS system sorbose-specific iic component PF02544:3-oxo-5-alpha-steroid 4-dehydrogenase }
transcript_HQ_E3_1_transcript1526/f2p0/2366	{XP_783007.3; PREDICTED: ubiquilin-1 [Strongylocentrotus purpuratus]}	{sp|Q9NRR5|UBQL4_HUMAN; Ubiquilin-4 OS=Homo sapiens GN=UBQLN4 PE=1 SV=2}	{adf:107351505; K04523 UBQLN, DSK2 ubiquilin - ko04141; Genetic Information Processing; Folding, sorting and degradation; Protein processing in endoplasmic reticulum}	{Hs9910115; KOG0010 Ubiquitin-like protein OR Posttranslational modification, protein turnover, chaperones ; General function prediction only ;}	{NA}	{XM_015917804.1; PREDICTED: Acropora digitifera ubiquilin-1-like (LOC107351505), mRNA}	{NA}
transcript_HQ_E3_1_transcript15262/f2p0/1069	{NA}	{NA}	{NA}	{NA}	{NA}	{NA}	{NA}
transcript_HQ_E3_1_transcript15269/f2p0/1069	{XP_015778570.1; PREDICTED: histidine protein methyltransferase 1 homolog [Acropora digitifera]}	{sp|Q55DL2|MET18_DICDI; Histidine protein methyltransferase 1 homolog OS=Dictyostelium discoideum GN=DDB_G0270580 PE=3 SV=1}	{nve:NEMVE_v1g126398; - - - - -}	{7295858; KOG2920 Predicted methyltransferase R General function prediction only ;}	{GO:0005737; cytoplasm; cellular_component GO:0006364; rRNA processing; biological_process GO:0008649; rRNA methyltransferase activity; molecular_function}	{XM_015923084.1; PREDICTED: Acropora digitifera histidine protein methyltransferase 1 homolog (LOC107356475), mRNA}	{PF02527:rRNA small subunit methyltransferase G}
transcript_HQ_E3_1_transcript1527/f3p0/2364	{XP_015778092.1; PREDICTED: transmembrane protein 198-like, partial [Acropora digitifera]}	{sp|Q6DFQ7|TM198_XENTR; Transmembrane protein 198 OS=Xenopus tropicalis GN=tmem198 PE=1 SV=1}	{sko:100376630; - - - - -}	{NA}	{GO:0006355; regulation of transcription, DNA-dependent; biological_process GO:0003677; DNA binding; molecular_function GO:0005634; nucleus; cellular_component}	{KJ577492.2; Mussismilia hispida clone CA_2G microsatellite Mhi sequence}	{PF04689:DNA binding protein S1FA}
transcript_HQ_E3_1_transcript15271/f2p0/1076	{XP_002780713.1; DNA helicase, putative [Perkinsus marinus ATCC 50983]}	{sp|Q8BJL0|SMAL1_MOUSE; SWI/SNF-related matrix-associated actin-dependent regulator of chromatin subfamily A-like protein 1 OS=Mus musculus GN=Smarcal1 PE=1 SV=1}	{dfa:DFA_07082; K14440 SMARCAL1, HARP SWI/SNF-related matrix-associated actin-dependent regulator of chromatin subfamily A-like protein 1 3.6.4.12 -}	{CE27689; KOG1000 Chromatin remodeling protein HARP/SMARCAL1, DEAD-box superfamily B Chromatin structure and dynamics ;}	{NA}	{NA}	{NA}
transcript_HQ_E3_1_transcript15273/f2p0/1077	{NA}	{NA}	{NA}	{NA}	{NA}	{NA}	{NA}
transcript_HQ_E3_1_transcript1528/f8p0/2331	{KXJ24946.1; Tektin-1 [Exaiptasia pallida]}	{sp|Q9TTW3|TEKT1_CANLF; Tektin-1 OS=Canis lupus familiaris GN=TEKT1 PE=2 SV=1}	{nve:NEMVE_v1g229523; K18628 TEKT1 tektin-1 - -}	{Hs16753231; KOG2685 Cystoskeletal protein Tektin Z Cytoskeleton ;}	{GO:0016272; prefoldin complex; cellular_component GO:0009288; bacterial-type flagellum; cellular_component GO:0003677; DNA binding; molecular_function GO:0008855; exodeoxyribonuclease VII activity; molecular_function GO:0070840; dynein complex binding; molecular_function GO:0007049; cell cycle; biological_process GO:0098519; NA GO:0071973; bacterial-type flagellar cell motility; biological_process GO:0006457; protein folding; biological_process GO:0051082; unfolded protein binding; molecular_function GO:0042803; protein homodimerization activity; molecular_function GO:0008134; transcription factor binding; molecular_function}	{XM_015909061.1; PREDICTED: Acropora digitifera tektin-1-like (LOC107343491), mRNA}	{PF01920:Prefoldin subunit PF16326:ABC transporter C-terminal domain PF03938:Outer membrane protein (OmpH-like) PF10473:Leucine-rich repeats of kinetochore protein Cenp-F/LEK1 PF02601:Exonuclease VII, large subunit PF03266:NTPase PF02050:Flagellar FliJ protein PF04977:Septum formation initiator}
transcript_HQ_E3_1_transcript15288/f2p0/1069	{XP_015757812.1; PREDICTED: uncharacterized protein LOC107337209 [Acropora digitifera]}	{NA}	{adf:107337209; - - - - -}	{NA}	{NA}	{XM_015892988.1; PREDICTED: Acropora digitifera uncharacterized LOC107328244 (LOC107328244), mRNA}	{NA}
transcript_HQ_E3_1_transcript15289/f2p0/1064	{NP_001229457.1; mitotic spindle-associated MMXD complex subunit MIP18 [Equus caballus]}	{sp|Q9D187|MIP18_MOUSE; Mitotic spindle-associated MMXD complex subunit MIP18 OS=Mus musculus GN=Fam96b PE=1 SV=1}	{bacu:102997410; - - - - -; bacu:102997410; - - - - -}	{Hs7706343; KOG3381 Uncharacterized conserved protein S Function unknown ;}	{NA}	{NA}	{NA}
transcript_HQ_E3_1_transcript15290/f2p0/1066	{XP_015760841.1; PREDICTED: uncharacterized protein LOC107339999 [Acropora digitifera]}	{NA}	{adf:107339999; - - - - -}	{NA}	{NA}	{NA}	{NA}
transcript_HQ_E3_1_transcript15291/f3p0/1063	{NA}	{NA}	{NA}	{NA}	{NA}	{NA}	{NA}
transcript_HQ_E3_1_transcript15293/f2p0/1073	{XP_015775604.1; PREDICTED: transmembrane protein 53-like [Acropora digitifera]}	{sp|Q5PPS7|TM53A_XENLA; Transmembrane protein 53-A OS=Xenopus laevis GN=tmem53-a PE=2 SV=1}	{nve:NEMVE_v1g158478; - - - - -}	{Hs13375774; KOG2521 Uncharacterized conserved protein S Function unknown ;}	{GO:0016787; hydrolase activity; molecular_function GO:0008152; NA}	{NA}	{PF06821:Serine hydrolase PF07859:alpha/beta hydrolase fold}
transcript_HQ_E3_1_transcript15297/f2p0/1053	{NA}	{NA}	{NA}	{NA}	{NA}	{NA}	{NA}
transcript_HQ_E3_1_transcript153/f2p0/3401	{XP_015770233.1; PREDICTED: mucosa-associated lymphoid tissue lymphoma translocation protein 1-like [Acropora digitifera]}	{sp|Q9UDY8|MALT1_HUMAN; Mucosa-associated lymphoid tissue lymphoma translocation protein 1 OS=Homo sapiens GN=MALT1 PE=1 SV=1}	{xtr:100493493; K07369 MALT1 mucosa-associated lymphoid tissue lymphoma translocation protein 1 3.4.22.- ko04064; Environmental Information Processing; Signal transduction; NF-kappa B signaling pathway | ko04660; Organismal Systems; Immune system; T cell receptor signaling pathway | ko04662; Organismal Systems; Immune system; B cell receptor signaling pathway | ko05152; Human Diseases; Infectious diseases: Bacterial; Tuberculosis}	{NA}	{GO:0005576; NA GO:0005179; hormone activity; molecular_function GO:0009416; response to light stimulus; biological_process GO:0005515; protein binding; molecular_function}	{XM_015914747.1; PREDICTED: Acropora digitifera mucosa-associated lymphoid tissue lymphoma translocation protein 1-like (LOC107348687), mRNA}	{PF06324:Pigment-dispersing hormone (PDH) PF13895:Immunoglobulin domain}
transcript_HQ_E3_1_transcript15300/f4p0/1070	{ABZ11027.1; cyano fluorescent protein, partial [Hydnophora rigida]}	{NA}	{NA}	{NA}	{NA}	{XM_015910200.1; PREDICTED: Acropora digitifera histone-lysine N-methyltransferase 2E-like (LOC107344526), mRNA}	{NA}
transcript_HQ_E3_1_transcript15302/f2p0/1062	{NA}	{NA}	{NA}	{NA}	{NA}	{XM_015921806.1; PREDICTED: Acropora digitifera uncharacterized LOC107355264 (LOC107355264), mRNA}	{NA}
transcript_HQ_E3_1_transcript15305/f7p0/1068	{NA}	{NA}	{NA}	{NA}	{GO:0005576; NA GO:0007275; multicellular organismal development; biological_process GO:0030414; peptidase inhibitor activity; molecular_function GO:0030178; negative regulation of Wnt receptor signaling pathway; biological_process GO:0042470; melanosome; cellular_component}	{NA}	{PF00095:WAP-type (Whey Acidic Protein) 'four-disulfide core' PF04706:Dickkopf N-terminal cysteine-rich region PF14991:Protein melan-A}
transcript_HQ_E3_1_transcript15306/f2p0/1061	{XP_015763796.1; PREDICTED: transcription factor HES-2-like [Acropora digitifera]}	{sp|P35428|HES1_MOUSE; Transcription factor HES-1 OS=Mus musculus GN=Hes1 PE=1 SV=1}	{dre:30288; K06054 HES1 hairy and enhancer of split 1 - ko03460; Genetic Information Processing; Replication and repair; Fanconi anemia pathway | ko04330; Environmental Information Processing; Signal transduction; Notch signaling pathway | ko05224; Human Diseases; Cancers: Specific types; Breast cancer | ko04950; Human Diseases; Endocrine and metabolic diseases; Maturity onset diabetes of the young}	{Hs5031763; KOG4304 Transcriptional repressors of the hairy/E(spl) family (contains HLH) K Transcription ;}	{GO:0046983; protein dimerization activity; molecular_function GO:0003677; DNA binding; molecular_function GO:0006355; regulation of transcription, DNA-dependent; biological_process}	{XM_015908310.1; PREDICTED: Acropora digitifera transcription factor HES-2-like (LOC107342801), mRNA}	{PF07527:Hairy Orange PF00010:Helix-loop-helix DNA-binding domain}
transcript_HQ_E3_1_transcript15310/f2p0/1018	{NA}	{NA}	{NA}	{NA}	{NA}	{NA}	{NA}
transcript_HQ_E3_1_transcript15311/f3p0/1065	{KXJ24819.1; Ubiquitin thioesterase OTUB1 [Exaiptasia pallida]}	{sp|Q96FW1|OTUB1_HUMAN; Ubiquitin thioesterase OTUB1 OS=Homo sapiens GN=OTUB1 PE=1 SV=2}	{bfo:BRAFLDRAFT_279665; K09602 OTUB1 ubiquitin thioesterase protein OTUB1 3.4.19.12 -}	{Hs8923114; KOG3991 Uncharacterized conserved protein S Function unknown ;}	{NA}	{NA}	{NA}
transcript_HQ_E3_1_transcript1532/f3p0/2355	{XP_001625767.1; predicted protein [Nematostella vectensis]}	{sp|Q62829|PAK3_RAT; Serine/threonine-protein kinase PAK 3 OS=Rattus norvegicus GN=Pak3 PE=1 SV=1}	{hmg:100205313; K05733 PAK3, MRX30 p21-activated kinase 3 2.7.11.1 ko04014; Environmental Information Processing; Signal transduction; Ras signaling pathway | ko04012; Environmental Information Processing; Signal transduction; ErbB signaling pathway | ko04510; Cellular Processes; Cellular community - eukaryotes; Focal adhesion | ko04810; Cellular Processes; Cell motility; Regulation of actin cytoskeleton | ko04660; Organismal Systems; Immune system; T cell receptor signaling pathway | ko04360; Organismal Systems; Development; Axon guidance | ko05211; Human Diseases; Cancers: Specific types; Renal cell carcinoma}	{Hs4505601; KOG0578 p21-activated serine/threonine protein kinase T Signal transduction mechanisms ;}	{GO:0004672; protein kinase activity; molecular_function GO:0005524; ATP binding; molecular_function GO:0016773; phosphotransferase activity, alcohol group as acceptor; molecular_function GO:0016020; membrane; cellular_component GO:0006468; protein phosphorylation; biological_process}	{XM_015895028.1; PREDICTED: Acropora digitifera serine/threonine-protein kinase PAK 1-like (LOC107330408), partial mRNA}	{PF07714:Protein tyrosine kinase PF00069:Protein kinase domain PF06293:Lipopolysaccharide kinase (Kdo/WaaP) family}
transcript_HQ_E3_1_transcript15323/f2p0/1093	{XP_015777102.1; PREDICTED: uncharacterized protein LOC107355100 [Acropora digitifera]}	{NA}	{NA}	{NA}	{GO:0061617; NA GO:0042407; cristae formation; biological_process}	{XM_015921616.1; PREDICTED: Acropora digitifera uncharacterized LOC107355100 (LOC107355100), mRNA}	{PF09769:Apolipoprotein O}
transcript_HQ_E3_1_transcript15324/f2p0/1101	{NA}	{NA}	{NA}	{NA}	{NA}	{XM_015900719.1; PREDICTED: Acropora digitifera immunoglobulin superfamily member 10-like (LOC107335690), mRNA}	{NA}
transcript_HQ_E3_1_transcript15325/f3p0/1077	{XP_015771402.1; PREDICTED: uncharacterized protein LOC107349729 [Acropora digitifera]}	{NA}	{nve:NEMVE_v1g216288; - - - - -}	{NA}	{GO:0022900; electron transport chain; biological_process GO:0016021; integral to membrane; cellular_component}	{NA}	{PF02790:Cytochrome C oxidase subunit II, transmembrane domain}
transcript_HQ_E3_1_transcript15328/f3p0/1063	{XP_015777066.1; PREDICTED: uncharacterized protein LOC107355071 [Acropora digitifera]}	{NA}	{bfo:BRAFLDRAFT_66195; - - - - -}	{NA}	{NA}	{NA}	{NA}
transcript_HQ_E3_1_transcript1533/f2p0/2363	{XP_015764240.1; PREDICTED: uncharacterized protein LOC107343180 [Acropora digitifera]}	{NA}	{NA}	{NA}	{GO:0007411; axon guidance; biological_process}	{XM_015908753.1; PREDICTED: Acropora digitifera protein TFG-like (LOC107343179), mRNA}	{PF15957:Commissureless}
transcript_HQ_E3_1_transcript15331/f2p0/1068	{XP_015753800.1; PREDICTED: SPRY domain-containing SOCS box protein 3-like [Acropora digitifera]}	{sp|Q28DT9|SPSB3_XENTR; SPRY domain-containing SOCS box protein 3 OS=Xenopus tropicalis GN=spsb3 PE=2 SV=1}	{adf:107333490; K10345 SPSB3, SSB3 SPRY domain-containing SOCS box protein 3 - -}	{7296933; KOG3953 SOCS box protein SSB-1, contains SPRY domain R General function prediction only ;}	{GO:0005515; protein binding; molecular_function GO:0035556; intracellular signal transduction; biological_process}	{XM_015898314.1; PREDICTED: Acropora digitifera SPRY domain-containing SOCS box protein 3-like (LOC107333490), mRNA}	{PF00622:SPRY domain PF07525:SOCS box}
transcript_HQ_E3_1_transcript15332/f3p0/1067	{XP_015752465.1; PREDICTED: alcohol dehydrogenase [NADP(+)]-like isoform X3 [Acropora digitifera]}	{sp|Q5RJP0|ALD1_RAT; Aldose reductase-related protein 1 OS=Rattus norvegicus GN=Akr1b7 PE=1 SV=1}	{adf:107332252; K00011 E1.1.1.21, AKR1 aldehyde reductase 1.1.1.21 ko00040; Metabolism; Carbohydrate metabolism; Pentose and glucuronate interconversions | ko00051; Metabolism; Carbohydrate metabolism; Fructose and mannose metabolism | ko00052; Metabolism; Carbohydrate metabolism; Galactose metabolism | ko00561; Metabolism; Lipid metabolism; Glycerolipid metabolism}	{Hs4502049; KOG1577 Aldo/keto reductase family proteins R General function prediction only ;}	{NA}	{XM_015896979.1; PREDICTED: Acropora digitifera alcohol dehydrogenase [NADP(+)]-like (LOC107332252), transcript variant X3, mRNA}	{NA}
transcript_HQ_E3_1_transcript15339/f13p0/1071	{XP_013419573.1; PREDICTED: phosphatidylethanolamine N-methyltransferase-like [Lingula anatina]}	{sp|Q61907|PEMT_MOUSE; Phosphatidylethanolamine N-methyltransferase OS=Mus musculus GN=Pemt PE=1 SV=4}	{sko:102807297; - - - - -}	{Hs6005828; KOG4142 Phospholipid methyltransferase I Lipid transport and metabolism ;}	{NA}	{XM_015897065.1; PREDICTED: Acropora digitifera phosphatidylethanolamine N-methyltransferase-like (LOC107332339), partial mRNA}	{NA}
transcript_HQ_E3_1_transcript1534/f3p0/2368	{XP_015772191.1; PREDICTED: arginyl-tRNA--protein transferase 1-like [Acropora digitifera]}	{sp|Q2PFX0|ATE1_MACFA; Arginyl-tRNA--protein transferase 1 OS=Macaca fascicularis GN=ATE1 PE=2 SV=1}	{bacu:103015086; K00685 ATE1, ate1 arginine-tRNA-protein transferase 2.3.2.8 -; bacu:103015086; K00685 ATE1, ate1 arginine-tRNA-protein transferase 2.3.2.8 -}	{Hs22051869; KOG1193 Arginyl-tRNA-protein transferase O Posttranslational modification, protein turnover, chaperones ;}	{GO:0004057; arginyltransferase activity; molecular_function GO:0016598; protein arginylation; biological_process}	{XM_015916705.1; PREDICTED: Acropora digitifera arginyl-tRNA--protein transferase 1-like (LOC107350479), mRNA}	{PF04377:Arginine-tRNA-protein transferase, C terminus}
transcript_HQ_E3_1_transcript15341/f3p0/1071	{XP_015765346.1; PREDICTED: ras-related protein Rab-30-like [Acropora digitifera]}	{sp|Q15771|RAB30_HUMAN; Ras-related protein Rab-30 OS=Homo sapiens GN=RAB30 PE=1 SV=2}	{adf:107344212; K07917 RAB30 Ras-related protein Rab-30 - -}	{Hs21361418; KOG0095 GTPase Rab30, small G protein superfamily U Intracellular trafficking, secretion, and vesicular transport ;}	{GO:0007264; small GTPase mediated signal transduction; biological_process GO:0006576; cellular biogenic amine metabolic process; biological_process GO:0005524; ATP binding; molecular_function GO:0005525; GTP binding; molecular_function GO:0003924; GTPase activity; molecular_function}	{XM_015909860.1; PREDICTED: Acropora digitifera ras-related protein Rab-30-like (LOC107344212), mRNA}	{PF10662:Ethanolamine utilisation - propanediol utilisation PF03193:Protein of unknown function, DUF258 PF00025:ADP-ribosylation factor family PF00004:ATPase family associated with various cellular activities (AAA) PF04670:Gtr1/RagA G protein conserved region PF08477:Ras of Complex, Roc, domain of DAPkinase PF02421:Ferrous iron transport protein B PF00071:Ras family PF01926:50S ribosome-binding GTPase}
transcript_HQ_E3_1_transcript15346/f25p0/1020	{XP_015765739.1; PREDICTED: retinol dehydrogenase 8-like isoform X3 [Acropora digitifera]}	{sp|Q9NYR8|RDH8_HUMAN; Retinol dehydrogenase 8 OS=Homo sapiens GN=RDH8 PE=1 SV=1}	{adf:107344565; - - - - -}	{Hs7657478; KOG1205 Predicted dehydrogenase Q Secondary metabolites biosynthesis, transport and catabolism ;}	{GO:0055114; oxidation-reduction process; biological_process GO:0016491; oxidoreductase activity; molecular_function}	{XM_015910239.1; PREDICTED: Acropora digitifera retinol dehydrogenase 8-like (LOC107344565), transcript variant X1, mRNA}	{PF12242:NAD(P)H binding domain of trans-2-enoyl-CoA reductase}
transcript_HQ_E3_1_transcript15348/f2p0/1068	{NA}	{NA}	{NA}	{NA}	{NA}	{NA}	{NA}
transcript_HQ_E3_1_transcript15349/f34p0/950	{XP_015776618.1; PREDICTED: FK506-binding protein 2-like [Acropora digitifera]}	{sp|Q9Z247|FKBP9_MOUSE; Peptidyl-prolyl cis-trans isomerase FKBP9 OS=Mus musculus GN=Fkbp9 PE=1 SV=1}	{nve:NEMVE_v1g162983; - - - - -}	{7291296; KOG0549 FKBP-type peptidyl-prolyl cis-trans isomerase O Posttranslational modification, protein turnover, chaperones ;}	{GO:0005509; calcium ion binding; molecular_function GO:0005578; proteinaceous extracellular matrix; cellular_component GO:0007165; signal transduction; biological_process}	{NA}	{PF13405:EF-hand domain PF13202:EF hand PF13499:EF-hand domain pair PF13833:EF-hand domain pair PF00036:EF hand PF10591:Secreted protein acidic and rich in cysteine Ca binding region}
transcript_HQ_E3_1_transcript1535/f2p0/2361	{XP_015763861.1; PREDICTED: homeobox protein Meis1-like isoform X3 [Acropora digitifera]}	{sp|P97367|MEIS2_MOUSE; Homeobox protein Meis2 OS=Mus musculus GN=Meis2 PE=1 SV=2}	{sko:100329070; K15613 MEIS1 homeobox protein Meis1 - ko04550; Cellular Processes; Cellular community - eukaryotes; Signaling pathways regulating pluripotency of stem cells | ko05202; Human Diseases; Cancers: Overview; Transcriptional misregulation in cancer}	{Hs4505151; KOG0773 Transcription factor MEIS1 and related HOX domain proteins K Transcription ;}	{GO:0006355; regulation of transcription, DNA-dependent; biological_process GO:0003677; DNA binding; molecular_function}	{XM_015908376.1; PREDICTED: Acropora digitifera homeobox protein Meis1-like (LOC107342859), transcript variant X4, mRNA}	{PF00046:Homeobox domain PF05920:Homeobox KN domain}
transcript_HQ_E3_1_transcript15350/f2p0/1062	{XP_015765201.1; PREDICTED: galactose-1-phosphate uridylyltransferase-like isoform X1 [Acropora digitifera]}	{sp|P07902|GALT_HUMAN; Galactose-1-phosphate uridylyltransferase OS=Homo sapiens GN=GALT PE=1 SV=3}	{nve:NEMVE_v1g138093; K00965 galT, GALT UDPglucose--hexose-1-phosphate uridylyltransferase 2.7.7.12 ko00052; Metabolism; Carbohydrate metabolism; Galactose metabolism | ko00520; Metabolism; Carbohydrate metabolism; Amino sugar and nucleotide sugar metabolism | ko04917; Organismal Systems; Endocrine system; Prolactin signaling pathway}	{Hs4557615; KOG2958 Galactose-1-phosphate uridylyltransferase C Energy production and conversion ;}	{GO:0006012; galactose metabolic process; biological_process GO:0003677; DNA binding; molecular_function GO:0006313; transposition, DNA-mediated; biological_process GO:0004803; transposase activity; molecular_function GO:0008108; UDP-glucose:hexose-1-phosphate uridylyltransferase activity; molecular_function}	{XM_009862401.2; PREDICTED: Ciona intestinalis galactose-1-phosphate uridylyltransferase-like (LOC100185725), mRNA}	{PF02744:Galactose-1-phosphate uridyl transferase, C-terminal domain PF01548:Transposase PF01087:Galactose-1-phosphate uridyl transferase, N-terminal domain}
transcript_HQ_E3_1_transcript15354/f2p0/1069	{XP_015775822.1; PREDICTED: suppressor of cytokine signaling 3-like [Acropora digitifera]}	{sp|Q90X67|SOCS3_CHICK; Suppressor of cytokine signaling 3 OS=Gallus gallus GN=SOCS3 PE=2 SV=1}	{lco:104925065; K04696 SOCS3, CIS3 suppressor of cytokine signaling 3 - ko04120; Genetic Information Processing; Folding, sorting and degradation; Ubiquitin mediated proteolysis | ko04630; Environmental Information Processing; Signal transduction; Jak-STAT signaling pathway | ko04668; Environmental Information Processing; Signal transduction; TNF signaling pathway | ko04910; Organismal Systems; Endocrine system; Insulin signaling pathway | ko04920; Organismal Systems; Endocrine system; Adipocytokine signaling pathway | ko04917; Organismal Systems; Endocrine system; Prolactin signaling pathway | ko04380; Organismal Systems; Development; Osteoclast differentiation | ko04930; Human Diseases; Endocrine and metabolic diseases; Type II diabetes mellitus | ko04932; Human Diseases; Endocrine and metabolic diseases; Non-alcoholic fatty liver disease (NAFLD) | ko04931; Human Diseases; Endocrine and metabolic diseases; Insulin resistance | ko05164; Human Diseases; Infectious diseases: Viral; Influenza A | ko05160; Human Diseases; Infectious diseases: Viral; Hepatitis C | ko05168; Human Diseases; Infectious diseases: Viral; Herpes simplex infection}	{Hs21536312; KOG4566 Cytokine-inducible SH2 protein T Signal transduction mechanisms ;}	{GO:0035556; intracellular signal transduction; biological_process}	{NA}	{PF07525:SOCS box}
transcript_HQ_E3_1_transcript15356/f2p0/1068	{XP_019634171.1; PREDICTED: oligoribonuclease, mitochondrial-like [Branchiostoma belcheri]}	{sp|Q9Y3B8|ORN_HUMAN; Oligoribonuclease, mitochondrial OS=Homo sapiens GN=REXO2 PE=1 SV=3}	{shr:100932692; K13288 orn, REX2, REXO2 oligoribonuclease 3.1.-.- ko03008; Genetic Information Processing; Translation; Ribosome biogenesis in eukaryotes}	{Hs7661646; KOG3242 Oligoribonuclease (3'->5' exoribonuclease) A RNA processing and modification ;}	{NA}	{NA}	{NA}
transcript_HQ_E3_1_transcript15360/f2p0/1065	{XP_015765358.1; PREDICTED: lambda-crystallin-like isoform X1 [Acropora digitifera]}	{sp|P14755|CRYL1_RABIT; Lambda-crystallin OS=Oryctolagus cuniculus GN=CRYL1 PE=1 SV=3}	{hmg:100202070; K13247 CRYL1 L-gulonate 3-dehydrogenase 1.1.1.45 ko00040; Metabolism; Carbohydrate metabolism; Pentose and glucuronate interconversions}	{7293203; KOG2305 3-hydroxyacyl-CoA dehydrogenase I Lipid transport and metabolism ;}	{GO:0003857; 3-hydroxyacyl-CoA dehydrogenase activity; molecular_function GO:0016491; oxidoreductase activity; molecular_function GO:0055114; oxidation-reduction process; biological_process GO:0006631; fatty acid metabolic process; biological_process}	{NA}	{PF02737:3-hydroxyacyl-CoA dehydrogenase, NAD binding domain PF00725:3-hydroxyacyl-CoA dehydrogenase, C-terminal domain}
transcript_HQ_E3_1_transcript15367/f2p0/1068	{NA}	{NA}	{NA}	{NA}	{NA}	{XM_015898249.1; PREDICTED: Acropora digitifera integrator complex subunit 4-like (LOC107333428), mRNA}	{NA}
transcript_HQ_E3_1_transcript15368/f2p0/1069	{XP_011406334.1; PREDICTED: uncharacterized protein LOC105314089 [Amphimedon queenslandica]}	{sp|Q8KU07|AZOB_XENAZ; NAD(P)H azoreductase OS=Xenophilus azovorans GN=azoB PE=1 SV=2}	{aqu:105314089; - - - - -}	{NA}	{GO:0003824; NA GO:0055114; oxidation-reduction process; biological_process GO:0050662; coenzyme binding; molecular_function GO:0016491; oxidoreductase activity; molecular_function}	{NA}	{PF03435:Saccharopine dehydrogenase NADP binding domain PF01370:NAD dependent epimerase/dehydratase family}
transcript_HQ_E3_1_transcript15369/f2p0/1081	{XP_001624832.1; predicted protein [Nematostella vectensis]}	{sp|C9JTQ0|ANR63_HUMAN; Ankyrin repeat domain-containing protein 63 OS=Homo sapiens GN=ANKRD63 PE=3 SV=1}	{nve:NEMVE_v1g247440; - - - - -}	{7297920; KOG0509 Ankyrin repeat and DHHC-type Zn-finger domain containing proteins R General function prediction only ;}	{GO:0003735; structural constituent of ribosome; molecular_function GO:0005840; ribosome; cellular_component GO:0006412; translation; biological_process GO:0005515; protein binding; molecular_function GO:0019843; rRNA binding; molecular_function GO:0046914; transition metal ion binding; molecular_function}	{NA}	{PF13606:Ankyrin repeat PF01250:Ribosomal protein S6 PF00023:Ankyrin repeat PF04023:FeoA domain}
transcript_HQ_E3_1_transcript1537/f2p0/2369	{XP_015759462.1; PREDICTED: myoferlin-like [Acropora digitifera]}	{sp|B3DLH6|MYOF_XENTR; Myoferlin OS=Xenopus tropicalis GN=myof PE=2 SV=1}	{tad:TRIADDRAFT_28445; - - - - -}	{Hs19718759; KOG1326 Membrane-associated protein FER-1 and related ferlins, contain multiple C2 domains M Cell wall/membrane/envelope biogenesis ;}	{GO:0016192; vesicle-mediated transport; biological_process GO:0009103; lipopolysaccharide biosynthetic process; biological_process GO:0016020; membrane; cellular_component GO:0005515; protein binding; molecular_function GO:0016021; integral to membrane; cellular_component}	{XM_015903976.1; PREDICTED: Acropora digitifera myoferlin-like (LOC107338744), mRNA}	{PF02706:Chain length determinant protein PF00957:Synaptobrevin PF00168:C2 domain}
transcript_HQ_E3_1_transcript15376/f2p0/1069	{NA}	{NA}	{NA}	{NA}	{NA}	{NA}	{NA}
transcript_HQ_E3_1_transcript15384/f2p0/1062	{NA}	{NA}	{NA}	{NA}	{NA}	{XM_015913042.1; PREDICTED: Acropora digitifera fibronectin-like (LOC107347163), mRNA}	{NA}
transcript_HQ_E3_1_transcript15386/f2p0/1067	{NA}	{NA}	{NA}	{NA}	{NA}	{NA}	{NA}
transcript_HQ_E3_1_transcript15387/f3p0/1069	{NA}	{NA}	{NA}	{NA}	{NA}	{NA}	{NA}
transcript_HQ_E3_1_transcript1539/f2p0/2359	{XP_015751441.1; PREDICTED: uncharacterized protein LOC107331377 isoform X1 [Acropora digitifera]}	{sp|Q8CIF6|SIDT2_MOUSE; SID1 transmembrane family member 2 OS=Mus musculus GN=Sidt2 PE=1 SV=1}	{adf:107331377; - - - - -}	{NA}	{GO:0016021; integral to membrane; cellular_component GO:0033227; dsRNA transport; biological_process GO:0051033; RNA transmembrane transporter activity; molecular_function}	{EU918811.1; Acropora spathulata strain 20 clone 5 PaxC (PaxC) gene, intron and partial cds}	{PF13965:dsRNA-gated channel SID-1}
transcript_HQ_E3_1_transcript15390/f5p0/1063	{XP_015769201.1; PREDICTED: phosphatidylserine decarboxylase proenzyme, mitochondrial-like isoform X2 [Acropora digitifera]}	{NA}	{NA}	{NA}	{NA}	{NA}	{NA}
transcript_HQ_E3_1_transcript15393/f2p0/1064	{XP_015779862.1; PREDICTED: phosphoenolpyruvate carboxykinase [GTP], mitochondrial-like [Acropora digitifera]}	{sp|Q8BH04|PCKGM_MOUSE; Phosphoenolpyruvate carboxykinase [GTP], mitochondrial OS=Mus musculus GN=Pck2 PE=1 SV=1}	{adf:107357746; K01596 E4.1.1.32, pckA, PCK phosphoenolpyruvate carboxykinase (GTP) 4.1.1.32 ko00010; Metabolism; Carbohydrate metabolism; Glycolysis / Gluconeogenesis | ko00020; Metabolism; Carbohydrate metabolism; Citrate cycle (TCA cycle) | ko00620; Metabolism; Carbohydrate metabolism; Pyruvate metabolism | ko04068; Environmental Information Processing; Signal transduction; FoxO signaling pathway | ko04151; Environmental Information Processing; Signal transduction; PI3K-Akt signaling pathway | ko04152; Environmental Information Processing; Signal transduction; AMPK signaling pathway | ko04910; Organismal Systems; Endocrine system; Insulin signaling pathway | ko04922; Organismal Systems; Endocrine system; Glucagon signaling pathway | ko04920; Organismal Systems; Endocrine system; Adipocytokine signaling pathway | ko03320; Organismal Systems; Endocrine system; PPAR signaling pathway | ko04964; Organismal Systems; Excretory system; Proximal tubule bicarbonate reclamation | ko04931; Human Diseases; Endocrine and metabolic diseases; Insulin resistance}	{Hs14750965; KOG3749 Phosphoenolpyruvate carboxykinase C Energy production and conversion ;}	{GO:0005525; GTP binding; molecular_function GO:0006094; gluconeogenesis; biological_process GO:0004611; phosphoenolpyruvate carboxykinase activity; molecular_function}	{JF346391.1; Systellaspis pellucida voucher NTOU:M01001 phosphoenolpyruvate carboxykinase (PEPCK) gene, partial cds}	{PF00821:Phosphoenolpyruvate carboxykinase}
transcript_HQ_E3_1_transcript15399/f4p0/1066	{XP_015774154.1; PREDICTED: dickkopf-related protein 3-like [Acropora digitifera]}	{sp|Q90839|DKK3_CHICK; Dickkopf-related protein 3 OS=Gallus gallus GN=DKK3 PE=2 SV=1}	{nve:NEMVE_v1g247589; - - - - -}	{NA}	{GO:0005576; NA GO:0007275; multicellular organismal development; biological_process GO:0030178; negative regulation of Wnt receptor signaling pathway; biological_process}	{XM_015918668.1; PREDICTED: Acropora digitifera dickkopf-related protein 3-like (LOC107352332), mRNA}	{PF04706:Dickkopf N-terminal cysteine-rich region}
transcript_HQ_E3_1_transcript154/f3p0/3337	{XP_015761703.1; PREDICTED: glutamic acid-rich protein-like [Acropora digitifera]}	{NA}	{NA}	{NA}	{NA}	{NA}	{NA}
transcript_HQ_E3_1_transcript15400/f17p0/1046	{XP_001628210.1; predicted protein [Nematostella vectensis]}	{sp|B0JZ89|FA32A_XENTR; Protein FAM32A OS=Xenopus tropicalis GN=fam32a PE=3 SV=1}	{pbi:103050144; K13120 FAM32A protein FAM32A - -}	{Hs7661696; KOG3410 Conserved alpha-helical protein S Function unknown ;}	{NA}	{NA}	{NA}
transcript_HQ_E3_1_transcript15403/f2p0/1038	{NA}	{NA}	{NA}	{NA}	{NA}	{NA}	{NA}
transcript_HQ_E3_1_transcript15404/f4p0/1063	{NA}	{NA}	{NA}	{NA}	{NA}	{NA}	{NA}
transcript_HQ_E3_1_transcript15406/f2p0/1065	{NA}	{NA}	{NA}	{NA}	{NA}	{XM_001641162.1; Nematostella vectensis predicted protein (NEMVEDRAFT_v1g238212) partial mRNA}	{NA}
transcript_HQ_E3_1_transcript15407/f3p0/1064	{KXJ14118.1; putative RNA-directed DNA polymerase from transposon BS [Exaiptasia pallida]}	{NA}	{adf:107327567; - - - - -}	{CE28066_2; KOG1075 FOG: Reverse transcriptase R General function prediction only ;}	{NA}	{XM_015897483.1; PREDICTED: Acropora digitifera uncharacterized LOC107332740 (LOC107332740), mRNA}	{NA}
transcript_HQ_E3_1_transcript15408/f3p0/1061	{XP_015748196.1; PREDICTED: uncharacterized protein LOC107327997 isoform X2 [Acropora digitifera]}	{NA}	{NA}	{NA}	{NA}	{NA}	{NA}
transcript_HQ_E3_1_transcript1541/f2p0/2357	{XP_015769662.1; PREDICTED: uncharacterized aarF domain-containing protein kinase 5-like [Acropora digitifera]}	{sp|Q80V03|ADCK5_MOUSE; Uncharacterized aarF domain-containing protein kinase 5 OS=Mus musculus GN=Adck5 PE=2 SV=2}	{nve:NEMVE_v1g179780; K08869 ADCK, ABC1 aarF domain-containing kinase - -}	{7294748; KOG1235 Predicted unusual protein kinase R General function prediction only ;}	{GO:0016020; membrane; cellular_component GO:0006468; protein phosphorylation; biological_process GO:0016773; phosphotransferase activity, alcohol group as acceptor; molecular_function GO:0004672; protein kinase activity; molecular_function GO:0005524; ATP binding; molecular_function}	{XM_015914176.1; PREDICTED: Acropora digitifera uncharacterized aarF domain-containing protein kinase 5-like (LOC107348161), mRNA}	{PF00069:Protein kinase domain PF06293:Lipopolysaccharide kinase (Kdo/WaaP) family}
transcript_HQ_E3_1_transcript15417/f4p0/1062	{XP_015752995.1; PREDICTED: carbohydrate sulfotransferase 14-like isoform X1 [Acropora digitifera]}	{sp|Q8NCH0|CHSTE_HUMAN; Carbohydrate sulfotransferase 14 OS=Homo sapiens GN=CHST14 PE=1 SV=2}	{adf:107332762; K08105 D4ST1 dermatan 4-sulfotransferase 1 2.8.2.35 ko00532; Metabolism; Glycan biosynthesis and metabolism; Glycosaminoglycan biosynthesis - chondroitin sulfate / dermatan sulfate}	{Hs18497304; KOG4650 Predicted steroid reductase R General function prediction only ;}	{GO:0016021; integral to membrane; cellular_component GO:0008146; sulfotransferase activity; molecular_function}	{XM_015897510.1; PREDICTED: Acropora digitifera carbohydrate sulfotransferase 14-like (LOC107332762), transcript variant X2, mRNA}	{PF03567:Sulfotransferase family}
transcript_HQ_E3_1_transcript1542/f3p0/2396	{XP_001631151.1; predicted protein [Nematostella vectensis]}	{NA}	{nve:NEMVE_v1g115577; - - - - -}	{NA}	{NA}	{NA}	{NA}
transcript_HQ_E3_1_transcript15420/f2p0/1052	{XP_015772984.1; PREDICTED: solute carrier family 25 member 36-A-like isoform X2 [Acropora digitifera]}	{sp|Q922G0|S2536_MOUSE; Solute carrier family 25 member 36 OS=Mus musculus GN=Slc25a36 PE=2 SV=1}	{nve:NEMVE_v1g196580; K15116 SLC25A33_36, RIM2 solute carrier family 25, member 33/36 - -}	{7296049; KOG0757 Mitochondrial carrier protein - Rim2p/Mrs12p C Energy production and conversion ;}	{NA}	{NA}	{NA}
transcript_HQ_E3_1_transcript15424/f4p0/1062	{XP_015776884.1; PREDICTED: uncharacterized protein LOC107354907 [Acropora digitifera]}	{NA}	{nve:NEMVE_v1g243456; - - - - -}	{NA}	{NA}	{NA}	{NA}
transcript_HQ_E3_1_transcript15426/f3p0/1064	{XP_015748640.1; PREDICTED: transgelin-3-like [Acropora digitifera]}	{sp|Q01995|TAGL_HUMAN; Transgelin OS=Homo sapiens GN=TAGLN PE=1 SV=4}	{nve:NEMVE_v1g220290; K20526 TAGLN transgelin - -}	{Hs4507359; KOG2046 Calponin Z Cytoskeleton ;}	{NA}	{XM_015893154.1; PREDICTED: Acropora digitifera transgelin-3-like (LOC107328417), mRNA}	{NA}
transcript_HQ_E3_1_transcript15427/f2p0/1075	{XP_001629838.1; predicted protein [Nematostella vectensis]}	{NA}	{NA}	{NA}	{NA}	{NA}	{NA}
transcript_HQ_E3_1_transcript15428/f4p0/1033	{XP_015753221.1; PREDICTED: uncharacterized protein LOC107332972 [Acropora digitifera]}	{NA}	{adf:107332972; - - - - -}	{NA}	{GO:0051258; protein polymerization; biological_process GO:0030168; platelet activation; biological_process GO:0005577; fibrinogen complex; cellular_component GO:0019028; viral capsid; cellular_component GO:0030674; protein binding, bridging; molecular_function GO:0007165; signal transduction; biological_process GO:0005102; receptor binding; molecular_function}	{NA}	{PF08702:Fibrinogen alpha/beta chain family PF05531:Nucleopolyhedrovirus P10 protein}
transcript_HQ_E3_1_transcript15431/f3p0/1057	{NA}	{NA}	{NA}	{NA}	{NA}	{XM_015910200.1; PREDICTED: Acropora digitifera histone-lysine N-methyltransferase 2E-like (LOC107344526), mRNA}	{NA}
transcript_HQ_E3_1_transcript15436/f4p0/1060	{NA}	{NA}	{NA}	{NA}	{NA}	{NA}	{NA}
transcript_HQ_E3_1_transcript15438/f6p0/1074	{NA}	{NA}	{NA}	{NA}	{NA}	{NA}	{NA}
transcript_HQ_E3_1_transcript1544/f4p0/2361	{XP_015762187.1; PREDICTED: E3 ubiquitin-protein ligase TRIM71-like [Acropora digitifera]}	{sp|Q6E2N3|TRI33_DANRE; E3 ubiquitin-protein ligase TRIM33 OS=Danio rerio GN=trim33 PE=2 SV=1}	{adf:107354761; - - - - -}	{Hs14971411; KOG2177 Predicted E3 ubiquitin ligase O Posttranslational modification, protein turnover, chaperones ;}	{GO:0008270; zinc ion binding; molecular_function GO:0005515; protein binding; molecular_function GO:0030234; NA GO:0046872; metal ion binding; molecular_function GO:0006808; regulation of nitrogen utilization; biological_process GO:0005622; intracellular; cellular_component}	{XM_015925038.1; PREDICTED: Acropora digitifera E3 ubiquitin-protein ligase TRIM71-like (LOC107358436), mRNA}	{PF13639:Ring finger domain PF00543:Nitrogen regulatory protein P-II PF14634:zinc-RING finger domain PF00643:B-box zinc finger PF00097:Zinc finger, C3HC4 type (RING finger)}
transcript_HQ_E3_1_transcript15448/f2p0/1062	{NA}	{NA}	{NA}	{NA}	{NA}	{XM_015914440.1; PREDICTED: Acropora digitifera leucine-rich repeat serine/threonine-protein kinase 2-like (LOC107348398), mRNA}	{NA}
transcript_HQ_E3_1_transcript15449/f2p0/1059	{XP_015749226.1; PREDICTED: uncharacterized protein LOC107328997 isoform X1 [Acropora digitifera]}	{sp|P97360|ETV6_MOUSE; Transcription factor ETV6 OS=Mus musculus GN=Etv6 PE=1 SV=1}	{adf:107328997; K20232 EDL ETS-domain lacking - ko04013; Environmental Information Processing; Signal transduction; MAPK signaling pathway - fly}	{Hs4503611; KOG3804 Transcription factor NERF and related proteins, contain ETS domain K Transcription ;}	{GO:0043565; sequence-specific DNA binding; molecular_function GO:0005634; nucleus; cellular_component}	{NA}	{PF02198:Sterile alpha motif (SAM)/Pointed domain}
transcript_HQ_E3_1_transcript1545/f2p0/2340	{XP_015752456.1; PREDICTED: glutamic acid-rich protein-like isoform X2 [Acropora digitifera]}	{NA}	{adf:107332247; - - - - -}	{CE05943; KOG4065 Uncharacterized conserved protein S Function unknown ;}	{GO:0016020; membrane; cellular_component GO:0005219; ryanodine-sensitive calcium-release channel activity; molecular_function GO:0006811; ion transport; biological_process GO:0005509; calcium ion binding; molecular_function GO:0016021; integral to membrane; cellular_component GO:0006874; cellular calcium ion homeostasis; biological_process}	{NA}	{PF13405:EF-hand domain PF13202:EF hand PF13499:EF-hand domain pair PF06459:Ryanodine Receptor TM 4-6 PF00036:EF hand PF02932:Neurotransmitter-gated ion-channel transmembrane region PF13833:EF-hand domain pair}
transcript_HQ_E3_1_transcript15451/f2p0/1060	{NA}	{NA}	{NA}	{NA}	{NA}	{XM_015908973.1; PREDICTED: Acropora digitifera catalase-like (LOC107343403), mRNA}	{NA}
transcript_HQ_E3_1_transcript15453/f2p0/1053	{XP_015757350.1; PREDICTED: uncharacterized protein LOC107336801 [Acropora digitifera]}	{sp|P14314|GLU2B_HUMAN; Glucosidase 2 subunit beta OS=Homo sapiens GN=PRKCSH PE=1 SV=2}	{adf:107336801; K08288 PRKCSH protein kinase C substrate 80K-H - ko04141; Genetic Information Processing; Folding, sorting and degradation; Protein processing in endoplasmic reticulum}	{Hs4506077; KOG2397 Protein kinase C substrate, 80 KD protein, heavy chain T Signal transduction mechanisms ;}	{GO:0005515; protein binding; molecular_function}	{XM_015901864.1; PREDICTED: Acropora digitifera uncharacterized LOC107336801 (LOC107336801), mRNA}	{PF00057:Low-density lipoprotein receptor domain class A}
transcript_HQ_E3_1_transcript15454/f7p0/1062	{KXJ26832.1; Rho GDP-dissociation inhibitor 1 [Exaiptasia pallida]}	{sp|Q9TU03|GDIR2_BOVIN; Rho GDP-dissociation inhibitor 2 OS=Bos taurus GN=ARHGDIB PE=2 SV=3}	{tad:TRIADDRAFT_63598; K12462 ARHGDI, RHOGDI Rho GDP-dissociation inhibitor - ko04962; Organismal Systems; Excretory system; Vasopressin-regulated water reabsorption | ko04722; Organismal Systems; Nervous system; Neurotrophin signaling pathway}	{7293721; KOG3205 Rho GDP-dissociation inhibitor T Signal transduction mechanisms ;}	{GO:0005737; cytoplasm; cellular_component GO:0005094; Rho GDP-dissociation inhibitor activity; molecular_function}	{NA}	{PF02115:RHO protein GDP dissociation inhibitor}
transcript_HQ_E3_1_transcript15455/f5p0/1073	{KXJ15536.1; hypothetical protein AC249_AIPGENE24975 [Exaiptasia pallida]}	{NA}	{NA}	{NA}	{NA}	{NA}	{NA}
transcript_HQ_E3_1_transcript15457/f2p0/1059	{XP_015748111.1; PREDICTED: uncharacterized protein LOC107327901 [Acropora digitifera]}	{NA}	{cmk:103182270; - - - - -}	{NA}	{NA}	{NA}	{NA}
transcript_HQ_E3_1_transcript15458/f17p0/1058	{XP_001622281.1; predicted protein [Nematostella vectensis]}	{NA}	{NA}	{NA}	{GO:0016021; integral to membrane; cellular_component}	{XM_015920713.1; PREDICTED: Acropora digitifera uncharacterized LOC107354263 (LOC107354263), transcript variant X2, mRNA}	{PF01275:Myelin proteolipid protein (PLP or lipophilin)}
transcript_HQ_E3_1_transcript1546/f2p0/2366	{XP_001640915.1; predicted protein [Nematostella vectensis]}	{NA}	{nve:NEMVE_v1g238307; - - - - -}	{NA}	{NA}	{NA}	{NA}
transcript_HQ_E3_1_transcript15460/f2p0/1056	{NA}	{NA}	{NA}	{NA}	{NA}	{XR_001563514.1; PREDICTED: Acropora digitifera uncharacterized LOC107340506 (LOC107340506), ncRNA}	{NA}
transcript_HQ_E3_1_transcript15463/f4p0/1052	{KXJ18742.1; RNA-binding protein 34 [Exaiptasia pallida]}	{sp|Q5M9F1|RBM34_RAT; RNA-binding protein 34 OS=Rattus norvegicus GN=Rbm34 PE=1 SV=1}	{adf:107327593; K14837 NOP12 nucleolar protein 12 - -}	{SPAC16E8.06c; KOG0118 FOG: RRM domain R General function prediction only ;}	{GO:0003676; nucleic acid binding; molecular_function}	{NA}	{PF16367:RNA recognition motif PF00076:RNA recognition motif. (a.k.a. RRM, RBD, or RNP domain)}
transcript_HQ_E3_1_transcript15464/f3p0/1059	{XP_018611129.1; PREDICTED: very-long-chain (3R)-3-hydroxyacyl-CoA dehydratase 2-like [Scleropages formosus]}	{sp|Q9D3B1|HACD2_MOUSE; Very-long-chain (3R)-3-hydroxyacyl-CoA dehydratase 2 OS=Mus musculus GN=Hacd2 PE=1 SV=1}	{tru:101070268; K10703 PHS1, PAS2 very-long-chain (3R)-3-hydroxyacyl-CoA dehydratase 4.2.1.134 ko01212; Metabolism; Global and overview maps; Fatty acid metabolism | ko00062; Metabolism; Lipid metabolism; Fatty acid elongation | ko01040; Metabolism; Lipid metabolism; Biosynthesis of unsaturated fatty acids}	{Hs22043752; KOG3187 Protein tyrosine phosphatase-like protein PTPLA (contains Pro instead of catalytic Arg) R General function prediction only ;}	{NA}	{NA}	{NA}
transcript_HQ_E3_1_transcript15465/f2p0/1056	{NA}	{NA}	{NA}	{NA}	{NA}	{GU137083.1; Montipora capitata clone Mc1018 microsatellite sequence}	{NA}
transcript_HQ_E3_1_transcript15466/f2p0/1013	{XP_001641167.1; predicted protein [Nematostella vectensis]}	{sp|B8V7S0|CPP1_ACRMI; CUB and peptidase domain-containing protein 1 (Fragment) OS=Acropora millepora PE=1 SV=1}	{nve:NEMVE_v1g227960; - - - - -}	{Hs4506145; KOG3627 Trypsin E Amino acid transport and metabolism ;}	{GO:0006508; proteolysis; biological_process GO:0004252; serine-type endopeptidase activity; molecular_function}	{XM_012571122.1; PREDICTED: Taeniopygia guttata acrosin-like (LOC100226600), mRNA}	{PF00089:Trypsin}
transcript_HQ_E3_1_transcript15467/f5p0/1055	{NA}	{NA}	{NA}	{NA}	{NA}	{NA}	{NA}
transcript_HQ_E3_1_transcript15468/f4p0/1058	{XP_015779316.1; PREDICTED: thioredoxin-2-like [Acropora digitifera]}	{sp|O96952|THIO_GEOCY; Thioredoxin OS=Geodia cydonium GN=THIO PE=3 SV=1}	{ccp:CHC_T00010277001; - - - - -}	{SPBC577.08c; KOG0908 Thioredoxin-like protein O Posttranslational modification, protein turnover, chaperones ;}	{GO:0016209; NA GO:0045454; cell redox homeostasis; biological_process GO:0055114; oxidation-reduction process; biological_process GO:0016491; oxidoreductase activity; molecular_function GO:0009055; NA GO:0015035; protein disulfide oxidoreductase activity; molecular_function}	{NA}	{PF00578:AhpC/TSA family PF08534:Redoxin PF00462:Glutaredoxin PF00085:Thioredoxin}
transcript_HQ_E3_1_transcript1547/f2p0/2363	{WP_007102729.1; ATPase domain protein [Synechococcus sp. RS9917]}	{NA}	{ere:EUBREC_0385; - - - - -}	{NA}	{NA}	{NA}	{NA}
transcript_HQ_E3_1_transcript15470/f940p0/877	{XP_001640452.1; predicted protein [Nematostella vectensis]}	{sp|Q90YS3|RS2_ICTPU; 40S ribosomal protein S2 OS=Ictalurus punctatus GN=rps2 PE=2 SV=1}	{sko:100370852; K02981 RP-S2e, RPS2 small subunit ribosomal protein S2e - ko03010; Genetic Information Processing; Translation; Ribosome}	{Hs15055539; KOG0877 40S ribosomal protein S2/30S ribosomal protein S5 J Translation, ribosomal structure and biogenesis ;}	{GO:0003735; structural constituent of ribosome; molecular_function GO:0003723; RNA binding; molecular_function GO:0005840; ribosome; cellular_component GO:0006412; translation; biological_process}	{XM_015904321.1; PREDICTED: Acropora digitifera 40S ribosomal protein S2-like (LOC107339080), mRNA}	{PF00333:Ribosomal protein S5, N-terminal domain PF03719:Ribosomal protein S5, C-terminal domain}
transcript_HQ_E3_1_transcript15472/f10p0/1058	{XP_015751928.1; PREDICTED: chymotrypsinogen B-like isoform X4 [Acropora digitifera]}	{sp|Q6GPI1|CTRB2_HUMAN; Chymotrypsinogen B2 OS=Homo sapiens GN=CTRB2 PE=2 SV=2}	{adf:107331799; - - - - -}	{Hs4503135; KOG3627 Trypsin E Amino acid transport and metabolism ;}	{GO:0006508; proteolysis; biological_process GO:0004252; serine-type endopeptidase activity; molecular_function}	{XM_015896441.1; PREDICTED: Acropora digitifera chymotrypsinogen B-like (LOC107331799), transcript variant X3, mRNA}	{PF00089:Trypsin}
transcript_HQ_E3_1_transcript15473/f3p0/1028	{XP_015758392.1; PREDICTED: uncharacterized protein LOC107337690 isoform X2 [Acropora digitifera]}	{sp|Q5SPH9|RT10_DANRE; Probable 28S ribosomal protein S10, mitochondrial OS=Danio rerio GN=mrps10 PE=3 SV=1}	{adf:107337690; K02946 RP-S10, MRPS10, rpsJ small subunit ribosomal protein S10 - ko03010; Genetic Information Processing; Translation; Ribosome}	{NA}	{NA}	{XM_015902907.1; PREDICTED: Acropora digitifera probable 28S ribosomal protein S10, mitochondrial (LOC107337690), transcript variant X3, mRNA}	{NA}
transcript_HQ_E3_1_transcript15475/f2p0/1059	{NA}	{NA}	{NA}	{NA}	{NA}	{XR_001564853.1; PREDICTED: Acropora digitifera uncharacterized LOC107346515 (LOC107346515), ncRNA}	{NA}
transcript_HQ_E3_1_transcript15476/f3p0/1111	{XP_002181236.1; predicted protein [Phaeodactylum tricornutum CCAP 1055/1]}	{sp|E2JA31|DDAF_ENTAG; Dapdiamide A synthase OS=Enterobacter agglomerans GN=ddaF PE=1 SV=1}	{pti:PHATRDRAFT_37283; - - - - -}	{NA}	{GO:0008716; D-alanine-D-alanine ligase activity; molecular_function GO:0005524; ATP binding; molecular_function GO:0046872; metal ion binding; molecular_function}	{NA}	{PF02786:Carbamoyl-phosphate synthase L chain, ATP binding domain PF02655:ATP-grasp domain PF07478:D-ala D-ala ligase C-terminus}
transcript_HQ_E3_1_transcript15477/f2p0/1060	{NA}	{NA}	{NA}	{NA}	{NA}	{NA}	{NA}
transcript_HQ_E3_1_transcript1548/f13p0/2354	{KXJ17279.1; Serine/threonine-protein kinase 25 [Exaiptasia pallida]}	{sp|Q9Z2W1|STK25_MOUSE; Serine/threonine-protein kinase 25 OS=Mus musculus GN=Stk25 PE=1 SV=2}	{nve:NEMVE_v1g135318; K08838 STK24_25_MST4 serine/threonine-protein kinase 24/25/MST4 2.7.11.1 -}	{Hs21361358; KOG0201 Serine/threonine protein kinase T Signal transduction mechanisms ;}	{GO:0006468; protein phosphorylation; biological_process GO:0004672; protein kinase activity; molecular_function GO:0005524; ATP binding; molecular_function}	{XM_015925004.1; PREDICTED: Acropora digitifera serine/threonine-protein kinase 26-like (LOC107358395), mRNA}	{PF00069:Protein kinase domain PF07714:Protein tyrosine kinase}
transcript_HQ_E3_1_transcript15486/f2p0/1062	{XP_015776415.1; PREDICTED: uncharacterized protein LOC107354445 isoform X1 [Acropora digitifera]}	{NA}	{NA}	{NA}	{NA}	{NA}	{NA}
transcript_HQ_E3_1_transcript1549/f2p0/2368	{KXJ21395.1; Dynein assembly factor 1, axonemal [Exaiptasia pallida]}	{sp|Q8NEP3|DAAF1_HUMAN; Dynein assembly factor 1, axonemal OS=Homo sapiens GN=DNAAF1 PE=1 SV=5}	{xtr:101730543; K19750 DNAAF1, LRRC50, ODA7 dynein assembly factor 1, axonemal - -}	{NA}	{GO:0005515; protein binding; molecular_function}	{XM_015911123.1; PREDICTED: Acropora digitifera dynein assembly factor 1, axonemal-like (LOC107345420), partial mRNA}	{PF13855:Leucine rich repeat PF13516:Leucine Rich repeat}
transcript_HQ_E3_1_transcript15492/f5p0/1061	{XP_005700589.1; PREDICTED: cx9C motif-containing protein 4 isoform X1 [Capra hircus]}	{sp|Q0VBY0|CMC4_BOVIN; Cx9C motif-containing protein 4 OS=Bos taurus GN=CMC4 PE=3 SV=1}	{chx:102186380; - - - - -}	{NA}	{NA}	{XR_001566636.1; PREDICTED: Acropora digitifera uncharacterized LOC107353546 (LOC107353546), ncRNA}	{NA}
transcript_HQ_E3_1_transcript15494/f2p0/1066	{XP_015758760.1; PREDICTED: uncharacterized protein LOC107338025 [Acropora digitifera]}	{sp|Q3T0G1|THAP1_BOVIN; THAP domain-containing protein 1 OS=Bos taurus GN=THAP1 PE=2 SV=1}	{adf:107338025; - - - - -}	{NA}	{NA}	{XR_001564017.1; PREDICTED: Acropora digitifera uncharacterized LOC107342560 (LOC107342560), transcript variant X2, misc_RNA}	{NA}
transcript_HQ_E3_1_transcript155/f2p0/3325	{XP_015764590.1; PREDICTED: multidrug resistance-associated protein 1-like [Acropora digitifera]}	{sp|Q5F364|MRP1_CHICK; Multidrug resistance-associated protein 1 OS=Gallus gallus GN=ABCC1 PE=2 SV=1}	{adf:107335247; - - - - -}	{Hs9955960; KOG0054 Multidrug resistance-associated protein/mitoxantrone resistance protein, ABC superfamily Q Secondary metabolites biosynthesis, transport and catabolism ;}	{GO:0005525; GTP binding; molecular_function GO:0006810; transport; biological_process GO:0016021; integral to membrane; cellular_component GO:0009403; toxin biosynthetic process; biological_process GO:0016020; membrane; cellular_component GO:0042626; ATPase activity, coupled to transmembrane movement of substances; molecular_function GO:0005524; ATP binding; molecular_function GO:0016491; oxidoreductase activity; molecular_function GO:0012511; monolayer-surrounded lipid storage body; cellular_component GO:0055114; oxidation-reduction process; biological_process GO:0016887; ATPase activity; molecular_function GO:0055085; transmembrane transport; biological_process}	{XM_015909104.1; PREDICTED: Acropora digitifera multidrug resistance-associated protein 1-like (LOC107343528), mRNA}	{PF00142:4Fe-4S iron sulfur cluster binding proteins, NifH/frxC family PF00664:ABC transporter transmembrane region PF00005:ABC transporter PF13304:AAA domain, putative AbiEii toxin, Type IV TA system PF01277:Oleosin PF02674:Colicin V production protein PF01926:50S ribosome-binding GTPase}
transcript_HQ_E3_1_transcript15503/f2p0/1060	{NA}	{NA}	{NA}	{NA}	{NA}	{AY313545.1; Montipora delicatula isolate V25 transcription factor (PaxC) gene, intron and partial cds}	{NA}
transcript_HQ_E3_1_transcript15505/f218p0/909	{KXJ17072.1; Transgelin [Exaiptasia pallida]}	{sp|Q9TS87|TAGL_BOVIN; Transgelin OS=Bos taurus GN=TAGLN PE=1 SV=4}	{nve:NEMVE_v1g195118; K20526 TAGLN transgelin - -}	{Hs11440003; KOG2046 Calponin Z Cytoskeleton ;}	{GO:0005515; protein binding; molecular_function}	{XM_015893154.1; PREDICTED: Acropora digitifera transgelin-3-like (LOC107328417), mRNA}	{PF00307:Calponin homology (CH) domain}
transcript_HQ_E3_1_transcript15507/f3p0/1081	{XP_015753051.1; PREDICTED: uncharacterized protein LOC107332822 [Acropora digitifera]}	{NA}	{adf:107332822; - - - - -}	{NA}	{GO:0003677; DNA binding; molecular_function GO:0006351; transcription, DNA-dependent; biological_process GO:0005515; protein binding; molecular_function GO:0003899; DNA-directed RNA polymerase activity; molecular_function}	{NA}	{PF00536:SAM domain (Sterile alpha motif) PF00240:Ubiquitin family PF04990:RNA polymerase Rpb1, domain 7}
transcript_HQ_E3_1_transcript15508/f4p0/1063	{XP_015779331.1; PREDICTED: importin subunit alpha-9-like [Acropora digitifera]}	{sp|Q9FYP9|IMAP2_ORYSJ; Importin subunit alpha-2 OS=Oryza sativa subsp. japonica GN=Os01g0158000 PE=2 SV=1}	{lgi:LOTGIDRAFT_159291; - - - - -}	{At5g03070; KOG0166 Karyopherin (importin) alpha U Intracellular trafficking, secretion, and vesicular transport ;}	{NA}	{XM_015921691.1; PREDICTED: Acropora digitifera uncharacterized LOC107355163 (LOC107355163), mRNA}	{NA}
transcript_HQ_E3_1_transcript15509/f2p0/1051	{XP_015762173.1; PREDICTED: basement membrane-specific heparan sulfate proteoglycan core protein-like isoform X2 [Acropora digitifera]}	{sp|Q05793|PGBM_MOUSE; Basement membrane-specific heparan sulfate proteoglycan core protein OS=Mus musculus GN=Hspg2 PE=1 SV=1}	{sko:102809809; - - - - -}	{7290947; KOG3513 Neural cell adhesion molecule L1 T Signal transduction mechanisms ;}	{GO:0007155; cell adhesion; biological_process GO:0016021; integral to membrane; cellular_component GO:0016020; membrane; cellular_component GO:0005515; protein binding; molecular_function}	{NA}	{PF02480:Alphaherpesvirus glycoprotein E PF13895:Immunoglobulin domain PF05790:Immunoglobulin C2-set domain}
transcript_HQ_E3_1_transcript1551/f2p0/2364	{KXJ20344.1; Alpha-tubulin N-acetyltransferase [Exaiptasia pallida]}	{sp|B3RNE8|ATAT_TRIAD; Alpha-tubulin N-acetyltransferase OS=Trichoplax adhaerens GN=TRIADDRAFT_53139 PE=3 SV=1}	{nve:NEMVE_v1g171572; K19573 ATAT1, MEC17 alpha-tubulin N-acetyltransferase 1 2.3.1.108 -}	{Hs13376369; KOG4601 Uncharacterized conserved protein S Function unknown ;}	{GO:0005874; microtubule; cellular_component GO:0008080; N-acetyltransferase activity; molecular_function GO:0071929; alpha-tubulin acetylation; biological_process GO:0019799; tubulin N-acetyltransferase activity; molecular_function}	{XM_015902181.1; PREDICTED: Acropora digitifera alpha-tubulin N-acetyltransferase 1-like (LOC107337067), mRNA}	{PF05301:GNAT acetyltransferase, Mec-17 PF13508:Acetyltransferase (GNAT) domain PF00583:Acetyltransferase (GNAT) family}
transcript_HQ_E3_1_transcript15513/f32p0/1009	{NA}	{NA}	{NA}	{NA}	{NA}	{XR_001567481.1; PREDICTED: Acropora digitifera uncharacterized LOC107357031 (LOC107357031), transcript variant X2, ncRNA}	{NA}
transcript_HQ_E3_1_transcript15518/f10p0/1059	{XP_015749679.1; PREDICTED: gamma-secretase subunit PEN-2-like [Acropora digitifera]}	{sp|Q6QI68|PEN2_RAT; Gamma-secretase subunit PEN-2 OS=Rattus norvegicus GN=Psenen PE=3 SV=1}	{adf:107329500; K06170 PSENEN, PEN2 presenilin enhancer 2 - ko04330; Environmental Information Processing; Signal transduction; Notch signaling pathway | ko05010; Human Diseases; Neurodegenerative diseases; Alzheimer's disease}	{Hs21902535; KOG3402 Predicted membrane protein S Function unknown ;}	{NA}	{XM_015913243.1; PREDICTED: Acropora digitifera uncharacterized LOC107347344 (LOC107347344), transcript variant X4, mRNA}	{NA}
transcript_HQ_E3_1_transcript1552/f4p0/2453	{KXJ25873.1; Protein transport protein Sec24B [Exaiptasia pallida]}	{sp|Q3U2P1|SC24A_MOUSE; Protein transport protein Sec24A OS=Mus musculus GN=Sec24a PE=1 SV=1}	{adf:107337399; K14007 SEC24 protein transport protein SEC24 - ko04141; Genetic Information Processing; Folding, sorting and degradation; Protein processing in endoplasmic reticulum}	{Hs5454046; KOG1985 Vesicle coat complex COPII, subunit SEC24/subunit SFB2 U Intracellular trafficking, secretion, and vesicular transport ;}	{GO:0006888; ER to Golgi vesicle-mediated transport; biological_process GO:0006886; intracellular protein transport; biological_process GO:0030127; COPII vesicle coat; cellular_component}	{XM_015902537.1; PREDICTED: Acropora digitifera protein transport protein Sec24A-like (LOC107337399), mRNA}	{PF04815:Sec23/Sec24 helical domain PF04811:Sec23/Sec24 trunk domain}
transcript_HQ_E3_1_transcript15520/f2p0/1058	{NA}	{NA}	{NA}	{NA}	{NA}	{NA}	{NA}
transcript_HQ_E3_1_transcript15522/f2p0/1057	{XP_001627716.1; predicted protein [Nematostella vectensis]}	{sp|P98194|AT2C1_HUMAN; Calcium-transporting ATPase type 2C member 1 OS=Homo sapiens GN=ATP2C1 PE=1 SV=3}	{sko:102805585; K01537 E3.6.3.8 Ca2+-transporting ATPase 3.6.3.8 -}	{Hs7656910; KOG0202 Ca2+ transporting ATPase P Inorganic ion transport and metabolism ;}	{NA}	{NA}	{NA}
transcript_HQ_E3_1_transcript1553/f3p0/2358	{XP_015770519.1; PREDICTED: rhodopsin, GQ-coupled-like [Acropora digitifera]}	{NA}	{NA}	{NA}	{GO:0007606; sensory perception of chemical stimulus; biological_process GO:0016020; membrane; cellular_component GO:0004930; G-protein coupled receptor activity; molecular_function GO:0007186; G-protein coupled receptor protein signaling pathway; biological_process GO:0004888; transmembrane receptor activity; molecular_function GO:0016021; integral to membrane; cellular_component}	{XM_015915033.1; PREDICTED: Acropora digitifera rhodopsin, GQ-coupled-like (LOC107348941), mRNA}	{PF02118:Srg family chemoreceptor PF00001:7 transmembrane receptor (rhodopsin family)}
transcript_HQ_E3_1_transcript15530/f5p0/1055	{XP_015758645.1; PREDICTED: transcription initiation factor IIB-like [Acropora digitifera]}	{sp|P62915|TF2B_MOUSE; Transcription initiation factor IIB OS=Mus musculus GN=Gtf2b PE=1 SV=1}	{adf:107337914; K03124 TFIIB, GTF2B, SUA7, tfb transcription initiation factor TFIIB - ko03022; Genetic Information Processing; Transcription; Basal transcription factors | ko05203; Human Diseases; Cancers: Overview; Viral carcinogenesis | ko05169; Human Diseases; Infectious diseases: Viral; Epstein-Barr virus infection}	{Hs4504193; KOG1597 Transcription initiation factor TFIIB K Transcription ;}	{GO:0006352; transcription initiation, DNA-dependent; biological_process GO:0003677; DNA binding; molecular_function GO:0005634; nucleus; cellular_component GO:0016987; sigma factor activity; molecular_function GO:0051726; regulation of cell cycle; biological_process GO:0006355; regulation of transcription, DNA-dependent; biological_process GO:0003700; sequence-specific DNA binding transcription factor activity; molecular_function GO:0017025; TBP-class protein binding; molecular_function}	{XM_015903159.1; PREDICTED: Acropora digitifera transcription initiation factor IIB-like (LOC107337914), mRNA}	{PF01857:Retinoblastoma-associated protein B domain PF04545:Sigma-70, region 4 PF02984:Cyclin, C-terminal domain PF00382:Transcription factor TFIIB repeat}
transcript_HQ_E3_1_transcript15535/f2p0/1052	{XP_015776455.1; PREDICTED: tetratricopeptide repeat protein 28-like [Acropora digitifera]}	{sp|Q80XJ3|TTC28_MOUSE; Tetratricopeptide repeat protein 28 OS=Mus musculus GN=Ttc28 PE=1 SV=3}	{adf:107336363; - - - - -}	{NA}	{GO:0005634; nucleus; cellular_component GO:0008233; peptidase activity; molecular_function GO:0006508; proteolysis; biological_process}	{NA}	{PF03568:Peptidase family C50}
transcript_HQ_E3_1_transcript1554/f2p0/2366	{XP_015768994.1; PREDICTED: uncharacterized protein LOC107347551 [Acropora digitifera]}	{sp|P35869|AHR_HUMAN; Aryl hydrocarbon receptor OS=Homo sapiens GN=AHR PE=1 SV=2}	{NA}	{Hs4502003; KOG3560 Aryl-hydrocarbon receptor K Transcription ;}	{GO:0005515; protein binding; molecular_function}	{NA}	{PF08447:PAS fold}
transcript_HQ_E3_1_transcript15540/f2p0/1049	{XP_001626154.1; predicted protein [Nematostella vectensis]}	{sp|Q5I0R4|CK070_XENTR; Uncharacterized protein C11orf70 homolog OS=Xenopus tropicalis PE=2 SV=1}	{pss:102450664; - - - - -}	{NA}	{NA}	{XM_015898296.1; PREDICTED: Acropora digitifera uncharacterized protein C11orf70 homolog (LOC107333467), transcript variant X2, mRNA}	{NA}
transcript_HQ_E3_1_transcript15543/f2p0/1058	{NA}	{NA}	{NA}	{NA}	{NA}	{NA}	{NA}
transcript_HQ_E3_1_transcript15545/f20p0/1047	{XP_015753098.1; PREDICTED: microfibril-associated glycoprotein 4-like isoform X2 [Acropora digitifera]}	{sp|D8VNS8|FCNV2_CERRY; Ryncolin-2 OS=Cerberus rynchops PE=1 SV=1}	{adf:107332857; - - - - -}	{Hs5730098_2; KOG2579 Ficolin and related extracellular proteins R General function prediction only ;}	{GO:0019089; transmission of virus; biological_process}	{XM_015897613.1; PREDICTED: Acropora digitifera microfibril-associated glycoprotein 4-like (LOC107332857), transcript variant X3, mRNA}	{PF03233:Aphid transmission protein}
transcript_HQ_E3_1_transcript15549/f8p0/1047	{XP_015777115.1; PREDICTED: neuroguidin-like isoform X1 [Acropora digitifera]}	{sp|Q6PFJ1|NGDN_DANRE; Neuroguidin OS=Danio rerio GN=ngdn PE=2 SV=1}	{spu:757273; K14765 NGDN, LCP5 U3 small nucleolar ribonucleoprotein protein LCP5 - -}	{Hs22048001; KOG3117 Protein involved in rRNA processing A RNA processing and modification ;}	{GO:0016021; integral to membrane; cellular_component GO:0016192; vesicle-mediated transport; biological_process}	{NA}	{PF00957:Synaptobrevin}
transcript_HQ_E3_1_transcript15550/f2p0/1055	{XP_015761801.1; PREDICTED: phosducin-like protein [Acropora digitifera]}	{sp|Q9VUR7|PHLP_DROME; Phosducin-like protein OS=Drosophila melanogaster GN=CG7650 PE=1 SV=2}	{isc:IscW_ISCW017884; - - - - -}	{Hs9943842; KOG3171 Conserved phosducin-like protein T Signal transduction mechanisms ;}	{GO:0045454; cell redox homeostasis; biological_process}	{NA}	{PF00085:Thioredoxin}
transcript_HQ_E3_1_transcript15553/f2p0/1058	{NA}	{NA}	{NA}	{NA}	{NA}	{XM_015916497.1; PREDICTED: Acropora digitifera monocarboxylate transporter 12-like (LOC107350269), transcript variant X4, mRNA}	{NA}
transcript_HQ_E3_1_transcript15554/f5p0/1043	{XP_001626890.1; predicted protein [Nematostella vectensis]}	{sp|Q96J01|THOC3_HUMAN; THO complex subunit 3 OS=Homo sapiens GN=THOC3 PE=1 SV=1}	{nve:NEMVE_v1g172456; K12880 THOC3 THO complex subunit 3 - ko03040; Genetic Information Processing; Transcription; Spliceosome | ko03013; Genetic Information Processing; Translation; RNA transport}	{Hs14150171; KOG1407 WD40 repeat protein S Function unknown ;}	{GO:0005515; protein binding; molecular_function GO:0002098; tRNA wobble uridine modification; biological_process GO:0033588; Elongator holoenzyme complex; cellular_component GO:0006508; proteolysis; biological_process GO:0007155; cell adhesion; biological_process GO:0006355; regulation of transcription, DNA-dependent; biological_process}	{XM_015899466.1; PREDICTED: Acropora digitifera THO complex subunit 3-like (LOC107334525), mRNA}	{PF04762:IKI3 family PF00400:WD domain, G-beta repeat PF16668:Adhesin from Campylobacter PF00930:Dipeptidyl peptidase IV (DPP IV) N-terminal region}
transcript_HQ_E3_1_transcript15555/f10p0/1030	{XP_015751833.1; PREDICTED: uncharacterized protein LOC107331734 [Acropora digitifera]}	{NA}	{adf:107331734; - - - - -}	{NA}	{GO:0030170; pyridoxal phosphate binding; molecular_function GO:0005759; mitochondrial matrix; cellular_component GO:0006778; porphyrin metabolic process; biological_process GO:0008270; zinc ion binding; molecular_function GO:0003870; 5-aminolevulinate synthase activity; molecular_function}	{XM_015896347.1; PREDICTED: Acropora digitifera uncharacterized LOC107331734 (LOC107331734), mRNA}	{PF02176:TRAF-type zinc finger PF09029:5-aminolevulinate synthase presequence}
transcript_HQ_E3_1_transcript15556/f3p0/1059	{KXJ20460.1; Notch-regulated ankyrin repeat-containing protein B [Exaiptasia pallida]}	{sp|Q91ZA8|NRARP_MOUSE; Notch-regulated ankyrin repeat-containing protein OS=Mus musculus GN=Nrarp PE=1 SV=1}	{nve:NEMVE_v1g144286; - - - - -}	{CE20486; KOG0505 Myosin phosphatase, regulatory subunit OT Posttranslational modification, protein turnover, chaperones ; Signal transduction mechanisms ;}	{GO:0005515; protein binding; molecular_function}	{XR_001567356.1; PREDICTED: Acropora digitifera uncharacterized LOC107356477 (LOC107356477), ncRNA}	{PF13606:Ankyrin repeat PF00023:Ankyrin repeat}
transcript_HQ_E3_1_transcript15557/f2p0/1066	{NA}	{NA}	{NA}	{NA}	{NA}	{NA}	{NA}
transcript_HQ_E3_1_transcript15558/f5p0/1058	{XP_015780682.1; PREDICTED: uncharacterized protein C20orf24 homolog [Acropora digitifera]}	{sp|Q9CQT9|CT024_MOUSE; Uncharacterized protein C20orf24 homolog OS=Mus musculus PE=2 SV=1}	{adf:107358588; - - - - -}	{Hs10047116; KOG3415 Putative Rab5-interacting protein U Intracellular trafficking, secretion, and vesicular transport ;}	{NA}	{XM_015925196.1; PREDICTED: Acropora digitifera uncharacterized protein C20orf24 homolog (LOC107358588), mRNA}	{NA}
transcript_HQ_E3_1_transcript1556/f4p0/2330	{XP_015779645.1; PREDICTED: allene oxide synthase-lipoxygenase protein-like [Acropora digitifera]}	{sp|P09917|LOX5_HUMAN; Arachidonate 5-lipoxygenase OS=Homo sapiens GN=ALOX5 PE=1 SV=2}	{adf:107343080; - - - - -}	{NA}	{GO:0046872; metal ion binding; molecular_function GO:0016702; oxidoreductase activity, acting on single donors with incorporation of molecular oxygen, incorporation of two atoms of oxygen; molecular_function GO:0055114; oxidation-reduction process; biological_process}	{XM_015911043.1; PREDICTED: Acropora digitifera arachidonate 5-lipoxygenase-like (LOC107345340), mRNA}	{PF00305:Lipoxygenase}
transcript_HQ_E3_1_transcript15563/f2p0/1066	{NA}	{NA}	{NA}	{NA}	{NA}	{XR_001560390.1; PREDICTED: Acropora digitifera uncharacterized LOC107327138 (LOC107327138), ncRNA}	{NA}
transcript_HQ_E3_1_transcript15565/f5p0/1076	{KXJ18105.1; hypothetical protein AC249_AIPGENE8525 [Exaiptasia pallida]}	{NA}	{NA}	{NA}	{GO:0003735; structural constituent of ribosome; molecular_function GO:0005622; intracellular; cellular_component GO:0007165; signal transduction; biological_process GO:0005840; ribosome; cellular_component GO:0006412; translation; biological_process GO:0005515; protein binding; molecular_function}	{NA}	{PF01781:Ribosomal L38e protein family PF13676:TIR domain}
transcript_HQ_E3_1_transcript1557/f2p0/2360	{XP_015763420.1; PREDICTED: exocyst complex component 7-like [Acropora digitifera]}	{sp|O54922|EXOC7_RAT; Exocyst complex component 7 OS=Rattus norvegicus GN=Exoc7 PE=1 SV=1}	{lcm:102355646; K07195 EXOC7, EXO70 exocyst complex component 7 - ko04910; Organismal Systems; Endocrine system; Insulin signaling pathway}	{7295095; KOG2344 Exocyst component protein and related proteins U Intracellular trafficking, secretion, and vesicular transport ;}	{GO:0055085; transmembrane transport; biological_process GO:0005801; cis-Golgi network; cellular_component GO:0000145; exocyst; cellular_component GO:0030001; metal ion transport; biological_process GO:0043093; cytokinesis by binary fission; biological_process GO:0016020; membrane; cellular_component GO:0006886; intracellular protein transport; biological_process GO:0005737; cytoplasm; cellular_component GO:0006887; exocytosis; biological_process GO:0046873; metal ion transmembrane transporter activity; molecular_function GO:0090529; NA}	{XM_015907934.1; PREDICTED: Acropora digitifera exocyst complex component 7-like (LOC107342436), mRNA}	{PF01544:CorA-like Mg2+ transporter protein PF03081:Exo70 exocyst complex subunit PF04136:Sec34-like family PF06005:Protein of unknown function (DUF904)}
transcript_HQ_E3_1_transcript15570/f2p0/1050	{XP_015775017.1; PREDICTED: Sjoegren syndrome/scleroderma autoantigen 1 homolog [Acropora digitifera]}	{NA}	{NA}	{NA}	{NA}	{XR_001567745.1; PREDICTED: Acropora digitifera uncharacterized LOC107358009 (LOC107358009), ncRNA}	{NA}
transcript_HQ_E3_1_transcript15575/f2p0/1054	{XP_015747468.1; PREDICTED: uncharacterized protein LOC107327231 [Acropora digitifera]}	{sp|Q3UZ18|ICE2_MOUSE; Little elongation complex subunit 2 OS=Mus musculus GN=Ice2 PE=1 SV=2}	{xtr:100380136; - - - - -}	{NA}	{GO:0008023; transcription elongation factor complex; cellular_component}	{NA}	{PF10505:NMDA receptor-regulated gene protein 2 C-terminus}
transcript_HQ_E3_1_transcript15576/f9p0/1052	{XP_015776309.1; PREDICTED: mediator of RNA polymerase II transcription subunit 20-like [Acropora digitifera]}	{sp|Q9R0X0|MED20_MOUSE; Mediator of RNA polymerase II transcription subunit 20 OS=Mus musculus GN=Med20 PE=1 SV=1}	{bfo:BRAFLDRAFT_286465; K13528 MED20 mediator of RNA polymerase II transcription subunit 20 - -}	{Hs22060228; KOG4309 Transcription mediator-related factor K Transcription ;}	{GO:0001104; RNA polymerase II transcription cofactor activity; molecular_function GO:0006357; regulation of transcription from RNA polymerase II promoter; biological_process GO:0016592; mediator complex; cellular_component}	{NA}	{PF08612:TATA-binding related factor (TRF) of subunit 20 of Mediator complex}
transcript_HQ_E3_1_transcript15577/f3p0/1057	{XP_001634842.1; predicted protein [Nematostella vectensis]}	{sp|Q5XGW6|CHM4B_XENLA; Charged multivesicular body protein 4b OS=Xenopus laevis GN=chmp4b PE=2 SV=1}	{nve:NEMVE_v1g204990; K12194 CHMP4, SNF7, VPS32 charged multivesicular body protein 4 - ko04144; Cellular Processes; Transport and catabolism; Endocytosis}	{Hs20560209; KOG1656 Protein involved in glucose derepression and pre-vacuolar endosome protein sorting U Intracellular trafficking, secretion, and vesicular transport ;}	{GO:0005198; NA GO:0007034; vacuolar transport; biological_process}	{NA}	{PF03357:Snf7 PF00540:gag gene protein p17 (matrix protein)}
transcript_HQ_E3_1_transcript1558/f7p0/2363	{XP_015765597.1; PREDICTED: dolichyldiphosphatase 1-like isoform X1 [Acropora digitifera]}	{sp|B0KWE9|DOPP1_CALJA; Dolichyldiphosphatase 1 OS=Callithrix jacchus GN=DOLPP1 PE=3 SV=1}	{nve:NEMVE_v1g182716; K07252 E3.6.1.43 dolichyldiphosphatase 3.6.1.43 ko00510; Metabolism; Glycan biosynthesis and metabolism; N-Glycan biosynthesis}	{Hs22046120; KOG3146 Dolichyl pyrophosphate phosphatase and related acid phosphatases I Lipid transport and metabolism ;}	{NA}	{NA}	{NA}
transcript_HQ_E3_1_transcript15580/f4p0/1055	{XP_015762660.1; PREDICTED: uncharacterized protein LOC107341712 [Acropora digitifera]}	{NA}	{adf:107340434; - - - - -}	{NA}	{NA}	{NA}	{NA}
transcript_HQ_E3_1_transcript15581/f2p0/1059	{XP_015773162.1; PREDICTED: uncharacterized protein LOC107351390 isoform X1 [Acropora digitifera]}	{NA}	{adf:107337988; - - - - -}	{NA}	{NA}	{XM_015917678.1; PREDICTED: Acropora digitifera uncharacterized LOC107351390 (LOC107351390), transcript variant X3, mRNA}	{NA}
transcript_HQ_E3_1_transcript15582/f3p0/1051	{XP_015747723.1; PREDICTED: uncharacterized protein LOC107327495 [Acropora digitifera]}	{NA}	{nve:NEMVE_v1g200847; - - - - -}	{NA}	{NA}	{NA}	{NA}
transcript_HQ_E3_1_transcript15585/f3p0/1055	{XP_015749855.1; PREDICTED: uncharacterized protein LOC107329704 [Acropora digitifera]}	{NA}	{NA}	{NA}	{NA}	{NA}	{NA}
transcript_HQ_E3_1_transcript15586/f2p0/1056	{XP_015756955.1; PREDICTED: mitochondrial substrate carrier family protein ucpB-like [Acropora digitifera]}	{sp|B0G143|UCPB_DICDI; Mitochondrial substrate carrier family protein ucpB OS=Dictyostelium discoideum GN=ucpB PE=3 SV=1}	{adf:107336387; K15112 SLC25A27, UCP4 solute carrier family 25 (mitochondrial uncoupling protein), member 27 - -}	{Hs4759286; KOG0753 Mitochondrial fatty acid anion carrier protein/Uncoupling protein C Energy production and conversion ;}	{NA}	{NA}	{NA}
transcript_HQ_E3_1_transcript15588/f2p0/1055	{XP_015763524.1; PREDICTED: uncharacterized protein LOC107342533 [Acropora digitifera]}	{NA}	{sasa:106604270; - - - - -; sasa:106604270; - - - - -}	{NA}	{NA}	{NA}	{NA}
transcript_HQ_E3_1_transcript1559/f3p0/2356	{XP_015756419.1; PREDICTED: transmembrane protein 231-like isoform X1 [Acropora digitifera]}	{sp|F7B645|TM231_XENTR; Transmembrane protein 231 OS=Xenopus tropicalis GN=tmem231 PE=2 SV=1}	{adf:107335879; K19362 TMEM231 transmembrane protein 231 - -}	{HsM13375686; KOG4838 Uncharacterized conserved protein S Function unknown ;}	{NA}	{XM_015900933.1; PREDICTED: Acropora digitifera transmembrane protein 231-like (LOC107335879), transcript variant X1, mRNA}	{NA}
transcript_HQ_E3_1_transcript15590/f2p0/1068	{NA}	{NA}	{NA}	{NA}	{NA}	{NA}	{NA}
transcript_HQ_E3_1_transcript15593/f3p0/1052	{NA}	{NA}	{NA}	{NA}	{NA}	{XM_015907887.1; PREDICTED: Acropora digitifera uncharacterized LOC107342393 (LOC107342393), mRNA}	{NA}
transcript_HQ_E3_1_transcript156/f3p0/3417	{XP_001625129.1; predicted protein [Nematostella vectensis]}	{sp|Q8BH79|ANO10_MOUSE; Anoctamin-10 OS=Mus musculus GN=Ano10 PE=1 SV=1}	{hmg:100206780; K19327 ANO10, TMEM16K anoctamin-10 - -}	{Hs8922384; KOG2513 Protein required for meiotic chromosome segregation D Cell cycle control, cell division, chromosome partitioning ;}	{NA}	{XM_015896181.1; PREDICTED: Acropora digitifera anoctamin-10-like (LOC107331574), mRNA}	{NA}
transcript_HQ_E3_1_transcript1560/f2p0/2362	{XP_015774621.1; PREDICTED: uncharacterized protein LOC107352820 [Acropora digitifera]}	{NA}	{nvi:100679621; - - - - -}	{NA}	{GO:0005515; protein binding; molecular_function}	{XM_015919135.1; PREDICTED: Acropora digitifera uncharacterized LOC107352820 (LOC107352820), mRNA}	{PF00400:WD domain, G-beta repeat}
transcript_HQ_E3_1_transcript15601/f2p0/1055	{XP_001632871.1; predicted protein [Nematostella vectensis]}	{sp|Q9D1D6|CTHR1_MOUSE; Collagen triple helix repeat-containing protein 1 OS=Mus musculus GN=Cthrc1 PE=2 SV=2}	{adf:107332829; - - - - -}	{NA}	{NA}	{NA}	{NA}
transcript_HQ_E3_1_transcript15604/f4p0/1031	{XP_015775872.1; PREDICTED: tauropine dehydrogenase-like isoform X1 [Acropora digitifera]}	{sp|Q9BHM6|OCDH_PECMA; Octopine dehydrogenase OS=Pecten maximus GN=odh1 PE=1 SV=1}	{nve:NEMVE_v1g179381; - - - - -}	{NA}	{GO:0055114; oxidation-reduction process; biological_process GO:0008677; 2-dehydropantoate 2-reductase activity; molecular_function}	{XM_015920388.1; PREDICTED: Acropora digitifera tauropine dehydrogenase-like (LOC107353988), transcript variant X3, mRNA}	{PF02558:Ketopantoate reductase PanE/ApbA}
transcript_HQ_E3_1_transcript15610/f2p0/1069	{NA}	{NA}	{NA}	{NA}	{NA}	{NA}	{NA}
transcript_HQ_E3_1_transcript15611/f9p0/1059	{XP_015761493.1; PREDICTED: myosin-2 essential light chain-like [Acropora digitifera]}	{sp|P54357|MLC2_DROME; Myosin-2 essential light chain OS=Drosophila melanogaster GN=Mlc-c PE=1 SV=1}	{nve:NEMVE_v1g160631; - - - - -}	{7290598; KOG0030 Myosin essential light chain, EF-Hand protein superfamily Z Cytoskeleton ;}	{GO:0005509; calcium ion binding; molecular_function}	{NA}	{PF00036:EF hand PF13833:EF-hand domain pair PF13405:EF-hand domain PF13202:EF hand PF13499:EF-hand domain pair}
transcript_HQ_E3_1_transcript15617/f2p0/1053	{XP_015759535.1; PREDICTED: uncharacterized protein LOC107338799 [Acropora digitifera]}	{NA}	{NA}	{NA}	{NA}	{NA}	{NA}
transcript_HQ_E3_1_transcript15619/f3p0/1080	{XP_015749190.1; PREDICTED: LOW QUALITY PROTEIN: phosphatidylcholine transfer protein-like [Acropora digitifera]}	{sp|P02720|PPCT_BOVIN; Phosphatidylcholine transfer protein OS=Bos taurus GN=PCTP PE=1 SV=1}	{nve:NEMVE_v1g165305; - - - - -}	{Hs10864027; KOG2761 START domain-containing proteins involved in steroidogenesis/phosphatidylcholine transfer I Lipid transport and metabolism ;}	{GO:0008289; lipid binding; molecular_function}	{XM_015893704.1; PREDICTED: Acropora digitifera phosphatidylcholine transfer protein-like (LOC107328968), mRNA}	{PF01852:START domain}
transcript_HQ_E3_1_transcript15620/f5p0/1052	{NA}	{NA}	{NA}	{NA}	{NA}	{NA}	{NA}
transcript_HQ_E3_1_transcript15621/f2p0/1042	{NA}	{NA}	{NA}	{NA}	{NA}	{NA}	{NA}
transcript_HQ_E3_1_transcript15622/f2p0/1052	{XP_001631018.1; predicted protein [Nematostella vectensis]}	{sp|Q6NS46|RRP5_MOUSE; Protein RRP5 homolog OS=Mus musculus GN=Pdcd11 PE=1 SV=2}	{hmg:100215557; - - - - -}	{SPCC1183.07; KOG1070 rRNA processing protein Rrp5 A RNA processing and modification ;}	{GO:0003676; nucleic acid binding; molecular_function}	{NA}	{PF00575:S1 RNA binding domain}
transcript_HQ_E3_1_transcript15623/f40p0/1028	{NA}	{NA}	{NA}	{NA}	{NA}	{NA}	{NA}
transcript_HQ_E3_1_transcript15624/f26p0/1028	{XP_015762356.1; PREDICTED: guanine nucleotide-binding protein G(I)/G(S)/G(O) subunit gamma-7-like [Acropora digitifera]}	{sp|Q5E9F0|GBG11_BOVIN; Guanine nucleotide-binding protein G(I)/G(S)/G(O) subunit gamma-11 OS=Bos taurus GN=GNG11 PE=3 SV=1}	{pale:102886041; K04543 GNG7 guanine nucleotide-binding protein G(I)/G(S)/G(O) subunit gamma-7 - ko04014; Environmental Information Processing; Signal transduction; Ras signaling pathway | ko04371; Environmental Information Processing; Signal transduction; Apelin signaling pathway | ko04151; Environmental Information Processing; Signal transduction; PI3K-Akt signaling pathway | ko04062; Organismal Systems; Immune system; Chemokine signaling pathway | ko04724; Organismal Systems; Nervous system; Glutamatergic synapse | ko04727; Organismal Systems; Nervous system; GABAergic synapse | ko04725; Organismal Systems; Nervous system; Cholinergic synapse | ko04728; Organismal Systems; Nervous system; Dopaminergic synapse | ko04726; Organismal Systems; Nervous system; Serotonergic synapse | ko04723; Organismal Systems; Nervous system; Retrograde endocannabinoid signaling | ko04740; Organismal Systems; Sensory system; Olfactory transduction | ko04713; Organismal Systems; Environmental adaptation; Circadian entrainment | ko05200; Human Diseases; Cancers: Overview; Pathways in cancer | ko05032; Human Diseases; Substance dependence; Morphine addiction | ko05034; Human Diseases; Substance dependence; Alcoholism}	{Hs4826746; KOG4119 G protein gamma subunit T Signal transduction mechanisms ;}	{GO:0007186; G-protein coupled receptor protein signaling pathway; biological_process GO:0005834; heterotrimeric G-protein complex; cellular_component GO:0004871; signal transducer activity; molecular_function}	{NA}	{PF00631:GGL domain}
transcript_HQ_E3_1_transcript15630/f101p0/952	{EFN83153.1; Histone H3.3 [Harpegnathos saltator]}	{sp|Q6P823|H33_XENTR; Histone H3.3 OS=Xenopus tropicalis GN=TGas113e22.1 PE=1 SV=3}	{lve:103069308; K11253 H3 histone H3 - ko05202; Human Diseases; Cancers: Overview; Transcriptional misregulation in cancer | ko05322; Human Diseases; Immune diseases; Systemic lupus erythematosus | ko05034; Human Diseases; Substance dependence; Alcoholism}	{Hs4504279; KOG1745 Histones H3 and H4 B Chromatin structure and dynamics ;}	{GO:0003677; DNA binding; molecular_function GO:0051726; regulation of cell cycle; biological_process GO:0006974; response to DNA damage stimulus; biological_process}	{XM_015910886.1; PREDICTED: Acropora digitifera histone H3.3 (LOC107345178), mRNA}	{PF15715:PCNA-associated factor PF00125:Core histone H2A/H2B/H3/H4}
transcript_HQ_E3_1_transcript15634/f3p0/1050	{XP_015767586.1; PREDICTED: dual 3',5'-cyclic-AMP and -GMP phosphodiesterase 11-like [Acropora digitifera]}	{sp|B4LVU6|PDE6_DROVI; cGMP-specific 3',5'-cyclic phosphodiesterase OS=Drosophila virilis GN=Pde6 PE=3 SV=1}	{nve:NEMVE_v1g164927; - - - - -}	{7298454; KOG3689 Cyclic nucleotide phosphodiesterase T Signal transduction mechanisms ;}	{GO:0004114; 3',5'-cyclic-nucleotide phosphodiesterase activity; molecular_function GO:0007165; signal transduction; biological_process}	{XM_015912100.1; PREDICTED: Acropora digitifera dual 3',5'-cyclic-AMP and -GMP phosphodiesterase 11-like (LOC107346317), mRNA}	{PF00233:3'5'-cyclic nucleotide phosphodiesterase}
transcript_HQ_E3_1_transcript15635/f3p0/1039	{AET09747.1; hypothetical protein D008-B10 [Acropora millepora]}	{NA}	{adf:107329114; - - - - -}	{NA}	{NA}	{NA}	{NA}
transcript_HQ_E3_1_transcript1564/f43p0/2166	{XP_015776201.1; PREDICTED: threonine-rich protein isoform X2 [Acropora digitifera]}	{sp|B3EWZ7|TRP_ACRMI; Threonine-rich protein (Fragment) OS=Acropora millepora PE=1 SV=1}	{adf:107354255; - - - - -}	{NA}	{NA}	{NA}	{NA}
transcript_HQ_E3_1_transcript15641/f2p0/1054	{XP_015759723.1; PREDICTED: uncharacterized protein LOC107338994 [Acropora digitifera]}	{NA}	{nve:NEMVE_v1g232537; - - - - -}	{NA}	{NA}	{XM_015892985.1; PREDICTED: Acropora digitifera uncharacterized LOC107328240 (LOC107328240), mRNA}	{NA}
transcript_HQ_E3_1_transcript15644/f2p0/1053	{NA}	{NA}	{NA}	{NA}	{NA}	{NA}	{NA}
transcript_HQ_E3_1_transcript15647/f6p0/1052	{XP_015751737.1; PREDICTED: Sjoegren syndrome nuclear autoantigen 1 homolog [Acropora digitifera]}	{sp|Q5E9C3|SSNA1_BOVIN; Sjoegren syndrome nuclear autoantigen 1 homolog OS=Bos taurus GN=SSNA1 PE=3 SV=1}	{adf:107331642; K16780 SSNA1 sjoegren syndrome nuclear autoantigen 1 - -}	{NA}	{GO:0055085; transmembrane transport; biological_process GO:0005634; nucleus; cellular_component GO:0030001; metal ion transport; biological_process GO:0031144; proteasome localization; biological_process GO:0071630; nucleus-associated proteasomal ubiquitin-dependent protein catabolic process; biological_process GO:0016021; integral to membrane; cellular_component GO:0006914; autophagy; biological_process GO:0016020; membrane; cellular_component GO:0046873; metal ion transmembrane transporter activity; molecular_function}	{XM_015896251.1; PREDICTED: Acropora digitifera Sjoegren syndrome nuclear autoantigen 1 homolog (LOC107331642), mRNA}	{PF01544:CorA-like Mg2+ transporter protein PF04111:Autophagy protein Apg6 PF08559:Cut8, nuclear proteasome tether protein PF07851:TMPIT-like protein}
transcript_HQ_E3_1_transcript1565/f2p0/2354	{XP_015755738.1; PREDICTED: monocarboxylate transporter 10-like [Acropora digitifera]}	{NA}	{adf:107335256; K08187 SLC16A10 MFS transporter, MCP family, solute carrier family 16 (monocarboxylic acid transporters), member 10 - ko04919; Organismal Systems; Endocrine system; Thyroid hormone signaling pathway | ko04974; Organismal Systems; Digestive system; Protein digestion and absorption}	{NA}	{NA}	{NA}	{NA}
transcript_HQ_E3_1_transcript15651/f2p0/1046	{XP_015753233.1; PREDICTED: prefoldin subunit 6-like isoform X2 [Acropora digitifera]}	{sp|Q03958|PFD6_MOUSE; Prefoldin subunit 6 OS=Mus musculus GN=Pfdn6 PE=1 SV=1}	{adf:107332984; K04798 pfdB, PFDN6 prefoldin beta subunit - -}	{Hs7657162; KOG3478 Prefoldin subunit 6, KE2 family O Posttranslational modification, protein turnover, chaperones ;}	{GO:0010506; regulation of autophagy; biological_process GO:0031514; motile cilium; cellular_component GO:0048870; cell motility; biological_process GO:0005577; fibrinogen complex; cellular_component GO:0030168; platelet activation; biological_process GO:0016272; prefoldin complex; cellular_component GO:0009424; bacterial-type flagellum hook; cellular_component GO:0046872; metal ion binding; molecular_function GO:0030001; metal ion transport; biological_process GO:0005615; extracellular space; cellular_component GO:0005524; ATP binding; molecular_function GO:0006457; protein folding; biological_process GO:0030983; mismatched DNA binding; molecular_function GO:0016021; integral to membrane; cellular_component GO:0006298; mismatch repair; biological_process GO:0030674; protein binding, bridging; molecular_function GO:0051258; protein polymerization; biological_process GO:0005102; receptor binding; molecular_function GO:0007165; signal transduction; biological_process GO:0051082; unfolded protein binding; molecular_function}	{NA}	{PF08702:Fibrinogen alpha/beta chain family PF11365:Protein of unknown function (DUF3166) PF01920:Prefoldin subunit PF09726:Transmembrane protein PF05190:MutS family domain IV PF02465:Flagellar hook-associated protein 2 N-terminus PF01297:Zinc-uptake complex component A periplasmic PF13851:Growth-arrest specific micro-tubule binding}
transcript_HQ_E3_1_transcript15653/f2p0/1051	{XP_005826652.1; hypothetical protein GUITHDRAFT_76208 [Guillardia theta CCMP2712]}	{sp|P33527|MRP1_HUMAN; Multidrug resistance-associated protein 1 OS=Homo sapiens GN=ABCC1 PE=1 SV=3}	{gtt:GUITHDRAFT_76208; - - - - -}	{Hs9955960; KOG0054 Multidrug resistance-associated protein/mitoxantrone resistance protein, ABC superfamily Q Secondary metabolites biosynthesis, transport and catabolism ;}	{GO:0016887; ATPase activity; molecular_function GO:0005524; ATP binding; molecular_function GO:0005525; GTP binding; molecular_function GO:0003924; GTPase activity; molecular_function}	{NA}	{PF03193:Protein of unknown function, DUF258 PF00005:ABC transporter}
transcript_HQ_E3_1_transcript15658/f3p0/1030	{NA}	{NA}	{NA}	{NA}	{NA}	{NA}	{NA}
transcript_HQ_E3_1_transcript15659/f2p0/1083	{XP_001622250.1; predicted protein [Nematostella vectensis]}	{sp|Q803V5|LST8_DANRE; Target of rapamycin complex subunit lst8 OS=Danio rerio GN=mlst8 PE=2 SV=1}	{lcm:102367494; K08266 MLST8, GBL target of rapamycin complex subunit LST8 - ko04151; Environmental Information Processing; Signal transduction; PI3K-Akt signaling pathway | ko04150; Environmental Information Processing; Signal transduction; mTOR signaling pathway | ko04140; Cellular Processes; Transport and catabolism; Autophagy - animal | ko04138; Cellular Processes; Transport and catabolism; Autophagy - yeast}	{Hs21361908; KOG0315 G-protein beta subunit-like protein (contains WD40 repeats) R General function prediction only ;}	{GO:0006355; regulation of transcription, DNA-dependent; biological_process GO:0005515; protein binding; molecular_function GO:0005634; nucleus; cellular_component}	{XM_015923030.1; PREDICTED: Acropora digitifera target of rapamycin complex subunit lst8-like (LOC107356414), mRNA}	{PF00400:WD domain, G-beta repeat PF07569:TUP1-like enhancer of split}
transcript_HQ_E3_1_transcript1566/f2p0/2353	{XP_015776992.1; PREDICTED: uncharacterized protein LOC107355000 [Acropora digitifera]}	{NA}	{nve:NEMVE_v1g237996; - - - - -}	{NA}	{GO:0006606; protein import into nucleus; biological_process GO:0035091; phosphatidylinositol binding; molecular_function}	{XM_015921506.1; PREDICTED: Acropora digitifera uncharacterized LOC107355000 (LOC107355000), mRNA}	{PF00787:PX domain PF07926:TPR/MLP1/MLP2-like protein}
transcript_HQ_E3_1_transcript15660/f4p0/1029	{KXJ10977.1; Protein Red [Exaiptasia pallida]}	{sp|Q13123|RED_HUMAN; Protein Red OS=Homo sapiens GN=IK PE=1 SV=3}	{cfa:607109; K13109 IK, RED, RER IK cytokine - -}	{Hs20546346; KOG2498 IK cytokine down-regulator of HLA class II T Signal transduction mechanisms ;}	{GO:0005634; nucleus; cellular_component GO:0003677; DNA binding; molecular_function GO:0000775; chromosome, centromeric region; cellular_component GO:0003682; chromatin binding; molecular_function}	{NA}	{PF07808:RED-like protein N-terminal region PF09026:Centromere protein B dimerisation domain}
transcript_HQ_E3_1_transcript15663/f5p0/1024	{NA}	{NA}	{NA}	{NA}	{NA}	{XM_015901343.1; PREDICTED: Acropora digitifera solute carrier family 35 member C2-like (LOC107336270), transcript variant X3, mRNA}	{NA}
transcript_HQ_E3_1_transcript15671/f2p0/1032	{XP_015752884.1; PREDICTED: cytosolic Fe-S cluster assembly factor NUBP2 homolog [Acropora digitifera]}	{sp|A7SE07|NUBP2_NEMVE; Cytosolic Fe-S cluster assembly factor NUBP2 homolog OS=Nematostella vectensis GN=v1g229988 PE=3 SV=1}	{adf:107332663; - - - - -}	{Hs6912540; KOG3022 Predicted ATPase, nucleotide-binding D Cell cycle control, cell division, chromosome partitioning ;}	{GO:0005524; ATP binding; molecular_function GO:0016491; oxidoreductase activity; molecular_function GO:0055114; oxidation-reduction process; biological_process GO:0098519; NA GO:0006614; SRP-dependent cotranslational protein targeting to membrane; biological_process GO:0043531; ADP binding; molecular_function GO:0003924; GTPase activity; molecular_function GO:0016301; kinase activity; molecular_function GO:0005525; GTP binding; molecular_function}	{XM_005105528.2; PREDICTED: Aplysia californica cytosolic Fe-S cluster assembly factor NUBP2 homolog (LOC101854517), transcript variant X2, mRNA}	{PF00931:NB-ARC domain PF00448:SRP54-type protein, GTPase domain PF06414:Zeta toxin PF06309:Torsin PF03266:NTPase PF03193:Protein of unknown function, DUF258 PF00142:4Fe-4S iron sulfur cluster binding proteins, NifH/frxC family}
transcript_HQ_E3_1_transcript15675/f4p0/1046	{XP_015757988.1; PREDICTED: uncharacterized protein C10orf107 homolog isoform X2 [Acropora digitifera]}	{sp|Q8CDT7|CJ107_MOUSE; Uncharacterized protein C10orf107 homolog OS=Mus musculus PE=2 SV=2}	{adf:107337371; - - - - -}	{NA}	{NA}	{XM_015902502.1; PREDICTED: Acropora digitifera uncharacterized protein C10orf107 homolog (LOC107337371), transcript variant X3, mRNA}	{NA}
transcript_HQ_E3_1_transcript15679/f2p0/1009	{XP_015747515.1; PREDICTED: protein C19orf12 homolog [Acropora digitifera]}	{NA}	{adf:107327281; - - - - -}	{NA}	{NA}	{NA}	{NA}
transcript_HQ_E3_1_transcript1568/f2p0/2371	{XP_015768985.1; PREDICTED: zinc phosphodiesterase ELAC protein 2-like [Acropora digitifera]}	{sp|Q8HY87|RNZ2_MACFA; Zinc phosphodiesterase ELAC protein 2 OS=Macaca fascicularis GN=ELAC2 PE=2 SV=1}	{ola:101161058; K00784 rnz ribonuclease Z 3.1.26.11 ko03013; Genetic Information Processing; Translation; RNA transport}	{Hs21359941; KOG2121 Predicted metal-dependent hydrolase (beta-lactamase superfamily) R General function prediction only ;}	{GO:0008033; tRNA processing; biological_process}	{XM_015913499.1; PREDICTED: Acropora digitifera zinc phosphodiesterase ELAC protein 2-like (LOC107347544), mRNA}	{PF13691:tRNase Z endonuclease}
transcript_HQ_E3_1_transcript15682/f2p0/1048	{XP_015769423.1; PREDICTED: uncharacterized protein LOC107347943 isoform X2 [Acropora digitifera]}	{NA}	{nve:NEMVE_v1g203589; - - - - -}	{NA}	{GO:0008080; N-acetyltransferase activity; molecular_function GO:0006508; proteolysis; biological_process GO:0004252; serine-type endopeptidase activity; molecular_function}	{NA}	{PF00089:Trypsin PF13718:GNAT acetyltransferase 2}
transcript_HQ_E3_1_transcript15683/f3p0/1044	{XP_015759631.1; PREDICTED: uncharacterized protein LOC107338889 [Acropora digitifera]}	{NA}	{NA}	{NA}	{GO:0005737; cytoplasm; cellular_component GO:0016021; integral to membrane; cellular_component GO:0006810; transport; biological_process GO:0005215; NA}	{NA}	{PF00878:Cation-independent mannose-6-phosphate receptor repeat}
transcript_HQ_E3_1_transcript15684/f2p0/1056	{XP_015774975.1; PREDICTED: colorectal mutant cancer protein-like isoform X2 [Acropora digitifera]}	{sp|P23508|CRCM_HUMAN; Colorectal mutant cancer protein OS=Homo sapiens GN=MCC PE=1 SV=2}	{sko:102802512; - - - - -}	{NA}	{GO:0008289; lipid binding; molecular_function GO:0006810; transport; biological_process GO:0006606; protein import into nucleus; biological_process GO:0005886; plasma membrane; cellular_component GO:0003824; NA GO:0048870; cell motility; biological_process GO:0031514; motile cilium; cellular_component}	{XM_015919490.1; PREDICTED: Acropora digitifera colorectal mutant cancer protein-like (LOC107353169), transcript variant X3, mRNA}	{PF03711:Orn/Lys/Arg decarboxylase, C-terminal domain PF04632:Fusaric acid resistance protein family PF05823:Nematode fatty acid retinoid binding protein (Gp-FAR-1) PF13851:Growth-arrest specific micro-tubule binding PF07926:TPR/MLP1/MLP2-like protein}
transcript_HQ_E3_1_transcript15685/f3p0/1051	{XP_015763346.1; PREDICTED: uncharacterized protein LOC107342363 [Acropora digitifera]}	{NA}	{adf:107333597; - - - - -}	{NA}	{NA}	{XM_015907860.1; PREDICTED: Acropora digitifera uncharacterized LOC107342363 (LOC107342363), mRNA}	{NA}
transcript_HQ_E3_1_transcript15686/f2p0/1050	{KXJ07711.1; 2-epi-5-epi-valiolone synthase [Exaiptasia pallida]}	{sp|Q86VU5|CMTD1_HUMAN; Catechol O-methyltransferase domain-containing protein 1 OS=Homo sapiens GN=COMTD1 PE=1 SV=1}	{nve:NEMVE_v1g167288; - - - - -}	{Hs21389377; KOG1663 O-methyltransferase Q Secondary metabolites biosynthesis, transport and catabolism ;}	{GO:0016429; tRNA (adenine-N1-)-methyltransferase activity; molecular_function GO:0016645; oxidoreductase activity, acting on the CH-NH group of donors; molecular_function GO:0055114; oxidation-reduction process; biological_process GO:0030488; tRNA methylation; biological_process GO:0031515; tRNA (m1A) methyltransferase complex; cellular_component GO:0008171; O-methyltransferase activity; molecular_function}	{NA}	{PF08704:tRNA methyltransferase complex GCD14 subunit PF05430:S-adenosyl-L-methionine-dependent methyltransferase PF01596:O-methyltransferase}
transcript_HQ_E3_1_transcript15688/f2p0/1048	{NA}	{NA}	{NA}	{NA}	{NA}	{XM_015915143.1; PREDICTED: Acropora digitifera caltractin (LOC107349045), transcript variant X1, mRNA}	{NA}
transcript_HQ_E3_1_transcript15693/f3p0/1051	{XP_001636747.1; predicted protein [Nematostella vectensis]}	{sp|Q24439|ATPO_DROME; ATP synthase subunit O, mitochondrial OS=Drosophila melanogaster GN=ATPsynO PE=2 SV=2}	{sko:100368866; K02137 ATPeF0O, ATP5O, ATP5 F-type H+-transporting ATPase subunit O - ko00190; Metabolism; Energy metabolism; Oxidative phosphorylation | ko05010; Human Diseases; Neurodegenerative diseases; Alzheimer's disease | ko05012; Human Diseases; Neurodegenerative diseases; Parkinson's disease | ko05016; Human Diseases; Neurodegenerative diseases; Huntington's disease}	{7299984; KOG1662 Mitochondrial F1F0-ATP synthase, subunit OSCP/ATP5 C Energy production and conversion ;}	{GO:0046933; hydrogen ion transporting ATP synthase activity, rotational mechanism; molecular_function GO:0015986; ATP synthesis coupled proton transport; biological_process}	{XM_015893142.1; PREDICTED: Acropora digitifera ATP synthase subunit O, mitochondrial-like (LOC107328404), mRNA}	{PF00213:ATP synthase delta (OSCP) subunit}
transcript_HQ_E3_1_transcript15695/f2p0/1050	{XP_015761813.1; PREDICTED: low density lipoprotein receptor adapter protein 1-like [Acropora digitifera]}	{NA}	{adf:107340929; - - - - -}	{NA}	{GO:0005515; protein binding; molecular_function}	{NA}	{PF00640:Phosphotyrosine interaction domain (PTB/PID) PF14719:Phosphotyrosine interaction domain (PTB/PID)}
transcript_HQ_E3_1_transcript15697/f14p0/980	{XP_002159174.3; PREDICTED: EF-hand calcium-binding domain-containing protein 1-like [Hydra vulgaris]}	{sp|Q3KQ77|EFCB1_XENLA; EF-hand calcium-binding domain-containing protein 1 OS=Xenopus laevis GN=efcab1 PE=2 SV=1}	{pss:102453373; - - - - -}	{Hs13375787; KOG0044 Ca2+ sensor (EF-Hand superfamily) T Signal transduction mechanisms ;}	{GO:0007165; signal transduction; biological_process GO:0000272; polysaccharide catabolic process; biological_process GO:0005578; proteinaceous extracellular matrix; cellular_component GO:0005515; protein binding; molecular_function GO:0004553; hydrolase activity, hydrolyzing O-glycosyl compounds; molecular_function GO:0005509; calcium ion binding; molecular_function}	{XM_015893298.1; PREDICTED: Acropora digitifera EF-hand calcium-binding domain-containing protein 1-like (LOC107328579), mRNA}	{PF00404:Dockerin type I repeat PF13202:EF hand PF13405:EF-hand domain PF00036:EF hand PF12763:Cytoskeletal-regulatory complex EF hand PF13499:EF-hand domain pair PF13833:EF-hand domain pair PF10591:Secreted protein acidic and rich in cysteine Ca binding region}
transcript_HQ_E3_1_transcript157/f3p0/3342	{XP_015757777.1; PREDICTED: netrin receptor DCC-like [Acropora digitifera]}	{sp|P16621|LAR_DROME; Tyrosine-protein phosphatase Lar OS=Drosophila melanogaster GN=Lar PE=1 SV=2}	{adf:107337173; - - - - -}	{Hs18860896; KOG4228 Protein tyrosine phosphatase T Signal transduction mechanisms ;}	{GO:0046872; metal ion binding; molecular_function GO:0005515; protein binding; molecular_function GO:0003993; acid phosphatase activity; molecular_function}	{GU137092.1; Montipora capitata clone Mc1137 microsatellite sequence}	{PF00041:Fibronectin type III domain PF16794:Fibronectin-III type domain PF16656:Purple acid Phosphatase, N-terminal domain}
transcript_HQ_E3_1_transcript1570/f5p0/2353	{XP_015776165.1; PREDICTED: octopamine receptor-like [Acropora digitifera]}	{sp|O42384|5H1AB_TAKRU; 5-hydroxytryptamine receptor 1A-beta OS=Takifugu rubripes GN=htr1a-B PE=3 SV=1}	{adf:107336232; - - - - -}	{CE24987; KOG3656 FOG: 7 transmembrane receptor R General function prediction only ;}	{GO:0007186; G-protein coupled receptor protein signaling pathway; biological_process GO:0016021; integral to membrane; cellular_component GO:0004930; G-protein coupled receptor activity; molecular_function}	{XM_015920682.1; PREDICTED: Acropora digitifera D(2) dopamine receptor-like (LOC107354227), mRNA}	{PF00001:7 transmembrane receptor (rhodopsin family)}
transcript_HQ_E3_1_transcript15700/f2p0/1043	{XP_001626791.1; predicted protein [Nematostella vectensis]}	{sp|Q7SXW4|EMC3_DANRE; ER membrane protein complex subunit 3 OS=Danio rerio GN=emc3 PE=2 SV=1}	{nve:NEMVE_v1g235732; - - - - -}	{Hs8923857; KOG3188 Uncharacterized conserved protein S Function unknown ;}	{GO:0016020; membrane; cellular_component}	{XR_001561713.1; PREDICTED: Acropora digitifera uncharacterized LOC107332230 (LOC107332230), transcript variant X7, misc_RNA}	{PF01956:Integral membrane protein DUF106}
transcript_HQ_E3_1_transcript15703/f2p0/1031	{XP_015774348.1; PREDICTED: DTW domain-containing protein 1-like [Acropora digitifera]}	{sp|Q28I29|DTWD1_XENTR; DTW domain-containing protein 1 OS=Xenopus tropicalis GN=dtwd1 PE=2 SV=1}	{apla:101795527; - - - - -; apla:101795527; - - - - -}	{Hs9910426; KOG3795 Uncharacterized conserved protein S Function unknown ;}	{NA}	{NA}	{NA}
transcript_HQ_E3_1_transcript15704/f2p0/1056	{XP_015768173.1; PREDICTED: Y-box-binding protein 2-B-like [Acropora digitifera]}	{sp|P21573|YBOX1_XENLA; Nuclease-sensitive element-binding protein 1 OS=Xenopus laevis GN=ybx1 PE=2 SV=1}	{nve:NEMVE_v1g104083; - - - - -}	{Hs18549192; KOG3070 Predicted RNA-binding protein containing PIN domain and invovled in translation or RNA processing J Translation, ribosomal structure and biogenesis ;}	{GO:0006355; regulation of transcription, DNA-dependent; biological_process GO:0003677; DNA binding; molecular_function}	{NA}	{PF00313:'Cold-shock' DNA-binding domain}
transcript_HQ_E3_1_transcript15707/f2p0/1057	{NA}	{NA}	{NA}	{NA}	{NA}	{NA}	{NA}
transcript_HQ_E3_1_transcript15711/f2p0/1054	{XP_015773066.1; PREDICTED: LOW QUALITY PROTEIN: uncharacterized protein LOC107351287 [Acropora digitifera]}	{NA}	{dmo:Dmoj_GI26314; - - - - -}	{NA}	{NA}	{XM_015922779.1; PREDICTED: Acropora digitifera putative nuclease HARBI1 (LOC107356137), mRNA}	{NA}
transcript_HQ_E3_1_transcript15712/f2p0/1049	{XP_015755870.1; PREDICTED: gamma-glutamyltranspeptidase 1-like isoform X1 [Acropora digitifera]}	{sp|Q60928|GGT1_MOUSE; Gamma-glutamyltranspeptidase 1 OS=Mus musculus GN=Ggt1 PE=1 SV=1}	{adf:107335369; K18592 GGT1_5, CD224 gamma-glutamyltranspeptidase / glutathione hydrolase / leukotriene-C4 hydrolase [EC:2.3.2.2 3.4.19.13 3.4.19.14] 2.3.2.2,3.4.19.13,3.4.19.14 ko00590; Metabolism; Lipid metabolism; Arachidonic acid metabolism | ko00430; Metabolism; Metabolism of other amino acids; Taurine and hypotaurine metabolism | ko00460; Metabolism; Metabolism of other amino acids; Cyanoamino acid metabolism | ko00480; Metabolism; Metabolism of other amino acids; Glutathione metabolism}	{Hs18373328; KOG2410 Gamma-glutamyltransferase E Amino acid transport and metabolism ;}	{GO:0006751; glutathione catabolic process; biological_process GO:0036374; NA}	{NA}	{PF01019:Gamma-glutamyltranspeptidase}
transcript_HQ_E3_1_transcript15713/f10p0/1009	{XP_015769759.1; PREDICTED: neuronal pentraxin-2-like isoform X3 [Acropora digitifera]}	{sp|P0C6B8|SVEP1_RAT; Sushi, von Willebrand factor type A, EGF and pentraxin domain-containing protein 1 OS=Rattus norvegicus GN=Svep1 PE=1 SV=1}	{adf:107333740; - - - - -}	{NA}	{GO:0019898; extrinsic to membrane; cellular_component GO:0005737; cytoplasm; cellular_component GO:0008092; cytoskeletal protein binding; molecular_function}	{NA}	{PF00769:Ezrin/radixin/moesin family}
transcript_HQ_E3_1_transcript15714/f2p0/1073	{XP_015773277.1; PREDICTED: Williams-Beuren syndrome chromosomal region 27 protein-like [Acropora digitifera]}	{NA}	{NA}	{NA}	{GO:0008168; methyltransferase activity; molecular_function GO:0008152; NA}	{XM_015917791.1; PREDICTED: Acropora digitifera Williams-Beuren syndrome chromosomal region 27 protein-like (LOC107351496), mRNA}	{PF08241:Methyltransferase domain}
transcript_HQ_E3_1_transcript15716/f4p0/1048	{KXJ17482.1; DNA-directed RNA polymerase III subunit RPC6 [Exaiptasia pallida]}	{sp|Q2T9S3|RPC6_BOVIN; DNA-directed RNA polymerase III subunit RPC6 OS=Bos taurus GN=POLR3F PE=2 SV=1}	{nve:NEMVE_v1g230282; K03025 RPC6, POLR3F DNA-directed RNA polymerase III subunit RPC6 - ko00230; Metabolism; Nucleotide metabolism; Purine metabolism | ko00240; Metabolism; Nucleotide metabolism; Pyrimidine metabolism | ko03020; Genetic Information Processing; Transcription; RNA polymerase | ko04623; Organismal Systems; Immune system; Cytosolic DNA-sensing pathway | ko05169; Human Diseases; Infectious diseases: Viral; Epstein-Barr virus infection}	{Hs18592434; KOG3233 RNA polymerase III, subunit C34 K Transcription ;}	{GO:0005666; DNA-directed RNA polymerase III complex; cellular_component GO:0006359; regulation of transcription from RNA polymerase III promoter; biological_process GO:0003899; DNA-directed RNA polymerase activity; molecular_function}	{XM_015921384.1; PREDICTED: Acropora digitifera DNA-directed RNA polymerase III subunit RPC6-like (LOC107354894), mRNA}	{PF05158:RNA polymerase Rpc34 subunit}
transcript_HQ_E3_1_transcript15717/f3p0/1047	{XP_015748204.1; PREDICTED: uncharacterized protein LOC107328003 [Acropora digitifera]}	{NA}	{adf:107328003; - - - - -}	{NA}	{NA}	{NA}	{NA}
transcript_HQ_E3_1_transcript15719/f2p0/1048	{XP_015765515.1; PREDICTED: PAX3- and PAX7-binding protein 1-like [Acropora digitifera]}	{sp|Q9Y5B6|PAXB1_HUMAN; PAX3- and PAX7-binding protein 1 OS=Homo sapiens GN=PAXBP1 PE=1 SV=2}	{adf:107344377; K13211 GCFC GC-rich sequence DNA-binding factor - -}	{Hs22035565; KOG2136 Transcriptional regulators binding to the GC-rich sequences K Transcription ;}	{NA}	{NA}	{NA}
transcript_HQ_E3_1_transcript15720/f15p0/1004	{NA}	{NA}	{NA}	{NA}	{GO:0001819; positive regulation of cytokine production; biological_process GO:0016020; membrane; cellular_component GO:0015081; sodium ion transmembrane transporter activity; molecular_function GO:0000159; protein phosphatase type 2A complex; cellular_component GO:0071436; sodium ion export; biological_process GO:0019888; protein phosphatase regulator activity; molecular_function GO:0008948; oxaloacetate decarboxylase activity; molecular_function GO:0008284; positive regulation of cell proliferation; biological_process GO:0007165; signal transduction; biological_process GO:0010884; positive regulation of lipid storage; biological_process}	{NA}	{PF01603:Protein phosphatase 2A regulatory B subunit (B56 family) PF15220:Hypoxia-inducible lipid droplet-associated PF04277:Oxaloacetate decarboxylase, gamma chain }
transcript_HQ_E3_1_transcript15722/f10p0/1037	{XP_001638849.1; predicted protein [Nematostella vectensis]}	{sp|Q2KID4|DNAL1_BOVIN; Dynein light chain 1, axonemal OS=Bos taurus GN=DNAL1 PE=2 SV=1}	{nve:NEMVE_v1g199963; K10411 DNAL1 dynein light chain 1, axonemal - ko05016; Human Diseases; Neurodegenerative diseases; Huntington's disease}	{Hs13899243; KOG0531 Protein phosphatase 1, regulatory subunit, and related proteins T Signal transduction mechanisms ;}	{GO:0005515; protein binding; molecular_function}	{XM_014576291.1; PREDICTED: Pelodiscus sinensis dynein, axonemal, light chain 1 (DNAL1), transcript variant X5, mRNA}	{PF13516:Leucine Rich repeat PF13855:Leucine rich repeat}
transcript_HQ_E3_1_transcript15725/f13p0/1057	{ADG44983.1; hypothetical protein [Acropora millepora]}	{NA}	{NA}	{NA}	{GO:0005198; NA GO:0019028; viral capsid; cellular_component}	{EU022166.1; Montipora capitata clone DCMU2J22 unknown mRNA}	{PF02305:Capsid protein (F protein)}
transcript_HQ_E3_1_transcript15727/f2p0/1063	{NA}	{NA}	{NA}	{NA}	{NA}	{NA}	{NA}
transcript_HQ_E3_1_transcript15728/f2p0/1046	{NA}	{NA}	{NA}	{NA}	{NA}	{NA}	{NA}
transcript_HQ_E3_1_transcript1573/f2p0/2348	{XP_015766516.1; PREDICTED: polycystin-2-like [Acropora digitifera]}	{sp|Q4GZT3|PKD2_BOVIN; Polycystin-2 OS=Bos taurus GN=PKD2 PE=2 SV=1}	{nve:NEMVE_v1g61839; - - - - -}	{Hs4505835; KOG3599 Ca2+-modulated nonselective cation channel polycystin PT Inorganic ion transport and metabolism ; Signal transduction mechanisms ;}	{GO:0055085; transmembrane transport; biological_process GO:0016021; integral to membrane; cellular_component GO:0006811; ion transport; biological_process GO:0016020; membrane; cellular_component GO:0005216; ion channel activity; molecular_function GO:0007275; multicellular organismal development; biological_process}	{XM_015911030.1; PREDICTED: Acropora digitifera polycystin-2-like (LOC107345326), mRNA}	{PF00520:Ion transport protein PF06638:Strabismus protein}
transcript_HQ_E3_1_transcript15731/f5p0/1032	{XP_001637476.1; predicted protein [Nematostella vectensis]}	{sp|Q98TX1|THIO_OPHHA; Thioredoxin OS=Ophiophagus hannah GN=TXN PE=3 SV=3}	{acs:100560936; K03671 trxA thioredoxin 1 - ko04621; Organismal Systems; Immune system; NOD-like receptor signaling pathway | ko05418; Human Diseases; Cardiovascular diseases; Fluid shear stress and atherosclerosis}	{Hs14740408; KOG0907 Thioredoxin O Posttranslational modification, protein turnover, chaperones ;}	{GO:0006886; intracellular protein transport; biological_process GO:0009055; NA GO:0045454; cell redox homeostasis; biological_process GO:0015035; protein disulfide oxidoreductase activity; molecular_function GO:0005681; spliceosomal complex; cellular_component GO:0000398; nuclear mRNA splicing, via spliceosome; biological_process GO:0016491; oxidoreductase activity; molecular_function GO:0005622; intracellular; cellular_component GO:0016209; NA GO:0055114; oxidation-reduction process; biological_process}	{NA}	{PF03127:GAT domain PF00085:Thioredoxin PF00462:Glutaredoxin PF08534:Redoxin PF00578:AhpC/TSA family PF02966:Mitosis protein DIM1}
transcript_HQ_E3_1_transcript15732/f2p0/1048	{XP_015778424.1; PREDICTED: Werner syndrome ATP-dependent helicase homolog isoform X1 [Acropora digitifera]}	{sp|Q9NVH0|EXD2_HUMAN; Exonuclease 3'-5' domain-containing protein 2 OS=Homo sapiens GN=EXD2 PE=1 SV=2}	{aqu:100636036; K20777 EXD2 exonuclease 3'-5' domain-containing protein 2 3.1.11.1 -}	{Hs4507305; KOG1584 Sulfotransferase R General function prediction only ;}	{GO:0008408; 3'-5' exonuclease activity; molecular_function GO:0006139; nucleobase, nucleoside, nucleotide and nucleic acid metabolic process; biological_process GO:0003676; nucleic acid binding; molecular_function}	{NA}	{PF01612:3'-5' exonuclease}
transcript_HQ_E3_1_transcript15735/f3p0/1045	{NA}	{NA}	{NA}	{NA}	{NA}	{NA}	{NA}
transcript_HQ_E3_1_transcript15737/f2p0/1050	{KXJ28067.1; Tethering factor for nuclear proteasome cut8 [Exaiptasia pallida]}	{NA}	{api:100165422; - - - - -}	{NA}	{GO:0005634; nucleus; cellular_component GO:0071630; nucleus-associated proteasomal ubiquitin-dependent protein catabolic process; biological_process GO:0031144; proteasome localization; biological_process}	{NA}	{PF08559:Cut8, nuclear proteasome tether protein}
transcript_HQ_E3_1_transcript15740/f3p0/988	{XP_015762282.1; PREDICTED: uncharacterized protein LOC107341398 [Acropora digitifera]}	{NA}	{NA}	{NA}	{NA}	{XM_015906796.1; PREDICTED: Acropora digitifera uncharacterized LOC107341398 (LOC107341398), mRNA}	{NA}
transcript_HQ_E3_1_transcript15742/f2p0/1046	{NA}	{NA}	{NA}	{NA}	{NA}	{NA}	{NA}
transcript_HQ_E3_1_transcript15743/f29p0/1017	{XP_015764041.1; PREDICTED: serine/arginine-rich splicing factor 3-like [Acropora digitifera]}	{sp|P84103|SRSF3_HUMAN; Serine/arginine-rich splicing factor 3 OS=Homo sapiens GN=SRSF3 PE=1 SV=1}	{adf:107342999; K12892 SFRS3 splicing factor, arginine/serine-rich 3 - ko03040; Genetic Information Processing; Transcription; Spliceosome | ko05168; Human Diseases; Infectious diseases: Viral; Herpes simplex infection}	{Hs20555409; KOG0107 Alternative splicing factor SRp20/9G8 (RRM superfamily) A RNA processing and modification ;}	{GO:0003676; nucleic acid binding; molecular_function}	{NA}	{PF00076:RNA recognition motif. (a.k.a. RRM, RBD, or RNP domain)}
transcript_HQ_E3_1_transcript15744/f2p0/1044	{XP_015761598.1; PREDICTED: uncharacterized protein LOC107340735 [Acropora digitifera]}	{NA}	{NA}	{NA}	{NA}	{NA}	{NA}
transcript_HQ_E3_1_transcript15748/f2p0/1043	{XP_015779072.1; PREDICTED: DNA replication complex GINS protein PSF3-like [Acropora digitifera]}	{sp|Q9CY94|PSF3_MOUSE; DNA replication complex GINS protein PSF3 OS=Mus musculus GN=Gins3 PE=2 SV=1}	{tad:TRIADDRAFT_24572; K10734 GINS3 GINS complex subunit 3 - -}	{Hs21362088; KOG1106 Uncharacterized conserved protein S Function unknown ;}	{NA}	{NA}	{NA}
transcript_HQ_E3_1_transcript1575/f2p0/2325	{XP_015778382.1; PREDICTED: uncharacterized protein LOC107356256 [Acropora digitifera]}	{NA}	{NA}	{NA}	{GO:0005887; integral to plasma membrane; cellular_component}	{XM_015922896.1; PREDICTED: Acropora digitifera uncharacterized LOC107356256 (LOC107356256), mRNA}	{PF06305:Protein of unknown function (DUF1049)}
transcript_HQ_E3_1_transcript15752/f2p0/1041	{NA}	{NA}	{NA}	{NA}	{NA}	{NA}	{NA}
transcript_HQ_E3_1_transcript15754/f2p0/1052	{XP_015763139.1; PREDICTED: uncharacterized protein LOC107342179 [Acropora digitifera]}	{NA}	{NA}	{NA}	{NA}	{NA}	{NA}
transcript_HQ_E3_1_transcript15755/f16p0/1036	{XP_015757280.1; PREDICTED: uncharacterized protein LOC107336727 [Acropora digitifera]}	{NA}	{adf:107336727; - - - - -}	{NA}	{GO:0008289; lipid binding; molecular_function}	{NA}	{PF01852:START domain}
transcript_HQ_E3_1_transcript15758/f2p0/1040	{XP_015771805.1; PREDICTED: uncharacterized protein LOC107350097 [Acropora digitifera]}	{NA}	{NA}	{NA}	{NA}	{NA}	{NA}
transcript_HQ_E3_1_transcript15759/f2p0/1043	{XP_015748194.1; PREDICTED: chloride intracellular channel protein 5-like [Acropora digitifera]}	{sp|Q8BXK9|CLIC5_MOUSE; Chloride intracellular channel protein 5 OS=Mus musculus GN=Clic5 PE=1 SV=1}	{sko:100367522; - - - - -}	{Hs8393147; KOG1422 Intracellular Cl- channel CLIC, contains GST domain P Inorganic ion transport and metabolism ;}	{GO:0005515; protein binding; molecular_function}	{XM_015923212.1; PREDICTED: Acropora digitifera chloride intracellular channel protein 1-like (LOC107356610), mRNA}	{PF02798:Glutathione S-transferase, N-terminal domain PF13409:Glutathione S-transferase, N-terminal domain PF13417:Glutathione S-transferase, N-terminal domain}
transcript_HQ_E3_1_transcript1576/f2p0/2351	{XP_015757117.1; PREDICTED: uncharacterized protein LOC107336561 [Acropora digitifera]}	{NA}	{adf:107336561; - - - - -}	{NA}	{GO:0055085; transmembrane transport; biological_process GO:0016021; integral to membrane; cellular_component}	{XM_015891622.1; PREDICTED: Acropora digitifera ATP-dependent DNA helicase RecQ-like (LOC107326869), mRNA}	{PF03595:Voltage-dependent anion channel}
transcript_HQ_E3_1_transcript15764/f3p0/1045	{NA}	{NA}	{NA}	{NA}	{NA}	{NA}	{NA}
transcript_HQ_E3_1_transcript15767/f3p0/1045	{XP_015752994.1; PREDICTED: uncharacterized protein LOC107332759 [Acropora digitifera]}	{NA}	{adf:107332759; - - - - -}	{NA}	{NA}	{XM_015896754.1; PREDICTED: Acropora digitifera uncharacterized LOC107332035 (LOC107332035), mRNA}	{NA}
transcript_HQ_E3_1_transcript1577/f2p0/2353	{XP_015777488.1; PREDICTED: ATP-binding cassette sub-family E member 1-like [Acropora digitifera]}	{sp|P61222|ABCE1_MOUSE; ATP-binding cassette sub-family E member 1 OS=Mus musculus GN=Abce1 PE=1 SV=1}	{obi:106872753; K06174 ABCE1, Rli1 ATP-binding cassette, sub-family E, member 1 - -}	{Hs20532766; KOG0063 RNAse L inhibitor, ABC superfamily A RNA processing and modification ;}	{GO:0002949; NA GO:0003678; DNA helicase activity; molecular_function GO:0003924; GTPase activity; molecular_function GO:0003724; RNA helicase activity; molecular_function GO:0007264; small GTPase mediated signal transduction; biological_process GO:0005525; GTP binding; molecular_function GO:0043531; ADP binding; molecular_function GO:0006260; DNA replication; biological_process GO:0016887; ATPase activity; molecular_function GO:0006614; SRP-dependent cotranslational protein targeting to membrane; biological_process GO:0003723; RNA binding; molecular_function GO:0005524; ATP binding; molecular_function}	{XM_015922002.1; PREDICTED: Acropora digitifera ATP-binding cassette sub-family E member 1-like (LOC107355421), mRNA}	{PF03796:DnaB-like helicase C terminal domain PF13304:AAA domain, putative AbiEii toxin, Type IV TA system PF00931:NB-ARC domain PF07728:AAA domain (dynein-related subfamily) PF08477:Ras of Complex, Roc, domain of DAPkinase PF00735:Septin PF00910:RNA helicase PF00448:SRP54-type protein, GTPase domain PF00005:ABC transporter PF02367:Threonylcarbamoyl adenosine biosynthesis protein TsaE PF00004:ATPase family associated with various cellular activities (AAA) PF03193:Protein of unknown function, DUF258}
transcript_HQ_E3_1_transcript15770/f3p0/1050	{XP_015772770.1; PREDICTED: flavin reductase (NADPH)-like [Acropora digitifera]}	{sp|P71037|YWNB_BACSU; Uncharacterized protein YwnB OS=Bacillus subtilis (strain 168) GN=ywnB PE=4 SV=1}	{adf:107351009; - - - - -}	{At2g34460; KOG1203 Predicted dehydrogenase G Carbohydrate transport and metabolism ;}	{GO:0016616; oxidoreductase activity, acting on the CH-OH group of donors, NAD or NADP as acceptor; molecular_function GO:0003968; RNA-directed RNA polymerase activity; molecular_function GO:0050662; coenzyme binding; molecular_function GO:0006813; potassium ion transport; biological_process GO:0006694; steroid biosynthetic process; biological_process GO:0009089; lysine biosynthetic process via diaminopimelate; biological_process GO:0055114; oxidation-reduction process; biological_process GO:0016491; oxidoreductase activity; molecular_function GO:0008839; dihydrodipicolinate reductase activity; molecular_function GO:0003824; NA GO:0003854; 3-beta-hydroxy-delta5-steroid dehydrogenase activity; molecular_function}	{XM_015917284.1; PREDICTED: Acropora digitifera flavin reductase (NADPH)-like (LOC107351009), mRNA}	{PF12289:Rotavirus VP1 C-terminal domain PF03435:Saccharopine dehydrogenase NADP binding domain PF01370:NAD dependent epimerase/dehydratase family PF01113:Dihydrodipicolinate reductase, N-terminus PF01073:3-beta hydroxysteroid dehydrogenase/isomerase family PF02254:TrkA-N domain}
transcript_HQ_E3_1_transcript15771/f6p0/1042	{XP_015749462.1; PREDICTED: uncharacterized protein LOC107329250 isoform X1 [Acropora digitifera]}	{NA}	{adf:107329250; - - - - -}	{NA}	{NA}	{NA}	{NA}
transcript_HQ_E3_1_transcript15773/f5p0/1043	{XP_015775505.1; PREDICTED: FAS-associated factor 2-like [Acropora digitifera]}	{sp|Q3TDN2|FAF2_MOUSE; FAS-associated factor 2 OS=Mus musculus GN=Faf2 PE=1 SV=2}	{adf:107353674; K18726 FAF2, UBXD8 FAS-associated factor 2 - -}	{7298477; KOG1363 Predicted regulator of the ubiquitin pathway (contains UAS and UBX domains) T Signal transduction mechanisms ;}	{GO:0019028; viral capsid; cellular_component}	{XM_015920019.1; PREDICTED: Acropora digitifera FAS-associated factor 2-like (LOC107353674), mRNA}	{PF07267:Nucleopolyhedrovirus capsid protein P87}
transcript_HQ_E3_1_transcript15779/f2p0/1042	{EKC38829.1; Muscle LIM protein Mlp84B [Crassostrea gigas]}	{sp|Q24400|MLP2_DROME; Muscle LIM protein Mlp84B OS=Drosophila melanogaster GN=Mlp84B PE=1 SV=1}	{crg:105332628; - - - - -}	{7298855; KOG1700 Regulatory protein MLP and related LIM proteins TZ Signal transduction mechanisms ; Cytoskeleton ;}	{GO:0008270; zinc ion binding; molecular_function}	{XM_015907470.1; PREDICTED: Acropora digitifera muscle LIM protein 1-like (LOC107342007), mRNA}	{PF00412:LIM domain}
transcript_HQ_E3_1_transcript1578/f2p0/2354	{KXJ07228.1; Transposon TX1 uncharacterized 149 kDa protein [Exaiptasia pallida]}	{sp|O00370|LORF2_HUMAN; LINE-1 retrotransposable element ORF2 protein OS=Homo sapiens PE=1 SV=1}	{sko:102809967; K05641 ABCA1 ATP-binding cassette, subfamily A (ABC1), member 1 - ko02010; Environmental Information Processing; Membrane transport; ABC transporters | ko04975; Organismal Systems; Digestive system; Fat digestion and absorption}	{At2g23880_2; KOG1075 FOG: Reverse transcriptase R General function prediction only ;}	{NA}	{NA}	{NA}
transcript_HQ_E3_1_transcript15783/f2p0/1049	{XP_015758795.1; PREDICTED: prickle-like protein 1 [Acropora digitifera]}	{sp|Q7QJT4|PRIC1_ANOGA; Protein prickle OS=Anopheles gambiae GN=pk PE=3 SV=4}	{adf:107338063; - - - - -}	{Hs18556581; KOG1704 FOG: LIM domain TZR Signal transduction mechanisms ; Cytoskeleton ; General function prediction only ;}	{GO:0046332; SMAD binding; molecular_function GO:0008270; zinc ion binding; molecular_function}	{NA}	{PF08782:c-SKI Smad4 binding domain PF00412:LIM domain PF06467:MYM-type Zinc finger with FCS sequence motif}
transcript_HQ_E3_1_transcript15785/f2p0/1040	{NA}	{NA}	{NA}	{NA}	{NA}	{XM_015907289.1; PREDICTED: Acropora digitifera EGF-like repeat and discoidin I-like domain-containing protein 3 (LOC107341813), transcript variant X7, mRNA}	{NA}
transcript_HQ_E3_1_transcript15787/f4p0/1046	{XP_005304596.1; PREDICTED: methylthioribulose-1-phosphate dehydratase [Chrysemys picta bellii]}	{sp|Q5FW37|MTNB_XENTR; Methylthioribulose-1-phosphate dehydratase OS=Xenopus tropicalis GN=apip PE=2 SV=1}	{cpic:101935489; - - - - -; cpic:101935489; K08964 mtnB methylthioribulose-1-phosphate dehydratase 4.2.1.109 ko00270; Metabolism; Amino acid metabolism; Cysteine and methionine metabolism}	{Hs7705724; KOG2631 Class II aldolase/adducin N-terminal domain protein G Carbohydrate transport and metabolism ;}	{GO:0042578; phosphoric ester hydrolase activity; molecular_function}	{NA}	{PF02383:SacI homology domain}
transcript_HQ_E3_1_transcript15793/f5p0/1044	{NA}	{NA}	{NA}	{NA}	{NA}	{NA}	{NA}
transcript_HQ_E3_1_transcript15795/f2p0/1030	{NA}	{NA}	{NA}	{NA}	{NA}	{NA}	{NA}
transcript_HQ_E3_1_transcript15796/f51p0/985	{NA}	{NA}	{NA}	{NA}	{NA}	{NA}	{NA}
transcript_HQ_E3_1_transcript158/f2p0/3295	{XP_001638817.1; predicted protein [Nematostella vectensis]}	{sp|P18074|ERCC2_HUMAN; TFIIH basal transcription factor complex helicase XPD subunit OS=Homo sapiens GN=ERCC2 PE=1 SV=1}	{hmg:100200345; K10844 ERCC2, XPD DNA excision repair protein ERCC-2 3.6.4.12 ko03022; Genetic Information Processing; Transcription; Basal transcription factors | ko03420; Genetic Information Processing; Replication and repair; Nucleotide excision repair}	{Hs15834617; KOG1131 RNA polymerase II transcription initiation/nucleotide excision repair factor TFIIH, 5'-3' helicase subunit RAD3 KL Transcription ; Replication, recombination and repair ;}	{GO:0003676; nucleic acid binding; molecular_function GO:0008026; ATP-dependent helicase activity; molecular_function GO:0005524; ATP binding; molecular_function GO:0006139; nucleobase, nucleoside, nucleotide and nucleic acid metabolic process; biological_process GO:0016818; hydrolase activity, acting on acid anhydrides, in phosphorus-containing anhydrides; molecular_function}	{XM_018202705.1; PREDICTED: Atta colombica TFIIH basal transcription factor complex helicase XPD subunit (LOC108693650), transcript variant X2, mRNA}	{PF13307:Helicase C-terminal domain}
transcript_HQ_E3_1_transcript1580/f2p0/2351	{NA}	{NA}	{NA}	{NA}	{NA}	{XM_015894719.1; PREDICTED: Acropora digitifera uncharacterized LOC107330080 (LOC107330080), mRNA}	{NA}
transcript_HQ_E3_1_transcript15801/f3p0/1049	{XP_015757712.1; PREDICTED: BUD13 homolog isoform X2 [Acropora digitifera]}	{NA}	{adf:107337105; - - - - -}	{NA}	{NA}	{XM_015902227.1; PREDICTED: Acropora digitifera BUD13 homolog (LOC107337105), transcript variant X3, mRNA}	{NA}
transcript_HQ_E3_1_transcript15807/f11p0/1039	{XP_015757449.1; PREDICTED: small nuclear ribonucleoprotein Sm D3-like [Acropora digitifera]}	{sp|P62320|SMD3_MOUSE; Small nuclear ribonucleoprotein Sm D3 OS=Mus musculus GN=Snrpd3 PE=1 SV=1}	{adf:107336884; K11088 SNRPD3, SMD3 small nuclear ribonucleoprotein D3 - ko03040; Genetic Information Processing; Transcription; Spliceosome | ko04139; Cellular Processes; Transport and catabolism; Mitophagy - yeast | ko05322; Human Diseases; Immune diseases; Systemic lupus erythematosus}	{Hs4759160; KOG3172 Small nuclear ribonucleoprotein Sm D3 A RNA processing and modification ;}	{NA}	{XM_015901963.1; PREDICTED: Acropora digitifera small nuclear ribonucleoprotein Sm D3-like (LOC107336884), mRNA}	{NA}
transcript_HQ_E3_1_transcript15808/f2p0/1044	{NA}	{sp|O61366|GPRS_DROME; Serine-enriched protein OS=Drosophila melanogaster GN=gprs PE=4 SV=3}	{NA}	{NA}	{GO:0051260; protein homooligomerization; biological_process GO:0005515; protein binding; molecular_function}	{NA}	{PF02214:BTB/POZ domain PF00651:BTB/POZ domain}
transcript_HQ_E3_1_transcript1581/f2p0/2349	{NA}	{NA}	{NA}	{NA}	{NA}	{NA}	{NA}
transcript_HQ_E3_1_transcript15812/f9p0/1039	{XP_015758856.1; PREDICTED: uncharacterized protein LOC107338136 [Acropora digitifera]}	{NA}	{adf:107338136; - - - - -}	{NA}	{NA}	{NA}	{NA}
transcript_HQ_E3_1_transcript15813/f5p0/994	{XP_019618420.1; PREDICTED: putative L-aspartate dehydrogenase [Branchiostoma belcheri]}	{sp|Q5FW48|ASPD_XENTR; Putative L-aspartate dehydrogenase OS=Xenopus tropicalis GN=aspdh PE=2 SV=1}	{sko:100369721; - - - - -}	{NA}	{GO:0009089; lysine biosynthetic process via diaminopimelate; biological_process GO:0019363; pyridine nucleotide biosynthetic process; biological_process GO:0050661; NADP binding; molecular_function GO:0016491; oxidoreductase activity; molecular_function GO:0008839; dihydrodipicolinate reductase activity; molecular_function GO:0006742; NADP catabolic process; biological_process GO:0055114; oxidation-reduction process; biological_process}	{XM_015892987.1; PREDICTED: Acropora digitifera putative L-aspartate dehydrogenase (LOC107328243), mRNA}	{PF03447:Homoserine dehydrogenase, NAD binding domain PF01113:Dihydrodipicolinate reductase, N-terminus PF01958:Domain of unknown function DUF108}
transcript_HQ_E3_1_transcript15814/f2p0/1041	{XP_015777282.1; PREDICTED: RING finger protein 145-like [Acropora digitifera]}	{sp|Q8WU17|RN139_HUMAN; E3 ubiquitin-protein ligase RNF139 OS=Homo sapiens GN=RNF139 PE=1 SV=1}	{adf:107355249; - - - - -}	{Hs21314654; KOG0802 E3 ubiquitin ligase O Posttranslational modification, protein turnover, chaperones ;}	{NA}	{XM_015921796.1; PREDICTED: Acropora digitifera RING finger protein 145-like (LOC107355249), mRNA}	{NA}
transcript_HQ_E3_1_transcript15815/f4p0/1013	{XP_015771179.1; PREDICTED: uncharacterized protein LOC107349509 isoform X6 [Acropora digitifera]}	{sp|C0H691|SCR2_ACRMI; Small cysteine-rich protein 2 OS=Acropora millepora PE=3 SV=1}	{NA}	{NA}	{GO:0016020; membrane; cellular_component}	{NA}	{PF01299:Lysosome-associated membrane glycoprotein (Lamp)}
transcript_HQ_E3_1_transcript15816/f4p0/1042	{NA}	{NA}	{NA}	{NA}	{NA}	{NA}	{NA}
transcript_HQ_E3_1_transcript15818/f3p0/1042	{KXJ08628.1; Mitochondrial import inner membrane translocase subunit TIM14 [Exaiptasia pallida]}	{sp|Q3ZBN8|TIM14_BOVIN; Mitochondrial import inner membrane translocase subunit TIM14 OS=Bos taurus GN=DNAJC19 PE=3 SV=3}	{lcm:102367393; K09539 DNAJC19 DnaJ homolog subfamily C member 19 - -}	{Hs21687102; KOG0723 Molecular chaperone (DnaJ superfamily) O Posttranslational modification, protein turnover, chaperones ;}	{GO:0000774; adenyl-nucleotide exchange factor activity; molecular_function GO:0005783; endoplasmic reticulum; cellular_component}	{XM_015893653.1; PREDICTED: Acropora digitifera mitochondrial import inner membrane translocase subunit TIM14-like (LOC107328909), partial mRNA}	{PF16782:Nucleotide exchange factor SIL1}
transcript_HQ_E3_1_transcript1582/f5p0/2354	{KXJ08373.1; DNA polymerase delta subunit 2 [Exaiptasia pallida]}	{sp|P49005|DPOD2_HUMAN; DNA polymerase delta subunit 2 OS=Homo sapiens GN=POLD2 PE=1 SV=1}	{lcm:102365244; K02328 POLD2 DNA polymerase delta subunit 2 - ko00230; Metabolism; Nucleotide metabolism; Purine metabolism | ko00240; Metabolism; Nucleotide metabolism; Pyrimidine metabolism | ko03030; Genetic Information Processing; Replication and repair; DNA replication | ko03410; Genetic Information Processing; Replication and repair; Base excision repair | ko03420; Genetic Information Processing; Replication and repair; Nucleotide excision repair | ko03430; Genetic Information Processing; Replication and repair; Mismatch repair | ko03440; Genetic Information Processing; Replication and repair; Homologous recombination | ko05166; Human Diseases; Infectious diseases: Viral; HTLV-I infection}	{Hs5453924; KOG2732 DNA polymerase delta, regulatory subunit 55 L Replication, recombination and repair ;}	{GO:0003677; DNA binding; molecular_function GO:0003887; DNA-directed DNA polymerase activity; molecular_function GO:0006260; DNA replication; biological_process}	{XM_015906857.1; PREDICTED: Acropora digitifera DNA polymerase delta subunit 2-like (LOC107341449), mRNA}	{PF04042:DNA polymerase alpha/epsilon subunit B}
transcript_HQ_E3_1_transcript15821/f2p0/1040	{NA}	{NA}	{NA}	{NA}	{NA}	{GU137067.1; Montipora capitata clone Mc0911 microsatellite sequence}	{NA}
transcript_HQ_E3_1_transcript15823/f6p0/1044	{XP_015770455.1; PREDICTED: coadhesin-like [Acropora digitifera]}	{sp|D3YXG0|HMCN1_MOUSE; Hemicentin-1 OS=Mus musculus GN=Hmcn1 PE=1 SV=1}	{nve:NEMVE_v1g2608; - - - - -}	{Hs20536571; KOG4475 FOG: Immunoglobin and related proteins RP General function prediction only ; Inorganic ion transport and metabolism ;}	{NA}	{NA}	{NA}
transcript_HQ_E3_1_transcript15824/f2p0/1036	{XP_015750489.1; PREDICTED: nuclear pore complex protein Nup160-like, partial [Acropora digitifera]}	{NA}	{tad:TRIADDRAFT_61911; K14303 NUP160, NUP120 nuclear pore complex protein Nup160 - ko03013; Genetic Information Processing; Translation; RNA transport}	{NA}	{NA}	{XM_015901185.1; PREDICTED: Acropora digitifera DCN1-like protein 1 (LOC107336124), transcript variant X2, mRNA}	{NA}
transcript_HQ_E3_1_transcript15825/f2p0/1038	{XP_015762159.1; PREDICTED: uncharacterized protein LOC107341272 [Acropora digitifera]}	{NA}	{NA}	{NA}	{NA}	{XM_015906673.1; PREDICTED: Acropora digitifera uncharacterized LOC107341272 (LOC107341272), mRNA}	{NA}
transcript_HQ_E3_1_transcript15827/f2p0/1039	{NA}	{NA}	{NA}	{NA}	{NA}	{NA}	{NA}
transcript_HQ_E3_1_transcript15828/f3p0/1038	{XP_015755965.1; PREDICTED: non-homologous end-joining factor 1-like [Acropora digitifera]}	{sp|Q9H9Q4|NHEJ1_HUMAN; Non-homologous end-joining factor 1 OS=Homo sapiens GN=NHEJ1 PE=1 SV=1}	{adf:107335468; K10980 NHEJ1, XLF non-homologous end-joining factor 1 - ko03450; Genetic Information Processing; Replication and repair; Non-homologous end-joining}	{NA}	{GO:0005634; nucleus; cellular_component GO:0006302; double-strand break repair; biological_process}	{NA}	{PF09302:XLF-Cernunnos, XRcc4-like factor, NHEJ component}
transcript_HQ_E3_1_transcript15829/f2p0/1040	{KRY00231.1; Ankyrin repeat domain-containing protein 49 [Trichinella pseudospiralis]}	{sp|Q8WVL7|ANR49_HUMAN; Ankyrin repeat domain-containing protein 49 OS=Homo sapiens GN=ANKRD49 PE=1 SV=1}	{tsp:Tsp_00515; K21439 - - - -}	{Hs8923181; KOG0512 Fetal globin-inducing factor (contains ankyrin repeats) K Transcription ;}	{GO:0005515; protein binding; molecular_function}	{NA}	{PF13606:Ankyrin repeat PF00023:Ankyrin repeat}
transcript_HQ_E3_1_transcript1583/f2p0/2344	{XP_015766587.1; PREDICTED: uncharacterized protein LOC107345399 [Acropora digitifera]}	{NA}	{NA}	{NA}	{GO:0006323; DNA packaging; biological_process}	{XM_015911101.1; PREDICTED: Acropora digitifera uncharacterized LOC107345399 (LOC107345399), mRNA}	{PF01763:Herpesvirus UL6 like}
transcript_HQ_E3_1_transcript15832/f3p0/1039	{XP_015754997.1; PREDICTED: B-cell CLL/lymphoma 7 protein family member A-like [Acropora digitifera]}	{NA}	{adf:107334567; - - - - -}	{NA}	{GO:0005634; nucleus; cellular_component GO:0008270; zinc ion binding; molecular_function GO:0006270; DNA-dependent DNA replication initiation; biological_process}	{XM_015899511.1; PREDICTED: Acropora digitifera B-cell CLL/lymphoma 7 protein family member A-like (LOC107334567), mRNA}	{PF02724:CDC45-like protein PF06524:NOA36 protein}
transcript_HQ_E3_1_transcript15835/f10p0/1041	{XP_015750280.1; PREDICTED: ELL-associated factor 1-like, partial [Acropora digitifera]}	{sp|B4MR74|EAF_DROWI; Ell-associated factor Eaf OS=Drosophila willistoni GN=Eaf PE=3 SV=1}	{bfo:BRAFLDRAFT_92034; K15186 EAF ELL-associated factor - -}	{Hs14861850; KOG4795 Protein associated with transcriptional elongation factor ELL K Transcription ;}	{GO:0005634; nucleus; cellular_component}	{XM_015894794.1; PREDICTED: Acropora digitifera ELL-associated factor 1-like (LOC107330143), partial mRNA}	{PF08164:Apoptosis-antagonizing transcription factor, C-terminal}
transcript_HQ_E3_1_transcript15841/f13p0/1020	{XP_015763938.1; PREDICTED: probable splicing factor, arginine/serine-rich 6 [Acropora digitifera]}	{sp|Q02427|RBP1_DROME; RNA-binding protein 1 OS=Drosophila melanogaster GN=Rbp1 PE=2 SV=3}	{adf:107342910; - - - - -}	{7299363; KOG0107 Alternative splicing factor SRp20/9G8 (RRM superfamily) A RNA processing and modification ;}	{GO:0003676; nucleic acid binding; molecular_function}	{XM_015908452.1; PREDICTED: Acropora digitifera probable splicing factor, arginine/serine-rich 6 (LOC107342910), mRNA}	{PF00076:RNA recognition motif. (a.k.a. RRM, RBD, or RNP domain)}
transcript_HQ_E3_1_transcript15844/f3p0/1039	{NA}	{NA}	{NA}	{NA}	{NA}	{NA}	{NA}
transcript_HQ_E3_1_transcript15846/f2p0/1035	{XP_015772237.1; PREDICTED: uncharacterized protein LOC107350524 [Acropora digitifera]}	{NA}	{adf:107337360; - - - - -}	{NA}	{NA}	{NA}	{NA}
transcript_HQ_E3_1_transcript1585/f2p0/2335	{KXJ23332.1; Protein lunapark-B [Exaiptasia pallida]}	{sp|Q6PFM4|LNPB_DANRE; Protein lunapark-B OS=Danio rerio GN=lnpb PE=2 SV=2}	{dre:337509; - - - - -}	{Hs14725463; KOG2846 Predicted membrane protein S Function unknown ;}	{GO:0019031; viral envelope; cellular_component GO:0016021; integral to membrane; cellular_component GO:0046872; metal ion binding; molecular_function GO:0000166; nucleotide binding; molecular_function GO:0050909; sensory perception of taste; biological_process}	{AY313546.1; Montipora hoffmeisteri isolate V42 transcription factor (PaxC) gene, intron and partial cds}	{PF00122:E1-E2 ATPase PF08395:7tm Chemosensory receptor PF05767:Poxvirus virion envelope protein A14}
transcript_HQ_E3_1_transcript15850/f5p0/1033	{XP_001625721.1; predicted protein [Nematostella vectensis]}	{sp|P38117|ETFB_HUMAN; Electron transfer flavoprotein subunit beta OS=Homo sapiens GN=ETFB PE=1 SV=3}	{adf:107333162; K03521 fixA, etfB electron transfer flavoprotein beta subunit - -}	{Hs4503609; KOG3180 Electron transfer flavoprotein, beta subunit C Energy production and conversion ;}	{NA}	{XM_015897925.1; PREDICTED: Acropora digitifera electron transfer flavoprotein subunit beta-like (LOC107333162), mRNA}	{NA}
transcript_HQ_E3_1_transcript15851/f14p0/1017	{XP_015766266.1; PREDICTED: E2F-associated phosphoprotein-like isoform X1 [Acropora digitifera]}	{sp|Q56P03|EAPP_HUMAN; E2F-associated phosphoprotein OS=Homo sapiens GN=EAPP PE=1 SV=4}	{clv:102093120; - - - - -}	{Hs14749811; KOG3395 Uncharacterized conserved protein S Function unknown ;}	{GO:0008270; zinc ion binding; molecular_function GO:0006281; DNA repair; biological_process}	{NA}	{PF07975:TFIIH C1-like domain}
transcript_HQ_E3_1_transcript15852/f4p0/1135	{XP_001641932.1; predicted protein [Nematostella vectensis]}	{sp|P35555|FBN1_HUMAN; Fibrillin-1 OS=Homo sapiens GN=FBN1 PE=1 SV=3}	{nve:NEMVE_v1g157742; - - - - -}	{Hs20549163; KOG1217 Fibrillins and related proteins containing Ca2+-binding EGF-like domains T Signal transduction mechanisms ;}	{GO:0005509; calcium ion binding; molecular_function GO:0005515; protein binding; molecular_function}	{XM_015916166.1; PREDICTED: Acropora digitifera uncharacterized LOC107349970 (LOC107349970), mRNA}	{PF07645:Calcium-binding EGF domain PF00008:EGF-like domain}
transcript_HQ_E3_1_transcript15853/f2p0/1047	{NA}	{NA}	{NA}	{NA}	{NA}	{NA}	{NA}
transcript_HQ_E3_1_transcript15856/f3p0/1055	{XP_015749071.1; PREDICTED: protein phosphatase 1 regulatory subunit 3D-like [Acropora digitifera]}	{sp|Q9VVY3|GBS76_DROME; Glycogen-binding subunit 76A OS=Drosophila melanogaster GN=Gbs-76A PE=1 SV=1}	{nve:NEMVE_v1g198145; - - - - -}	{7293805; KOG3986 Protein phosphatase, regulatory subunit PPP1R3C/D OT Posttranslational modification, protein turnover, chaperones ; Signal transduction mechanisms ;}	{GO:0005515; protein binding; molecular_function GO:2001070; NA}	{NA}	{PF16760:Starch/carbohydrate-binding module (family 53) PF03370:Carbohydrate/starch-binding module (family 21)}
transcript_HQ_E3_1_transcript15857/f3p0/1047	{NA}	{NA}	{NA}	{NA}	{NA}	{NA}	{NA}
transcript_HQ_E3_1_transcript15858/f2p0/1050	{XP_015753750.1; PREDICTED: uncharacterized protein LOC107333445 [Acropora digitifera]}	{NA}	{adf:107333445; - - - - -}	{NA}	{NA}	{NA}	{NA}
transcript_HQ_E3_1_transcript15859/f2p0/1059	{XP_015751769.1; PREDICTED: uncharacterized protein LOC107331649 isoform X4 [Acropora digitifera]}	{NA}	{adf:107331649; - - - - -}	{NA}	{NA}	{XM_015896326.1; PREDICTED: Acropora digitifera short-chain collagen C4-like (LOC107331649), transcript variant X10, mRNA}	{NA}
transcript_HQ_E3_1_transcript15865/f4p0/1020	{XP_015778706.1; PREDICTED: putative deoxyribonuclease TATDN1 isoform X1 [Acropora digitifera]}	{sp|Q148G4|TATD1_BOVIN; Putative deoxyribonuclease TATDN1 OS=Bos taurus GN=TATDN1 PE=2 SV=1}	{nve:NEMVE_v1g81932; K03424 tatD TatD DNase family protein 3.1.21.- -}	{Hs14042943; KOG3020 TatD-related DNase L Replication, recombination and repair ;}	{GO:0009451; RNA modification; biological_process GO:0016787; hydrolase activity; molecular_function GO:0051539; 4 iron, 4 sulfur cluster binding; molecular_function GO:0003824; NA GO:0016788; hydrolase activity, acting on ester bonds; molecular_function}	{XM_015923220.1; PREDICTED: Acropora digitifera putative deoxyribonuclease TATDN1 (LOC107356616), transcript variant X1, mRNA}	{PF01026:TatD related DNase PF00919:Uncharacterized protein family UPF0004 PF04909:Amidohydrolase}
transcript_HQ_E3_1_transcript15868/f2p0/1042	{XP_015770354.1; PREDICTED: uncharacterized protein LOC107348788 [Acropora digitifera]}	{NA}	{adf:107337738; - - - - -}	{NA}	{NA}	{XM_015893285.1; PREDICTED: Acropora digitifera uncharacterized LOC107328563 (LOC107328563), mRNA}	{NA}
transcript_HQ_E3_1_transcript1587/f4p0/2336	{KXJ27082.1; PRKCA-binding protein [Exaiptasia pallida]}	{sp|Q9EP80|PICK1_RAT; PRKCA-binding protein OS=Rattus norvegicus GN=Pick1 PE=1 SV=1}	{nve:NEMVE_v1g235323; - - - - -}	{Hs7110697; KOG3651 Protein kinase C, alpha binding protein T Signal transduction mechanisms ;}	{GO:0005737; cytoplasm; cellular_component GO:0019904; protein domain specific binding; molecular_function GO:0005515; protein binding; molecular_function}	{XM_015912491.1; PREDICTED: Acropora digitifera PRKCA-binding protein-like (LOC107346683), mRNA}	{PF06456:Arfaptin-like domain PF03114:BAR domain PF00595:PDZ domain (Also known as DHR or GLGF) PF13180:PDZ domain}
transcript_HQ_E3_1_transcript15870/f2p0/1043	{NA}	{NA}	{NA}	{NA}	{NA}	{NA}	{NA}
transcript_HQ_E3_1_transcript15872/f30p0/973	{AAH56312.2; Dnl2 protein, partial [Danio rerio]}	{sp|Q78P75|DYL2_RAT; Dynein light chain 2, cytoplasmic OS=Rattus norvegicus GN=Dynll2 PE=1 SV=1}	{ipu:108278758; K10418 DYNLL dynein light chain LC8-type - ko04962; Organismal Systems; Excretory system; Vasopressin-regulated water reabsorption}	{Hs18087855; KOG3430 Dynein light chain type 1 Z Cytoskeleton ;}	{GO:0030286; dynein complex; cellular_component GO:0003677; DNA binding; molecular_function GO:0009405; pathogenesis; biological_process GO:0006352; transcription initiation, DNA-dependent; biological_process GO:0005576; NA GO:0016987; sigma factor activity; molecular_function GO:0007017; microtubule-based process; biological_process GO:0003700; sequence-specific DNA binding transcription factor activity; molecular_function GO:0005216; ion channel activity; molecular_function GO:0006355; regulation of transcription, DNA-dependent; biological_process}	{XR_001565156.1; PREDICTED: Acropora digitifera uncharacterized LOC107347782 (LOC107347782), ncRNA}	{PF06457:Ectatomin PF01221:Dynein light chain type 1 PF04542:Sigma-70 region 2 }
transcript_HQ_E3_1_transcript15873/f5p0/1040	{DAA06554.1; TPA_inf: TEPP protein [Acropora millepora]}	{sp|Q6URK8|TEPP_HUMAN; Testis, prostate and placenta-expressed protein OS=Homo sapiens GN=TEPP PE=2 SV=3}	{nve:NEMVE_v1g199286; - - - - -}	{NA}	{NA}	{BK006636.1; TPA_inf: Acropora millepora TEPP protein (TEPP) mRNA, complete cds}	{NA}
transcript_HQ_E3_1_transcript15874/f2p0/1022	{NA}	{NA}	{NA}	{NA}	{NA}	{NA}	{NA}
transcript_HQ_E3_1_transcript15877/f2p0/1042	{XP_015762811.1; PREDICTED: uncharacterized protein LOC107341814 [Acropora digitifera]}	{NA}	{adf:107341814; - - - - -}	{NA}	{NA}	{NA}	{NA}
transcript_HQ_E3_1_transcript1588/f3p0/2342	{XP_015772968.1; PREDICTED: uncharacterized protein LOC107351186 [Acropora digitifera]}	{NA}	{adf:107351186; - - - - -}	{NA}	{GO:0005639; integral to nuclear inner membrane; cellular_component}	{NA}	{PF09402:Man1-Src1p-C-terminal domain}
transcript_HQ_E3_1_transcript15880/f5p0/1031	{WP_071356481.1; hypothetical protein [Bacillus sp. MUM 116]}	{NA}	{pjd:Pjdr2_1938; - - - - -}	{NA}	{NA}	{NA}	{NA}
transcript_HQ_E3_1_transcript15881/f2p0/1029	{XP_015763651.1; PREDICTED: membrane-anchored junction protein-like isoform X1 [Acropora digitifera]}	{NA}	{NA}	{NA}	{GO:0003677; DNA binding; molecular_function}	{XR_001564038.1; PREDICTED: Acropora digitifera membrane-anchored junction protein-like (LOC107342663), transcript variant X2, misc_RNA}	{PF15077:Domain of unknown function (DUF4544)}
transcript_HQ_E3_1_transcript1589/f2p0/2344	{XP_015775565.1; PREDICTED: phosphatidylserine synthase 2-like [Acropora digitifera]}	{sp|E7EY42|PTSS2_DANRE; Phosphatidylserine synthase 2 OS=Danio rerio GN=ptdss2 PE=3 SV=1}	{lgi:LOTGIDRAFT_103737; K08730 PTDSS2 phosphatidylserine synthase 2 2.7.8.29 ko00564; Metabolism; Lipid metabolism; Glycerophospholipid metabolism}	{Hs13540555; KOG2735 Phosphatidylserine synthase I Lipid transport and metabolism ;}	{GO:0006659; phosphatidylserine biosynthetic process; biological_process}	{XM_015920079.1; PREDICTED: Acropora digitifera phosphatidylserine synthase 2-like (LOC107353714), mRNA}	{PF03034:Phosphatidyl serine synthase}
transcript_HQ_E3_1_transcript15895/f3p0/1036	{NA}	{NA}	{NA}	{NA}	{NA}	{NA}	{NA}
transcript_HQ_E3_1_transcript159/f2p0/3288	{XP_015766450.1; PREDICTED: E3 ubiquitin-protein ligase CBL-like [Acropora digitifera]}	{sp|Q6GQL0|CBLBA_XENLA; E3 ubiquitin-protein ligase CBL-B-A OS=Xenopus laevis GN=cblb-a PE=2 SV=1}	{isc:IscW_ISCW019991; K04707 CBL E3 ubiquitin-protein ligase CBL 2.3.2.27 ko04120; Genetic Information Processing; Folding, sorting and degradation; Ubiquitin mediated proteolysis | ko04012; Environmental Information Processing; Signal transduction; ErbB signaling pathway | ko04144; Cellular Processes; Transport and catabolism; Endocytosis | ko04660; Organismal Systems; Immune system; T cell receptor signaling pathway | ko04910; Organismal Systems; Endocrine system; Insulin signaling pathway | ko05200; Human Diseases; Cancers: Overview; Pathways in cancer | ko05205; Human Diseases; Cancers: Overview; Proteoglycans in cancer | ko05220; Human Diseases; Cancers: Specific types; Chronic myeloid leukemia | ko05100; Human Diseases; Infectious diseases: Bacterial; Bacterial invasion of epithelial cells}	{7295091; KOG1785 Tyrosine kinase negative regulator CBL V Defense mechanisms ;}	{GO:0046872; metal ion binding; molecular_function GO:0007166; cell surface receptor linked signaling pathway; biological_process GO:0004871; signal transducer activity; molecular_function GO:0005634; nucleus; cellular_component GO:0005509; calcium ion binding; molecular_function GO:0005515; protein binding; molecular_function GO:0008270; zinc ion binding; molecular_function}	{XM_015910964.1; PREDICTED: Acropora digitifera E3 ubiquitin-protein ligase CBL-like (LOC107345262), mRNA}	{PF02761:CBL proto-oncogene N-terminus, EF hand-like domain PF12678:RING-H2 zinc finger domain PF14634:zinc-RING finger domain PF00097:Zinc finger, C3HC4 type (RING finger) PF17121:Zinc finger, C3HC4 type (RING finger) PF02262:CBL proto-oncogene N-terminal domain 1 PF13639:Ring finger domain}
transcript_HQ_E3_1_transcript1590/f2p0/2358	{XP_015779817.1; PREDICTED: pleckstrin homology domain-containing family G member 4B-like isoform X3 [Acropora digitifera]}	{sp|Q96PX9|PKH4B_HUMAN; Pleckstrin homology domain-containing family G member 4B OS=Homo sapiens GN=PLEKHG4B PE=1 SV=4}	{adf:107357679; - - - - -}	{7295209; KOG0689 Guanine nucleotide exchange factor for Rho and Rac GTPases T Signal transduction mechanisms ;}	{NA}	{XM_015924336.1; PREDICTED: Acropora digitifera pleckstrin homology domain-containing family G member 4B-like (LOC107357679), transcript variant X4, mRNA}	{NA}
transcript_HQ_E3_1_transcript15901/f13p0/1045	{XP_015762237.1; PREDICTED: FUN14 domain-containing protein 1-like [Acropora digitifera]}	{sp|Q4RY26|FUND1_TETNG; FUN14 domain-containing protein 1 OS=Tetraodon nigroviridis GN=fundc1 PE=3 SV=1}	{adf:107341342; K17986 FUNDC1 FUN14 domain-containing protein 1 - -}	{Hs17461856; KOG4099 Predicted membrane protein S Function unknown ;}	{GO:0006465; signal peptide processing; biological_process GO:0008233; peptidase activity; molecular_function GO:0005787; signal peptidase complex; cellular_component GO:0016021; integral to membrane; cellular_component}	{XM_015906751.1; PREDICTED: Acropora digitifera FUN14 domain-containing protein 1-like (LOC107341342), mRNA}	{PF06645:Microsomal signal peptidase 12 kDa subunit (SPC12)}
transcript_HQ_E3_1_transcript15902/f3p0/1038	{NA}	{NA}	{NA}	{NA}	{NA}	{XM_015918814.1; PREDICTED: Acropora digitifera photoreceptor-specific nuclear receptor-like (LOC107352483), mRNA}	{NA}
transcript_HQ_E3_1_transcript15907/f2p0/1038	{NA}	{NA}	{NA}	{NA}	{NA}	{NA}	{NA}
transcript_HQ_E3_1_transcript15909/f4p0/1061	{XP_015749953.1; PREDICTED: transmembrane protein 223-like [Acropora digitifera]}	{sp|Q6DC58|TM223_DANRE; Transmembrane protein 223 OS=Danio rerio GN=tmem223 PE=2 SV=1}	{adf:107335764; - - - - -}	{NA}	{GO:0003677; DNA binding; molecular_function GO:0006355; regulation of transcription, DNA-dependent; biological_process}	{XM_015894467.1; PREDICTED: Acropora digitifera transmembrane protein 223-like (LOC107329794), mRNA}	{PF00376:MerR family regulatory protein}
transcript_HQ_E3_1_transcript1591/f2p0/2343	{ABK41268.1; ventral nervous system defective 3 [Acropora millepora]}	{sp|P42587|HNK2_XENLA; Homeobox protein XENK-2 OS=Xenopus laevis PE=2 SV=1}	{nve:NEMVE_v1g127891; K08029 NKX2-2 homeobox protein Nkx-2.2 - ko04950; Human Diseases; Endocrine and metabolic diseases; Maturity onset diabetes of the young}	{7290055; KOG0842 Transcription factor tinman/NKX2-3, contains HOX domain K Transcription ;}	{GO:0003677; DNA binding; molecular_function GO:0006355; regulation of transcription, DNA-dependent; biological_process}	{XM_015905819.1; PREDICTED: Acropora digitifera homeobox protein XENK-2-like (LOC107340466), mRNA}	{PF05920:Homeobox KN domain PF00046:Homeobox domain}
transcript_HQ_E3_1_transcript15911/f2p0/1042	{KXJ27774.1; hypothetical protein AC249_AIPGENE9061 [Exaiptasia pallida]}	{NA}	{adf:107335707; - - - - -}	{NA}	{GO:0016020; membrane; cellular_component GO:0015031; protein transport; biological_process}	{NA}	{PF00344:SecY translocase}
transcript_HQ_E3_1_transcript15912/f5p0/1038	{XP_003389432.1; PREDICTED: uncharacterized protein LOC100641394 [Amphimedon queenslandica]}	{NA}	{aqu:100641394; - - - - -}	{NA}	{NA}	{NA}	{NA}
transcript_HQ_E3_1_transcript15914/f2p0/1039	{NA}	{NA}	{NA}	{NA}	{NA}	{NA}	{NA}
transcript_HQ_E3_1_transcript15915/f2p0/1039	{NA}	{NA}	{NA}	{NA}	{NA}	{NA}	{NA}
transcript_HQ_E3_1_transcript15918/f2p0/1040	{XP_015761952.1; PREDICTED: balbiani ring protein 3-like isoform X1 [Acropora digitifera]}	{sp|Q03376|BAR3_CHITE; Balbiani ring protein 3 OS=Chironomus tentans GN=BR3 PE=2 SV=1}	{nve:NEMVE_v1g218543; - - - - -}	{NA}	{NA}	{NA}	{NA}
transcript_HQ_E3_1_transcript1592/f7p0/2338	{KXJ24802.1; Inositol-tetrakisphosphate 1-kinase [Exaiptasia pallida]}	{sp|Q5F480|ITPK1_CHICK; Inositol-tetrakisphosphate 1-kinase OS=Gallus gallus GN=ITPK1 PE=2 SV=1}	{nve:NEMVE_v1g170935; K00913 ITPK1 inositol-1,3,4-trisphosphate 5/6-kinase / inositol-tetrakisphosphate 1-kinase [EC:2.7.1.159 2.7.1.134] 2.7.1.159,2.7.1.134 ko00562; Metabolism; Carbohydrate metabolism; Inositol phosphate metabolism | ko04070; Environmental Information Processing; Signal transduction; Phosphatidylinositol signaling system}	{NA}	{GO:0032957; inositol trisphosphate metabolic process; biological_process GO:0005524; ATP binding; molecular_function GO:0047325; inositol tetrakisphosphate 1-kinase activity; molecular_function GO:0005622; intracellular; cellular_component GO:0000287; magnesium ion binding; molecular_function GO:0052726; NA GO:0046872; metal ion binding; molecular_function GO:0052725; NA}	{XM_015916146.1; PREDICTED: Acropora digitifera uncharacterized LOC107349948 (LOC107349948), mRNA}	{PF02655:ATP-grasp domain PF05770:Inositol 1, 3, 4-trisphosphate 5/6-kinase}
transcript_HQ_E3_1_transcript15924/f3p0/1036	{XP_015765366.1; PREDICTED: coiled-coil domain-containing protein 28A-like [Acropora digitifera]}	{sp|Q8IWP9|CC28A_HUMAN; Coiled-coil domain-containing protein 28A OS=Homo sapiens GN=CCDC28A PE=1 SV=1}	{gja:107107761; - - - - -}	{NA}	{GO:0008017; microtubule binding; molecular_function GO:0003677; DNA binding; molecular_function GO:0043044; ATP-dependent chromatin remodeling; biological_process GO:0016586; RSC complex; cellular_component GO:0019028; viral capsid; cellular_component}	{XM_015909880.1; PREDICTED: Acropora digitifera coiled-coil domain-containing protein 28A-like (LOC107344231), mRNA}	{PF06657:Centrosome microtubule-binding domain of Cep57 PF05531:Nucleopolyhedrovirus P10 protein PF08586:RSC complex, Rsc14/Ldb7 subunit PF16326:ABC transporter C-terminal domain}
transcript_HQ_E3_1_transcript15925/f13p0/1035	{KXJ29721.1; hypothetical protein AC249_AIPGENE20702 [Exaiptasia pallida]}	{NA}	{NA}	{NA}	{NA}	{NA}	{NA}
transcript_HQ_E3_1_transcript15927/f77p0/993	{CAG25527.1; putative FK506-binding protein [Suberites ficus]}	{sp|O42993|FKBP_SCHPO; Peptidyl-prolyl cis-trans isomerase OS=Schizosaccharomyces pombe (strain 972 / ATCC 24843) GN=fkh1 PE=3 SV=1}	{crg:105329692; K09568 FKBP1 FK506-binding protein 1 5.2.1.8 -}	{SPBC839.17c; KOG0544 FKBP-type peptidyl-prolyl cis-trans isomerase O Posttranslational modification, protein turnover, chaperones ;}	{NA}	{NA}	{NA}
transcript_HQ_E3_1_transcript1593/f4p0/2288	{XP_015760349.1; PREDICTED: gamma-glutamyltranspeptidase 1-like [Acropora digitifera]}	{sp|P20735|GGT1_PIG; Gamma-glutamyltranspeptidase 1 OS=Sus scrofa GN=GGT1 PE=2 SV=1}	{sko:100376430; K18592 GGT1_5, CD224 gamma-glutamyltranspeptidase / glutathione hydrolase / leukotriene-C4 hydrolase [EC:2.3.2.2 3.4.19.13 3.4.19.14] 2.3.2.2,3.4.19.13,3.4.19.14 ko00590; Metabolism; Lipid metabolism; Arachidonic acid metabolism | ko00430; Metabolism; Metabolism of other amino acids; Taurine and hypotaurine metabolism | ko00460; Metabolism; Metabolism of other amino acids; Cyanoamino acid metabolism | ko00480; Metabolism; Metabolism of other amino acids; Glutathione metabolism}	{Hs4885271; KOG2410 Gamma-glutamyltransferase E Amino acid transport and metabolism ;}	{GO:0004222; metalloendopeptidase activity; molecular_function GO:0006751; glutathione catabolic process; biological_process GO:0036374; NA}	{XR_001560981.1; PREDICTED: Acropora digitifera uncharacterized LOC107329388 (LOC107329388), ncRNA}	{PF01019:Gamma-glutamyltranspeptidase PF11857:Domain of unknown function (DUF3377)}
transcript_HQ_E3_1_transcript1594/f105p0/2166	{XP_015754211.1; PREDICTED: succinate dehydrogenase [ubiquinone] iron-sulfur subunit, mitochondrial-like [Acropora digitifera]}	{sp|Q9YHT2|SDHB_CHICK; Succinate dehydrogenase [ubiquinone] iron-sulfur subunit, mitochondrial OS=Gallus gallus GN=SDHB PE=1 SV=1}	{adf:107333862; K00235 SDHB, SDH2 succinate dehydrogenase (ubiquinone) iron-sulfur subunit 1.3.5.1 ko01200; Metabolism; Global and overview maps; Carbon metabolism | ko00020; Metabolism; Carbohydrate metabolism; Citrate cycle (TCA cycle) | ko00190; Metabolism; Energy metabolism; Oxidative phosphorylation | ko05010; Human Diseases; Neurodegenerative diseases; Alzheimer's disease | ko05012; Human Diseases; Neurodegenerative diseases; Parkinson's disease | ko05016; Human Diseases; Neurodegenerative diseases; Huntington's disease | ko04932; Human Diseases; Endocrine and metabolic diseases; Non-alcoholic fatty liver disease (NAFLD)}	{Hs13639114; KOG3049 Succinate dehydrogenase, Fe-S protein subunit C Energy production and conversion ;}	{GO:0051536; iron-sulfur cluster binding; molecular_function GO:0009055; NA}	{XM_015898725.1; PREDICTED: Acropora digitifera succinate dehydrogenase [ubiquinone] iron-sulfur subunit, mitochondrial-like (LOC107333862), mRNA}	{PF00111:2Fe-2S iron-sulfur cluster binding domain PF13085:2Fe-2S iron-sulfur cluster binding domain}
transcript_HQ_E3_1_transcript15943/f5p0/1041	{XP_015758114.1; PREDICTED: serine/arginine repetitive matrix protein 2-like [Acropora digitifera]}	{NA}	{adf:107337473; - - - - -}	{NA}	{GO:0071816; tail-anchored membrane protein insertion into ER membrane; biological_process}	{NA}	{PF04420:CHD5-like protein}
transcript_HQ_E3_1_transcript15947/f2p0/1040	{XP_015771578.1; PREDICTED: ketosamine-3-kinase-like isoform X2 [Acropora digitifera]}	{sp|Q8K274|KT3K_MOUSE; Ketosamine-3-kinase OS=Mus musculus GN=Fn3krp PE=1 SV=2}	{adf:107349801; K15523 FN3KRP protein-ribulosamine 3-kinase 2.7.1.172 -}	{Hs20149680; KOG3021 Predicted kinase R General function prediction only ;}	{NA}	{XM_015926453.1; PREDICTED: Tetranychus urticae ketosamine-3-kinase-like (LOC107359867), mRNA}	{NA}
transcript_HQ_E3_1_transcript15948/f2p0/1035	{XP_015777449.1; PREDICTED: polycomb group RING finger protein 3-like isoform X1 [Acropora digitifera]}	{sp|Q7ZYZ7|PCGF1_DANRE; Polycomb group RING finger protein 1 OS=Danio rerio GN=pcgf1 PE=3 SV=1}	{adf:107355379; K11488 PCGF3 polycomb group RING finger protein 3 - ko04550; Cellular Processes; Cellular community - eukaryotes; Signaling pathways regulating pluripotency of stem cells}	{Hs5454012; KOG2660 Locus-specific chromosome binding proteins S Function unknown ;}	{GO:0061630; NA GO:0008270; zinc ion binding; molecular_function GO:0005515; protein binding; molecular_function GO:0046872; metal ion binding; molecular_function}	{XM_015921971.1; PREDICTED: Acropora digitifera polycomb group RING finger protein 3-like (LOC107355379), transcript variant X2, mRNA}	{PF12678:RING-H2 zinc finger domain PF14634:zinc-RING finger domain PF00097:Zinc finger, C3HC4 type (RING finger) PF13639:Ring finger domain PF16685:zinc RING finger of MSL2 PF11789:Zinc-finger of the MIZ type in Nse subunit}
transcript_HQ_E3_1_transcript15949/f2p0/1037	{NA}	{NA}	{NA}	{NA}	{NA}	{NA}	{NA}
transcript_HQ_E3_1_transcript15955/f2p0/1044	{XP_015752543.1; PREDICTED: E3 ubiquitin-protein ligase RNF38-like [Acropora digitifera]}	{NA}	{adf:107332330; K19041 RNF38_44 E3 ubiquitin-protein ligase RNF38/44 2.3.2.27 -}	{NA}	{NA}	{XM_015897057.1; PREDICTED: Acropora digitifera E3 ubiquitin-protein ligase RNF38-like (LOC107332330), mRNA}	{NA}
transcript_HQ_E3_1_transcript15956/f5p0/1036	{XP_001638834.1; predicted protein [Nematostella vectensis]}	{sp|Q9CQP0|RM33_MOUSE; 39S ribosomal protein L33, mitochondrial OS=Mus musculus GN=Mrpl33 PE=1 SV=1}	{nve:NEMVE_v1g199932; K02913 RP-L33, MRPL33, rpmG large subunit ribosomal protein L33 - ko03010; Genetic Information Processing; Translation; Ribosome}	{Hs4759048; KOG3505 Mitochondrial/chloroplast ribosomal protein L33-like J Translation, ribosomal structure and biogenesis ;}	{GO:0005840; ribosome; cellular_component GO:0006412; translation; biological_process GO:0005622; intracellular; cellular_component GO:0003735; structural constituent of ribosome; molecular_function}	{XR_001564674.1; PREDICTED: Acropora digitifera uncharacterized LOC107345620 (LOC107345620), transcript variant X2, misc_RNA}	{PF00471:Ribosomal protein L33}
transcript_HQ_E3_1_transcript15959/f2p0/1032	{XP_015762168.1; PREDICTED: polyhomeotic-like protein 2 isoform X3 [Acropora digitifera]}	{sp|P78364|PHC1_HUMAN; Polyhomeotic-like protein 1 OS=Homo sapiens GN=PHC1 PE=1 SV=3}	{nve:NEMVE_v1g244731; - - - - -}	{NA}	{GO:0008270; zinc ion binding; molecular_function GO:0005515; protein binding; molecular_function GO:0003677; DNA binding; molecular_function GO:0005634; nucleus; cellular_component}	{XM_015906682.1; PREDICTED: Acropora digitifera polyhomeotic-like protein 2 (LOC107341280), transcript variant X3, mRNA}	{PF06467:MYM-type Zinc finger with FCS sequence motif PF03110:SBP domain PF07647:SAM domain (Sterile alpha motif) PF00536:SAM domain (Sterile alpha motif)}
transcript_HQ_E3_1_transcript1596/f2p0/2365	{XP_015747480.1; PREDICTED: serine/threonine-protein kinase MRCK alpha-like [Acropora digitifera]}	{sp|O54874|MRCKA_RAT; Serine/threonine-protein kinase MRCK alpha OS=Rattus norvegicus GN=Cdc42bpa PE=1 SV=1}	{asn:102386067; K16307 CDC42BP serine/threonine-protein kinase MRCK 2.7.11.1 -}	{Hs16357474_1; KOG0612 Rho-associated, coiled-coil containing protein kinase T Signal transduction mechanisms ;}	{NA}	{XM_015891994.1; PREDICTED: Acropora digitifera serine/threonine-protein kinase MRCK alpha-like (LOC107327243), mRNA}	{NA}
transcript_HQ_E3_1_transcript15961/f2p0/1032	{NA}	{NA}	{NA}	{NA}	{NA}	{NA}	{NA}
transcript_HQ_E3_1_transcript15962/f4p0/1033	{XP_001628301.1; predicted protein [Nematostella vectensis]}	{sp|Q0JRZ9|FCHO2_HUMAN; F-BAR domain only protein 2 OS=Homo sapiens GN=FCHO2 PE=1 SV=2}	{pale:102886412; K20042 FCHO F-BAR domain only protein - -}	{Hs16159663_1; KOG2398 Predicted proline-serine-threonine phosphatase-interacting protein (PSTPIP) D Cell cycle control, cell division, chromosome partitioning ;}	{GO:0005125; cytokine activity; molecular_function GO:0015743; malate transport; biological_process}	{XM_015901586.1; PREDICTED: Acropora digitifera F-BAR domain only protein 2-like (LOC107336514), mRNA}	{PF15216:Thymic stromal lymphopoietin PF11744:Aluminium activated malate transporter}
transcript_HQ_E3_1_transcript15963/f2p0/1037	{NA}	{NA}	{NA}	{NA}	{NA}	{NA}	{NA}
transcript_HQ_E3_1_transcript15964/f2p0/1032	{XP_015759986.1; PREDICTED: U7 snRNA-associated Sm-like protein LSm10 [Acropora digitifera]}	{sp|Q8QZX5|LSM10_MOUSE; U7 snRNA-associated Sm-like protein LSm10 OS=Mus musculus GN=Lsm10 PE=1 SV=1}	{bfo:BRAFLDRAFT_76640; - - - - -}	{Hs14249632; KOG3428 Small nuclear ribonucleoprotein SMD1 and related snRNPs A RNA processing and modification ;}	{NA}	{NA}	{NA}
transcript_HQ_E3_1_transcript15968/f14p0/1022	{XP_015755799.1; PREDICTED: haloacid dehalogenase-like hydrolase domain-containing protein At2g33255 isoform X1 [Acropora digitifera]}	{sp|Q8RYE9|GPPL3_ARATH; Haloacid dehalogenase-like hydrolase domain-containing protein At2g33255 OS=Arabidopsis thaliana GN=At2g33255 PE=1 SV=1}	{adf:107335306; - - - - -}	{NA}	{NA}	{XM_015900319.1; PREDICTED: Acropora digitifera haloacid dehalogenase-like hydrolase domain-containing protein At2g33255 (LOC107335306), transcript variant X2, mRNA}	{NA}
transcript_HQ_E3_1_transcript1597/f3p0/2321	{XP_015760234.1; PREDICTED: uncharacterized protein LOC107339460 [Acropora digitifera]}	{NA}	{NA}	{NA}	{NA}	{NA}	{NA}
transcript_HQ_E3_1_transcript15971/f3p0/1034	{KXJ15651.1; Collagen triple helix repeat-containing protein 1 [Exaiptasia pallida]}	{sp|Q9D1D6|CTHR1_MOUSE; Collagen triple helix repeat-containing protein 1 OS=Mus musculus GN=Cthrc1 PE=2 SV=2}	{adf:107332883; - - - - -}	{NA}	{NA}	{NA}	{NA}
transcript_HQ_E3_1_transcript15972/f2p0/1038	{NA}	{NA}	{NA}	{NA}	{NA}	{XM_015892533.1; PREDICTED: Acropora digitifera uncharacterized LOC107327790 (LOC107327790), mRNA}	{NA}
transcript_HQ_E3_1_transcript15976/f5p0/1037	{XP_015773193.1; PREDICTED: zinc finger CCHC-type and RNA-binding motif-containing protein 1-like [Acropora digitifera]}	{sp|Q8TBF4|ZCRB1_HUMAN; Zinc finger CCHC-type and RNA-binding motif-containing protein 1 OS=Homo sapiens GN=ZCRB1 PE=1 SV=2}	{nve:NEMVE_v1g169205; K13154 ZCRB1 U11/U12 small nuclear ribonucleoprotein 31 kDa protein - -}	{Hs21314767; KOG0118 FOG: RRM domain R General function prediction only ;}	{GO:0008270; zinc ion binding; molecular_function GO:0003677; DNA binding; molecular_function GO:0003676; nucleic acid binding; molecular_function GO:0005634; nucleus; cellular_component GO:0006260; DNA replication; biological_process}	{NA}	{PF10404:Rad4 beta-hairpin domain 2 PF00098:Zinc knuckle PF09507:DNA polymerase subunit Cdc27}
transcript_HQ_E3_1_transcript15978/f6p0/1039	{XP_015778453.1; PREDICTED: perlucin-like protein isoform X2 [Acropora digitifera]}	{sp|Q8IUN9|CLC10_HUMAN; C-type lectin domain family 10 member A OS=Homo sapiens GN=CLEC10A PE=2 SV=1}	{adf:107334772; - - - - -}	{Hs5453684; KOG4297 C-type lectin TV Signal transduction mechanisms ; Defense mechanisms ;}	{NA}	{XM_015922968.1; PREDICTED: Acropora digitifera perlucin-like protein (LOC107356348), transcript variant X6, mRNA}	{NA}
transcript_HQ_E3_1_transcript15981/f2p0/1035	{NA}	{NA}	{NA}	{NA}	{NA}	{NA}	{NA}
transcript_HQ_E3_1_transcript15982/f3p0/1034	{NA}	{NA}	{NA}	{NA}	{NA}	{NA}	{NA}
transcript_HQ_E3_1_transcript15988/f2p0/1039	{NA}	{NA}	{NA}	{NA}	{NA}	{NA}	{NA}
transcript_HQ_E3_1_transcript1599/f3p0/2349	{XP_015773967.1; PREDICTED: inositol phosphorylceramide synthase catalytic subunit aur1-like [Acropora digitifera]}	{sp|Q10142|AUR1_SCHPO; Inositol phosphorylceramide synthase catalytic subunit aur1 OS=Schizosaccharomyces pombe (strain 972 / ATCC 24843) GN=aur1 PE=1 SV=1}	{hmg:100211216; - - - - -}	{NA}	{NA}	{XM_015918481.1; PREDICTED: Acropora digitifera inositol phosphorylceramide synthase catalytic subunit aur1-like (LOC107352142), mRNA}	{NA}
transcript_HQ_E3_1_transcript15991/f4p0/1021	{XP_015771887.1; PREDICTED: uncharacterized protein LOC107350177 [Acropora digitifera]}	{NA}	{adf:107331063; K17495 CSMD CUB and sushi domain-containing protein - -}	{NA}	{NA}	{NA}	{NA}
transcript_HQ_E3_1_transcript15994/f2p0/1034	{XP_015768760.1; PREDICTED: neuropeptide FF receptor 2-like [Acropora digitifera]}	{sp|Q9Y5X5|NPFF2_HUMAN; Neuropeptide FF receptor 2 OS=Homo sapiens GN=NPFFR2 PE=1 SV=2}	{adf:107347382; K04223 TACR2 tachykinin receptor 2 - ko04020; Environmental Information Processing; Signal transduction; Calcium signaling pathway | ko04080; Environmental Information Processing; Signaling molecules and interaction; Neuroactive ligand-receptor interaction}	{Hs16604258; KOG3656 FOG: 7 transmembrane receptor R General function prediction only ;}	{GO:0004930; G-protein coupled receptor activity; molecular_function GO:0016021; integral to membrane; cellular_component GO:0007186; G-protein coupled receptor protein signaling pathway; biological_process}	{XM_015913317.1; PREDICTED: Acropora digitifera neuropeptide FF receptor 2-like (LOC107347382), transcript variant X7, mRNA}	{PF00001:7 transmembrane receptor (rhodopsin family)}
transcript_HQ_E3_1_transcript15998/f5p0/1048	{KXJ11041.1; putative 28S ribosomal protein S10, mitochondrial [Exaiptasia pallida]}	{sp|Q5SPH9|RT10_DANRE; Probable 28S ribosomal protein S10, mitochondrial OS=Danio rerio GN=mrps10 PE=3 SV=1}	{hmg:100197338; K02946 RP-S10, MRPS10, rpsJ small subunit ribosomal protein S10 - ko03010; Genetic Information Processing; Translation; Ribosome}	{7299976; KOG3321 Mitochondrial ribosomal protein S10 J Translation, ribosomal structure and biogenesis ;}	{NA}	{NA}	{NA}
transcript_HQ_E3_1_transcript15999/f29p0/983	{XP_001639635.1; predicted protein [Nematostella vectensis]}	{sp|P42325|NCAH_DROME; Neurocalcin homolog OS=Drosophila melanogaster GN=Nca PE=1 SV=2}	{nve:NEMVE_v1g228321; - - - - -}	{7293713; KOG0044 Ca2+ sensor (EF-Hand superfamily) T Signal transduction mechanisms ;}	{GO:0007165; signal transduction; biological_process GO:0005578; proteinaceous extracellular matrix; cellular_component GO:0005515; protein binding; molecular_function GO:0005509; calcium ion binding; molecular_function}	{XR_728122.1; PREDICTED: Mesitornis unicolor hippocalcin-like protein 1 (LOC104539734), transcript variant X2, misc_RNA}	{PF13202:EF hand PF12763:Cytoskeletal-regulatory complex EF hand PF13499:EF-hand domain pair PF13405:EF-hand domain PF00036:EF hand PF10591:Secreted protein acidic and rich in cysteine Ca binding region PF13833:EF-hand domain pair}
transcript_HQ_E3_1_transcript16/f2p0/4383	{XP_011674996.1; PREDICTED: fibrillin-1 isoform X4 [Strongylocentrotus purpuratus]}	{sp|P28799|GRN_HUMAN; Granulins OS=Homo sapiens GN=GRN PE=1 SV=2}	{aqu:100635254; - - - - -}	{Hs4504151; KOG4296 Epithelin/granulin T Signal transduction mechanisms ;}	{GO:0022904; respiratory electron transport chain; biological_process GO:0005840; ribosome; cellular_component GO:0006412; translation; biological_process GO:0016651; oxidoreductase activity, acting on NADH or NADPH; molecular_function GO:0003735; structural constituent of ribosome; molecular_function GO:0005743; mitochondrial inner membrane; cellular_component}	{NA}	{PF04716:ETC complex I subunit conserved region PF01015:Ribosomal S3Ae family}
transcript_HQ_E3_1_transcript160/f8p0/3336	{ABY74499.1; integrin beta 2 [Acropora millepora]}	{sp|Q9GLP0|ITB1_PIG; Integrin beta-1 OS=Sus scrofa GN=ITGB1 PE=2 SV=1}	{adf:107350526; K05719 ITGB1, CD29 integrin beta 1 - ko04015; Environmental Information Processing; Signal transduction; Rap1 signaling pathway | ko04151; Environmental Information Processing; Signal transduction; PI3K-Akt signaling pathway | ko04512; Environmental Information Processing; Signaling molecules and interaction; ECM-receptor interaction | ko04514; Environmental Information Processing; Signaling molecules and interaction; Cell adhesion molecules (CAMs) | ko04145; Cellular Processes; Transport and catabolism; Phagosome | ko04510; Cellular Processes; Cellular community - eukaryotes; Focal adhesion | ko04530; Cellular Processes; Cellular community - eukaryotes; Tight junction | ko04810; Cellular Processes; Cell motility; Regulation of actin cytoskeleton | ko04611; Organismal Systems; Immune system; Platelet activation | ko04670; Organismal Systems; Immune system; Leukocyte transendothelial migration | ko04360; Organismal Systems; Development; Axon guidance | ko05200; Human Diseases; Cancers: Overview; Pathways in cancer | ko05205; Human Diseases; Cancers: Overview; Proteoglycans in cancer | ko05222; Human Diseases; Cancers: Specific types; Small cell lung cancer | ko05410; Human Diseases; Cardiovascular diseases; Hypertrophic cardiomyopathy (HCM) | ko05412; Human Diseases; Cardiovascular diseases; Arrhythmogenic right ventricular cardiomyopathy (ARVC) | ko05414; Human Diseases; Cardiovascular diseases; Dilated cardiomyopathy | ko05130; Human Diseases; Infectious diseases: Bacterial; Pathogenic Escherichia coli infection | ko05131; Human Diseases; Infectious diseases: Bacterial; Shigellosis | ko05133; Human Diseases; Infectious diseases: Bacterial; Pertussis | ko05100; Human Diseases; Infectious diseases: Bacterial; Bacterial invasion of epithelial cells | ko05145; Human Diseases; Infectious diseases: Parasitic; Toxoplasmosis | ko05140; Human Diseases; Infectious diseases: Parasitic; Leishmaniasis}	{Hs19743813; KOG1226 Integrin beta subunit (N-terminal portion of extracellular region) TW Signal transduction mechanisms ; Extracellular structures ;}	{NA}	{EU239372.1; Acropora millepora integrin beta 2 mRNA, complete cds}	{NA}
transcript_HQ_E3_1_transcript1600/f2p0/2342	{XP_001621380.1; hypothetical protein NEMVEDRAFT_v1g248687 [Nematostella vectensis]}	{sp|Q9JIT3|TLE3_RAT; Transducin-like enhancer protein 3 OS=Rattus norvegicus GN=Tle3 PE=1 SV=1}	{tru:101065815; - - - - -}	{Hs21541824; KOG0639 Transducin-like enhancer of split protein (contains WD40 repeats) B Chromatin structure and dynamics ;}	{GO:0005515; protein binding; molecular_function}	{XM_015898467.1; PREDICTED: Acropora digitifera transducin-like enhancer protein 1 (LOC107333637), mRNA}	{PF00400:WD domain, G-beta repeat}
transcript_HQ_E3_1_transcript16000/f13p0/1032	{XP_015769149.1; PREDICTED: uncharacterized protein LOC107347700 [Acropora digitifera]}	{NA}	{nve:NEMVE_v1g238273; - - - - -}	{NA}	{NA}	{NA}	{NA}
transcript_HQ_E3_1_transcript16004/f4p0/1030	{XP_001639637.1; predicted protein [Nematostella vectensis]}	{NA}	{nve:NEMVE_v1g239340; - - - - -}	{NA}	{NA}	{NA}	{NA}
transcript_HQ_E3_1_transcript16005/f3p0/1031	{KXJ15874.1; CUB and peptidase domain-containing protein 1 [Exaiptasia pallida]}	{sp|B8V7S0|CPP1_ACRMI; CUB and peptidase domain-containing protein 1 (Fragment) OS=Acropora millepora PE=1 SV=1}	{nve:NEMVE_v1g170524; K01312 PRSS1_2_3 trypsin 3.4.21.4 ko04080; Environmental Information Processing; Signaling molecules and interaction; Neuroactive ligand-receptor interaction | ko04972; Organismal Systems; Digestive system; Pancreatic secretion | ko04974; Organismal Systems; Digestive system; Protein digestion and absorption | ko05164; Human Diseases; Infectious diseases: Viral; Influenza A}	{Hs4503137; KOG3627 Trypsin E Amino acid transport and metabolism ;}	{GO:0006508; proteolysis; biological_process GO:0004252; serine-type endopeptidase activity; molecular_function}	{XM_017195188.1; PREDICTED: Drosophila ficusphila trypsin alpha-3-like (LOC108094571), mRNA}	{PF00089:Trypsin}
transcript_HQ_E3_1_transcript16006/f2p0/986	{NA}	{NA}	{NA}	{NA}	{NA}	{NA}	{NA}
transcript_HQ_E3_1_transcript16007/f3p0/1029	{KXJ13904.1; Protein zyg-11-like B [Exaiptasia pallida]}	{sp|A0JMZ3|ZYG11_XENLA; Protein zyg-11 homolog OS=Xenopus laevis GN=zyg-11 PE=2 SV=1}	{lgi:LOTGIDRAFT_137121; K10350 ZYG11 Zyg-11 protein homolog - -}	{Hs18599777; KOG3665 ZYG-1-like serine/threonine protein kinases R General function prediction only ;}	{NA}	{NA}	{NA}
transcript_HQ_E3_1_transcript16008/f2p0/1028	{NA}	{NA}	{smin:v1.2.004983.t1; - - - - -; smin:v1.2.004983.t1; - - - - -}	{NA}	{GO:0003677; DNA binding; molecular_function GO:0009036; Type II site-specific deoxyribonuclease activity; molecular_function GO:0009307; DNA restriction-modification system; biological_process}	{NA}	{PF09208:Restriction endonuclease MspI }
transcript_HQ_E3_1_transcript1602/f2p0/2407	{KXJ05573.1; hypothetical protein AC249_AIPGENE15869 [Exaiptasia pallida]}	{NA}	{NA}	{NA}	{NA}	{XM_015910200.1; PREDICTED: Acropora digitifera histone-lysine N-methyltransferase 2E-like (LOC107344526), mRNA}	{NA}
transcript_HQ_E3_1_transcript16023/f2p0/1030	{XP_001636541.1; predicted protein [Nematostella vectensis]}	{sp|Q3KNI6|PIHD3_MOUSE; Protein PIH1D3 OS=Mus musculus GN=Pih1d3 PE=1 SV=1}	{nve:NEMVE_v1g182461; - - - - -}	{NA}	{NA}	{XM_015911848.1; PREDICTED: Acropora digitifera protein PIH1D3-like (LOC107346081), mRNA}	{NA}
transcript_HQ_E3_1_transcript1603/f2p0/2361	{XP_015779552.1; PREDICTED: dimethylaniline monooxygenase [N-oxide-forming] 5-like [Acropora digitifera]}	{sp|Q04799|FMO5_RABIT; Dimethylaniline monooxygenase [N-oxide-forming] 5 OS=Oryctolagus cuniculus GN=FMO5 PE=1 SV=2}	{bfo:BRAFLDRAFT_68863; K00485 FMO dimethylaniline monooxygenase (N-oxide forming) 1.14.13.8 ko00982; Metabolism; Xenobiotics biodegradation and metabolism; Drug metabolism - cytochrome P450}	{Hs4503761; KOG1399 Flavin-containing monooxygenase Q Secondary metabolites biosynthesis, transport and catabolism ;}	{GO:0050660; flavin adenine dinucleotide binding; molecular_function GO:0004499; flavin-containing monooxygenase activity; molecular_function GO:0050661; NADP binding; molecular_function GO:0016491; oxidoreductase activity; molecular_function GO:0055114; oxidation-reduction process; biological_process GO:0008677; 2-dehydropantoate 2-reductase activity; molecular_function}	{XM_015924066.1; PREDICTED: Acropora digitifera dimethylaniline monooxygenase [N-oxide-forming] 5-like (LOC107357425), mRNA}	{PF00070:Pyridine nucleotide-disulphide oxidoreductase PF07992:Pyridine nucleotide-disulphide oxidoreductase PF00743:Flavin-binding monooxygenase-like PF02558:Ketopantoate reductase PanE/ApbA}
transcript_HQ_E3_1_transcript16033/f2p0/1040	{NA}	{NA}	{NA}	{NA}	{NA}	{NA}	{NA}
transcript_HQ_E3_1_transcript16035/f2p0/1024	{KXJ18713.1; hypothetical protein AC249_AIPGENE25545 [Exaiptasia pallida]}	{NA}	{xma:102232706; K07368 BCL10 B-cell CLL/lymphoma 10 - ko04064; Environmental Information Processing; Signal transduction; NF-kappa B signaling pathway | ko04660; Organismal Systems; Immune system; T cell receptor signaling pathway | ko04662; Organismal Systems; Immune system; B cell receptor signaling pathway | ko05152; Human Diseases; Infectious diseases: Bacterial; Tuberculosis}	{NA}	{GO:0042981; regulation of apoptosis; biological_process}	{NA}	{PF00619:Caspase recruitment domain}
transcript_HQ_E3_1_transcript16038/f6p0/1047	{B8WI85.1; RecName: Full=Uncharacterized skeletal organic matrix protein 7; Short=Uncharacterized SOMP-7; Flags: Precursor [Acropora millepora]}	{sp|B8WI85|USOM7_ACRMI; Uncharacterized skeletal organic matrix protein 7 OS=Acropora millepora PE=1 SV=1}	{adf:107334343; - - - - -}	{NA}	{NA}	{XM_015911382.1; PREDICTED: Acropora digitifera uncharacterized skeletal organic matrix protein 7 (LOC107345645), mRNA}	{NA}
transcript_HQ_E3_1_transcript1604/f43p0/2335	{XP_015763123.1; PREDICTED: sorting nexin-2-like [Acropora digitifera]}	{sp|O60749|SNX2_HUMAN; Sorting nexin-2 OS=Homo sapiens GN=SNX2 PE=1 SV=2}	{adf:107342165; K17917 SNX1_2 sorting nexin-1/2 - ko04144; Cellular Processes; Transport and catabolism; Endocytosis}	{Hs4507141; KOG2273 Membrane coat complex Retromer, subunit VPS5/SNX1, Sorting nexins, and related PX domain-containing proteins U Intracellular trafficking, secretion, and vesicular transport ;}	{GO:0031514; motile cilium; cellular_component GO:0048870; cell motility; biological_process GO:0000774; adenyl-nucleotide exchange factor activity; molecular_function GO:0042803; protein homodimerization activity; molecular_function GO:0035091; phosphatidylinositol binding; molecular_function GO:0016021; integral to membrane; cellular_component GO:0008855; exodeoxyribonuclease VII activity; molecular_function GO:0006457; protein folding; biological_process GO:0051087; chaperone binding; molecular_function GO:0009424; bacterial-type flagellum hook; cellular_component}	{XM_015907637.1; PREDICTED: Acropora digitifera sorting nexin-2-like (LOC107342165), mRNA}	{PF02601:Exonuclease VII, large subunit PF13851:Growth-arrest specific micro-tubule binding PF07851:TMPIT-like protein PF00787:PX domain PF01025:GrpE PF02465:Flagellar hook-associated protein 2 N-terminus}
transcript_HQ_E3_1_transcript1605/f2p0/2350	{XP_001628100.1; predicted protein [Nematostella vectensis]}	{sp|Q9I8D1|MYO6_CHICK; Unconventional myosin-VI OS=Gallus gallus GN=MYO6 PE=1 SV=1}	{nve:NEMVE_v1g171362; K10358 MYO6 myosin VI - -}	{Hs4826846; KOG0163 Myosin class VI heavy chain Z Cytoskeleton ;}	{GO:0009055; NA GO:0020037; heme binding; molecular_function GO:0022900; electron transport chain; biological_process GO:0042597; periplasmic space; cellular_component GO:0005515; protein binding; molecular_function GO:0003774; motor activity; molecular_function GO:0005524; ATP binding; molecular_function GO:0005506; iron ion binding; molecular_function GO:0016459; myosin complex; cellular_component}	{XM_015900598.1; PREDICTED: Acropora digitifera unconventional myosin-VI-like (LOC107335576), mRNA}	{PF00063:Myosin head (motor domain) PF07361:Cytochrome b562 PF00612:IQ calmodulin-binding motif}
transcript_HQ_E3_1_transcript16050/f3p0/1033	{NA}	{NA}	{NA}	{NA}	{NA}	{NA}	{NA}
transcript_HQ_E3_1_transcript16056/f7p0/1022	{XP_015757992.1; PREDICTED: uncharacterized protein LOC107337372 isoform X1 [Acropora digitifera]}	{sp|P56273|MDM2_XENLA; E3 ubiquitin-protein ligase Mdm2 OS=Xenopus laevis GN=mdm2 PE=1 SV=2}	{adf:107337372; - - - - -}	{NA}	{GO:0008270; zinc ion binding; molecular_function}	{XM_015902506.1; PREDICTED: Acropora digitifera uncharacterized LOC107337372 (LOC107337372), transcript variant X1, mRNA}	{PF00641:Zn-finger in Ran binding protein and others}
transcript_HQ_E3_1_transcript16059/f2p0/1032	{XP_015766306.1; PREDICTED: endothelin-converting enzyme 1-like [Acropora digitifera]}	{sp|Q4PZA2|ECE1_MOUSE; Endothelin-converting enzyme 1 OS=Mus musculus GN=Ece1 PE=1 SV=1}	{tru:101066354; K01415 ECE endothelin-converting enzyme 3.4.24.71 -}	{Hs4503443; KOG3624 M13 family peptidase E Amino acid transport and metabolism ;}	{GO:0006508; proteolysis; biological_process GO:0004222; metalloendopeptidase activity; molecular_function}	{XM_015910820.1; PREDICTED: Acropora digitifera endothelin-converting enzyme 1-like (LOC107345119), mRNA}	{PF01435:Peptidase family M48 PF01431:Peptidase family M13}
transcript_HQ_E3_1_transcript1606/f2p0/2258	{XP_015753740.1; PREDICTED: RNA-directed DNA polymerase from mobile element jockey-like [Acropora digitifera]}	{NA}	{adf:107333438; - - - - -}	{CE06710; KOG1075 FOG: Reverse transcriptase R General function prediction only ;}	{NA}	{XM_015900324.1; PREDICTED: Acropora digitifera uncharacterized LOC107335320 (LOC107335320), mRNA}	{NA}
transcript_HQ_E3_1_transcript16061/f4p0/1031	{XP_015764932.1; PREDICTED: serine/arginine repetitive matrix protein 2-like [Acropora digitifera]}	{sp|Q9ESJ7|IKBP1_MOUSE; Interleukin-1 receptor-associated kinase 1-binding protein 1 OS=Mus musculus GN=Irak1bp1 PE=1 SV=1}	{adf:107343855; - - - - -}	{NA}	{NA}	{XM_015909446.1; PREDICTED: Acropora digitifera serine/arginine repetitive matrix protein 2-like (LOC107343855), mRNA}	{NA}
transcript_HQ_E3_1_transcript16062/f5p0/1037	{NA}	{NA}	{NA}	{NA}	{NA}	{NA}	{NA}
transcript_HQ_E3_1_transcript16063/f3p0/1026	{XP_015758595.1; PREDICTED: methenyltetrahydrofolate synthase domain-containing protein-like [Acropora digitifera]}	{sp|Q2KI24|MTHSD_BOVIN; Methenyltetrahydrofolate synthase domain-containing protein OS=Bos taurus GN=MTHFSD PE=2 SV=1}	{adf:107337870; - - - - -}	{Hs12232437; KOG4410 5-formyltetrahydrofolate cyclo-ligase H Coenzyme transport and metabolism ;}	{GO:0005515; protein binding; molecular_function}	{XM_015903109.1; PREDICTED: Acropora digitifera methenyltetrahydrofolate synthase domain-containing protein-like (LOC107337870), mRNA}	{PF02201:SWIB/MDM2 domain}
transcript_HQ_E3_1_transcript16064/f2p0/1032	{XP_015774298.1; PREDICTED: uncharacterized protein LOC107352481 isoform X2 [Acropora digitifera]}	{NA}	{NA}	{NA}	{GO:0016021; integral to membrane; cellular_component GO:0016010; dystrophin-associated glycoprotein complex; cellular_component GO:0007016; cytoskeletal anchoring at plasma membrane; biological_process}	{NA}	{PF13903:PMP-22/EMP/MP20/Claudin tight junction PF05454:Dystroglycan (Dystrophin-associated glycoprotein 1)}
transcript_HQ_E3_1_transcript16068/f3p0/1029	{XP_015778592.1; PREDICTED: mitochondrial import inner membrane translocase subunit tim23-like [Acropora digitifera]}	{sp|Q9USM7|TIM23_SCHPO; Mitochondrial import inner membrane translocase subunit tim23 OS=Schizosaccharomyces pombe (strain 972 / ATCC 24843) GN=tim23 PE=3 SV=1}	{adf:107338219; K17794 TIM23 mitochondrial import inner membrane translocase subunit TIM23 - ko04212; Organismal Systems; Aging; Longevity regulating pathway - worm}	{SPCC16A11.09c; KOG3324 Mitochondrial import inner membrane translocase, subunit TIM23 U Intracellular trafficking, secretion, and vesicular transport ;}	{NA}	{XM_015923106.1; PREDICTED: Acropora digitifera mitochondrial import inner membrane translocase subunit tim23-like (LOC107356500), mRNA}	{NA}
transcript_HQ_E3_1_transcript16075/f2p0/1029	{NA}	{NA}	{NA}	{NA}	{NA}	{NA}	{NA}
transcript_HQ_E3_1_transcript16078/f3p0/1030	{XP_015747601.1; PREDICTED: LOW QUALITY PROTEIN: uncharacterized protein LOC107327373 [Acropora digitifera]}	{NA}	{adf:107331847; - - - - -}	{NA}	{NA}	{XM_015892115.1; PREDICTED: Acropora digitifera uncharacterized LOC107327373 (LOC107327373), mRNA}	{NA}
transcript_HQ_E3_1_transcript16084/f5p0/1042	{XP_015752465.1; PREDICTED: alcohol dehydrogenase [NADP(+)]-like isoform X3 [Acropora digitifera]}	{sp|P07943|ALDR_RAT; Aldose reductase OS=Rattus norvegicus GN=Akr1b1 PE=1 SV=3}	{adf:107332252; K00011 E1.1.1.21, AKR1 aldehyde reductase 1.1.1.21 ko00040; Metabolism; Carbohydrate metabolism; Pentose and glucuronate interconversions | ko00051; Metabolism; Carbohydrate metabolism; Fructose and mannose metabolism | ko00052; Metabolism; Carbohydrate metabolism; Galactose metabolism | ko00561; Metabolism; Lipid metabolism; Glycerolipid metabolism}	{Hs4502049; KOG1577 Aldo/keto reductase family proteins R General function prediction only ;}	{NA}	{XM_015896978.1; PREDICTED: Acropora digitifera alcohol dehydrogenase [NADP(+)]-like (LOC107332252), transcript variant X2, mRNA}	{NA}
transcript_HQ_E3_1_transcript16085/f2p0/1030	{XP_001639515.1; predicted protein [Nematostella vectensis]}	{sp|Q9CQR5|ZMAT5_MOUSE; Zinc finger matrin-type protein 5 OS=Mus musculus GN=Zmat5 PE=2 SV=1}	{nve:NEMVE_v1g179653; K13152 ZMAT5 U11/U12 small nuclear ribonucleoprotein 20 kDa protein - -}	{Hs9506863; KOG3454 U1 snRNP-specific protein C A RNA processing and modification ;}	{GO:0008270; zinc ion binding; molecular_function GO:0005634; nucleus; cellular_component GO:0003677; DNA binding; molecular_function GO:0046872; metal ion binding; molecular_function}	{NA}	{PF06220:U1 zinc finger PF04988:A-kinase anchoring protein 95 (AKAP95) PF00642:Zinc finger C-x8-C-x5-C-x3-H type (and similar)}
transcript_HQ_E3_1_transcript16088/f2p0/1025	{NA}	{NA}	{NA}	{NA}	{NA}	{NA}	{NA}
transcript_HQ_E3_1_transcript16089/f2p0/1038	{XP_015754743.1; PREDICTED: transcription initiation factor TFIID subunit 2-like [Acropora digitifera]}	{NA}	{adf:107334323; K03128 TAF2 transcription initiation factor TFIID subunit 2 - ko03022; Genetic Information Processing; Transcription; Basal transcription factors}	{NA}	{GO:0030123; AP-3 adaptor complex; cellular_component GO:0015031; protein transport; biological_process}	{NA}	{PF06375:Bovine leukaemia virus receptor (BLVR)}
transcript_HQ_E3_1_transcript1609/f2p0/2338	{XP_015779854.1; PREDICTED: tRNA wybutosine-synthesizing protein 5-like [Acropora digitifera]}	{sp|B2GUS6|KDM8_XENTR; Lysine-specific demethylase 8 OS=Xenopus tropicalis GN=kdm8 PE=2 SV=1}	{sko:100367652; K10277 KDM8, JMJD5 lysine-specific demethylase 8 1.14.11.27 -}	{7292005; KOG2132 Uncharacterized conserved protein, contains JmjC domain BT Chromatin structure and dynamics ; Signal transduction mechanisms ;}	{GO:0045735; NA}	{XM_015924368.1; PREDICTED: Acropora digitifera tRNA wybutosine-synthesizing protein 5-like (LOC107357733), mRNA}	{PF00190:Cupin}
transcript_HQ_E3_1_transcript16090/f4p0/1020	{NA}	{NA}	{NA}	{NA}	{NA}	{NA}	{NA}
transcript_HQ_E3_1_transcript16091/f3p0/963	{XP_015771179.1; PREDICTED: uncharacterized protein LOC107349509 isoform X6 [Acropora digitifera]}	{sp|C0H691|SCR2_ACRMI; Small cysteine-rich protein 2 OS=Acropora millepora PE=3 SV=1}	{NA}	{NA}	{GO:0016020; membrane; cellular_component}	{NA}	{PF01299:Lysosome-associated membrane glycoprotein (Lamp)}
transcript_HQ_E3_1_transcript16093/f2p0/1032	{NA}	{NA}	{NA}	{NA}	{NA}	{XM_015917778.1; PREDICTED: Acropora digitifera contactin-associated protein-like 2 (LOC107351478), mRNA}	{NA}
transcript_HQ_E3_1_transcript16094/f2p0/1028	{NA}	{NA}	{NA}	{NA}	{NA}	{NA}	{NA}
transcript_HQ_E3_1_transcript16096/f3p0/1029	{XP_015771216.1; PREDICTED: uncharacterized protein LOC107349548 isoform X1 [Acropora digitifera]}	{NA}	{NA}	{NA}	{NA}	{NA}	{NA}
transcript_HQ_E3_1_transcript16097/f3p0/1053	{XP_019848627.1; PREDICTED: uncharacterized protein LOC109580176 [Amphimedon queenslandica]}	{NA}	{adf:107332830; - - - - -}	{NA}	{NA}	{NA}	{NA}
transcript_HQ_E3_1_transcript161/f2p0/3293	{NP_001120170.1; short transient receptor potential channel 4-associated protein [Xenopus tropicalis]}	{sp|Q8TEL6|TP4AP_HUMAN; Short transient receptor potential channel 4-associated protein OS=Homo sapiens GN=TRPC4AP PE=1 SV=2}	{pbi:103049450; K11796 TRPC4AP Trpc4-associated protein - -}	{NA}	{NA}	{XM_015896218.1; PREDICTED: Acropora digitifera short transient receptor potential channel 4-associated protein-like (LOC107331611), mRNA}	{NA}
transcript_HQ_E3_1_transcript1610/f2p0/2340	{XP_015775018.1; PREDICTED: fermitin family homolog 2-like [Acropora digitifera]}	{sp|Q8CIB5|FERM2_MOUSE; Fermitin family homolog 2 OS=Mus musculus GN=Fermt2 PE=1 SV=1}	{nve:NEMVE_v1g212713; K17083 FERMT2, KIND2 kindlin 2 - -}	{Hs14753497; KOG3727 Mitogen inducible gene product (contains ERM and PH domains) D Cell cycle control, cell division, chromosome partitioning ;}	{NA}	{XM_015919532.1; PREDICTED: Acropora digitifera fermitin family homolog 2-like (LOC107353209), mRNA}	{NA}
transcript_HQ_E3_1_transcript16102/f2p0/1035	{NA}	{NA}	{NA}	{NA}	{NA}	{XM_015916146.1; PREDICTED: Acropora digitifera uncharacterized LOC107349948 (LOC107349948), mRNA}	{NA}
transcript_HQ_E3_1_transcript1611/f3p0/2340	{XP_015757580.1; PREDICTED: WD repeat-containing protein 76-like [Acropora digitifera]}	{sp|Q4KLQ5|WDR76_XENLA; WD repeat-containing protein 76 OS=Xenopus laevis GN=wdr76 PE=2 SV=1}	{adf:107336988; - - - - -}	{Hs13376367; KOG4328 WD40 protein S Function unknown ;}	{GO:0005515; protein binding; molecular_function}	{NA}	{PF00400:WD domain, G-beta repeat}
transcript_HQ_E3_1_transcript16110/f3p0/1027	{XP_015758417.1; PREDICTED: 28S ribosomal protein S22, mitochondrial-like [Acropora digitifera]}	{sp|P82649|RT22_BOVIN; 28S ribosomal protein S22, mitochondrial OS=Bos taurus GN=MRPS22 PE=1 SV=2}	{adf:107337710; K17401 MRPS22 small subunit ribosomal protein S22 - -}	{Hs9910244; KOG3890 Mitochondrial 28S ribosomal protein S22 J Translation, ribosomal structure and biogenesis ;}	{NA}	{NA}	{NA}
transcript_HQ_E3_1_transcript1612/f2p0/2335	{KXJ21304.1; Transmembrane protein 26 [Exaiptasia pallida]}	{sp|Q6ZUK4|TMM26_HUMAN; Transmembrane protein 26 OS=Homo sapiens GN=TMEM26 PE=1 SV=1}	{nve:NEMVE_v1g52159; - - - - -}	{CE25218; KOG4610 Uncharacterized conserved protein S Function unknown ;}	{NA}	{NA}	{NA}
transcript_HQ_E3_1_transcript16122/f3p0/1019	{NA}	{NA}	{NA}	{NA}	{NA}	{NA}	{NA}
transcript_HQ_E3_1_transcript16123/f3p0/1020	{NA}	{NA}	{NA}	{NA}	{NA}	{NA}	{NA}
transcript_HQ_E3_1_transcript16126/f14p0/1015	{XP_015778344.1; PREDICTED: cilia- and flagella-associated protein 20 [Acropora digitifera]}	{sp|Q6PBJ2|CFA20_DANRE; Cilia- and flagella-associated protein 20 OS=Danio rerio GN=cfap20 PE=2 SV=1}	{adf:107356219; - - - - -}	{Hs8392875; KOG3213 Transcription factor IIB K Transcription ;}	{NA}	{XM_015922858.1; PREDICTED: Acropora digitifera cilia- and flagella-associated protein 20 (LOC107356219), mRNA}	{NA}
transcript_HQ_E3_1_transcript1613/f10p0/2324	{XP_015754463.1; PREDICTED: heparan-alpha-glucosaminide N-acetyltransferase-like [Acropora digitifera]}	{sp|Q68CP4|HGNAT_HUMAN; Heparan-alpha-glucosaminide N-acetyltransferase OS=Homo sapiens GN=HGSNAT PE=1 SV=2}	{adf:107334078; K10532 HGSNAT heparan-alpha-glucosaminide N-acetyltransferase 2.3.1.78 ko00531; Metabolism; Glycan biosynthesis and metabolism; Glycosaminoglycan degradation | ko04142; Cellular Processes; Transport and catabolism; Lysosome}	{Hs22047542; KOG4683 Uncharacterized conserved protein S Function unknown ;}	{NA}	{XM_015898977.1; PREDICTED: Acropora digitifera heparan-alpha-glucosaminide N-acetyltransferase-like (LOC107334078), mRNA}	{NA}
transcript_HQ_E3_1_transcript16130/f40p0/970	{XP_019634932.1; PREDICTED: S-formylglutathione hydrolase-like [Branchiostoma belcheri]}	{sp|Q9GJT2|ESTD_PIG; S-formylglutathione hydrolase OS=Sus scrofa GN=ESD PE=2 SV=1}	{adf:107328645; K01070 frmB, ESD, fghA S-formylglutathione hydrolase 3.1.2.12 ko01200; Metabolism; Global and overview maps; Carbon metabolism | ko00680; Metabolism; Energy metabolism; Methane metabolism}	{Hs20547663; KOG3101 Esterase D R General function prediction only ;}	{GO:0008236; serine-type peptidase activity; molecular_function GO:0016787; hydrolase activity; molecular_function GO:0005576; NA GO:0006508; proteolysis; biological_process}	{XM_015893378.1; PREDICTED: Acropora digitifera S-formylglutathione hydrolase-like (LOC107328645), mRNA}	{PF10503:Esterase PHB depolymerase PF00326:Prolyl oligopeptidase family}
transcript_HQ_E3_1_transcript16132/f4p0/1026	{XP_015763025.1; PREDICTED: uncharacterized protein LOC107342081 [Acropora digitifera]}	{NA}	{NA}	{NA}	{NA}	{XR_001563907.1; PREDICTED: Acropora digitifera uncharacterized LOC107342082 (LOC107342082), ncRNA}	{NA}
transcript_HQ_E3_1_transcript16135/f14p0/1020	{XP_015759898.1; PREDICTED: ras-related protein Rab-10-like isoform X1 [Acropora digitifera]}	{sp|Q7T3A4|RAB13_DANRE; Ras-related protein Rab-13 OS=Danio rerio GN=rab13 PE=1 SV=1}	{dmo:Dmoj_GI11034; K07903 RAB10 Ras-related protein Rab-10 - ko04152; Environmental Information Processing; Signal transduction; AMPK signaling pathway | ko04144; Cellular Processes; Transport and catabolism; Endocytosis}	{7295615; KOG0078 GTP-binding protein SEC4, small G protein superfamily, and related Ras family GTP-binding proteins TU Signal transduction mechanisms ; Intracellular trafficking, secretion, and vesicular transport ;}	{GO:0005525; GTP binding; molecular_function GO:0007264; small GTPase mediated signal transduction; biological_process}	{XM_010187665.1; PREDICTED: Mesitornis unicolor RAB8B, member RAS oncogene family (RAB8B), mRNA}	{PF00071:Ras family PF00025:ADP-ribosylation factor family PF08477:Ras of Complex, Roc, domain of DAPkinase}
transcript_HQ_E3_1_transcript16136/f8p0/1031	{XP_015774692.1; PREDICTED: guanine nucleotide-binding protein G(I)/G(S)/G(O) subunit gamma-11-like [Acropora digitifera]}	{sp|Q5E9F0|GBG11_BOVIN; Guanine nucleotide-binding protein G(I)/G(S)/G(O) subunit gamma-11 OS=Bos taurus GN=GNG11 PE=3 SV=1}	{cge:100761038; K04546 GNG11 guanine nucleotide-binding protein G(I)/G(S)/G(O) subunit gamma-11 - ko04014; Environmental Information Processing; Signal transduction; Ras signaling pathway | ko04371; Environmental Information Processing; Signal transduction; Apelin signaling pathway | ko04151; Environmental Information Processing; Signal transduction; PI3K-Akt signaling pathway | ko04062; Organismal Systems; Immune system; Chemokine signaling pathway | ko04724; Organismal Systems; Nervous system; Glutamatergic synapse | ko04727; Organismal Systems; Nervous system; GABAergic synapse | ko04725; Organismal Systems; Nervous system; Cholinergic synapse | ko04728; Organismal Systems; Nervous system; Dopaminergic synapse | ko04726; Organismal Systems; Nervous system; Serotonergic synapse | ko04723; Organismal Systems; Nervous system; Retrograde endocannabinoid signaling | ko04713; Organismal Systems; Environmental adaptation; Circadian entrainment | ko05200; Human Diseases; Cancers: Overview; Pathways in cancer | ko05032; Human Diseases; Substance dependence; Morphine addiction | ko05034; Human Diseases; Substance dependence; Alcoholism}	{Hs4758448; KOG4119 G protein gamma subunit T Signal transduction mechanisms ;}	{GO:0004871; signal transducer activity; molecular_function GO:0005834; heterotrimeric G-protein complex; cellular_component GO:0007186; G-protein coupled receptor protein signaling pathway; biological_process}	{NA}	{PF00631:GGL domain}
transcript_HQ_E3_1_transcript16139/f2p0/1030	{NA}	{NA}	{NA}	{NA}	{NA}	{NA}	{NA}
transcript_HQ_E3_1_transcript1614/f4p0/2339	{XP_015766856.1; PREDICTED: cell wall protein DAN4-like isoform X1 [Acropora digitifera]}	{sp|Q6DF55|VASN_XENTR; Vasorin OS=Xenopus tropicalis GN=vasn PE=2 SV=1}	{bfo:BRAFLDRAFT_92046; - - - - -}	{Hs8923701_1; KOG0619 FOG: Leucine rich repeat R General function prediction only ;}	{GO:0005515; protein binding; molecular_function}	{NA}	{PF13855:Leucine rich repeat PF00560:Leucine Rich Repeat}
transcript_HQ_E3_1_transcript16140/f3p0/1021	{XP_001627355.1; predicted protein [Nematostella vectensis]}	{sp|P61917|NPC2_PANTR; Epididymal secretory protein E1 OS=Pan troglodytes GN=NPC2 PE=2 SV=1}	{nve:NEMVE_v1g214377; - - - - -}	{Hs5453678; KOG4063 Major epididymal secretory protein HE1 S Function unknown ;}	{NA}	{NA}	{NA}
transcript_HQ_E3_1_transcript16145/f2p0/1027	{XP_015771887.1; PREDICTED: uncharacterized protein LOC107350177 [Acropora digitifera]}	{NA}	{adf:107331063; K17495 CSMD CUB and sushi domain-containing protein - -}	{NA}	{NA}	{NA}	{NA}
transcript_HQ_E3_1_transcript16149/f21p0/911	{KKF13226.1; Hypothetical protein EH28_15570 [Larimichthys crocea]}	{sp|Q28ED6|EMRE_XENTR; Essential MCU regulator, mitochondrial OS=Xenopus tropicalis GN=smdt1 PE=3 SV=1}	{tgu:105758571; - - - - -}	{Hs21314769; KOG4542 Predicted membrane protein S Function unknown ;}	{GO:0036444; NA GO:1990246; NA GO:0051560; mitochondrial calcium ion homeostasis; biological_process}	{NA}	{PF10161:Putative mitochondrial precursor protein}
transcript_HQ_E3_1_transcript1615/f2p0/2339	{XP_013408748.1; PREDICTED: Bardet-Biedl syndrome 4 protein-like [Lingula anatina]}	{sp|Q96RK4|BBS4_HUMAN; Bardet-Biedl syndrome 4 protein OS=Homo sapiens GN=BBS4 PE=1 SV=2}	{cpic:101932371; - - - - -; cpic:101932371; K16531 BBS4 Bardet-Biedl syndrome 4 protein - -}	{Hs14719410; KOG1124 FOG: TPR repeat R General function prediction only ;}	{GO:0005515; protein binding; molecular_function}	{XM_015925303.1; PREDICTED: Acropora digitifera Bardet-Biedl syndrome 4 protein-like (LOC107358710), mRNA}	{PF13176:Tetratricopeptide repeat PF13174:Tetratricopeptide repeat PF13181:Tetratricopeptide repeat PF00515:Tetratricopeptide repeat PF13371:Tetratricopeptide repeat PF13414:TPR repeat}
transcript_HQ_E3_1_transcript16150/f10p0/1035	{XP_015761849.1; PREDICTED: MICOS complex subunit Mic19-like [Acropora digitifera]}	{sp|Q5E9D3|MIC19_BOVIN; MICOS complex subunit MIC19 OS=Bos taurus GN=CHCHD3 PE=2 SV=1}	{spu:575392; K17563 CHCHD3, MINOS3 coiled-coil-helix-coiled-coil-helix domain-containing protein 3, mitochondrial - -}	{Hs8923390; KOG4083 Head-elevated expression protein K Transcription ;}	{GO:0009405; pathogenesis; biological_process}	{NA}	{PF03945:delta endotoxin, N-terminal domain}
transcript_HQ_E3_1_transcript16152/f2p0/1033	{XP_015774675.1; PREDICTED: uncharacterized protein LOC107352870 [Acropora digitifera]}	{NA}	{NA}	{NA}	{NA}	{NA}	{NA}
transcript_HQ_E3_1_transcript16154/f6p0/1026	{XP_015752249.1; PREDICTED: cytochrome c oxidase assembly protein COX19-like [Acropora digitifera]}	{sp|A8E4L1|COX19_BOVIN; Cytochrome c oxidase assembly protein COX19 OS=Bos taurus GN=COX19 PE=3 SV=1}	{adf:107332040; K18183 COX19 cytochrome c oxidase assembly protein subunit 19 - -}	{YLL018c-a; KOG3477 Putative cytochrome c oxidase, subunit COX19 C Energy production and conversion ;}	{GO:0005739; mitochondrion; cellular_component GO:0003954; NADH dehydrogenase activity; molecular_function GO:0008137; NADH dehydrogenase (ubiquinone) activity; molecular_function GO:0004129; cytochrome-c oxidase activity; molecular_function}	{XM_015896763.1; PREDICTED: Acropora digitifera cytochrome c oxidase assembly protein COX19-like (LOC107332040), mRNA}	{PF02297:Cytochrome oxidase c subunit VIb PF05676:NADH-ubiquinone oxidoreductase B18 subunit (NDUFB7)}
transcript_HQ_E3_1_transcript16155/f5p0/982	{XP_015752797.1; PREDICTED: eukaryotic translation initiation factor 1-like [Acropora digitifera]}	{sp|P48024|EIF1_MOUSE; Eukaryotic translation initiation factor 1 OS=Mus musculus GN=Eif1 PE=1 SV=2}	{adf:107332572; K03113 EIF1, SUI1 translation initiation factor 1 - ko03013; Genetic Information Processing; Translation; RNA transport}	{Hs5032133; KOG1770 Translation initiation factor 1 (eIF-1/SUI1) J Translation, ribosomal structure and biogenesis ;}	{GO:0005840; ribosome; cellular_component GO:0006412; translation; biological_process GO:0003743; translation initiation factor activity; molecular_function GO:0006413; translational initiation; biological_process GO:0005622; intracellular; cellular_component GO:0003735; structural constituent of ribosome; molecular_function}	{XM_018749200.1; PREDICTED: Scleropages formosus eukaryotic translation initiation factor 1b (LOC108932657), mRNA}	{PF01253:Translation initiation factor SUI1 PF05046:Mitochondrial large subunit ribosomal protein (Img2)}
transcript_HQ_E3_1_transcript16157/f2p0/1027	{NA}	{NA}	{smin:v1.2.000068.t1; - - - - -; smin:v1.2.000068.t1; - - - - -}	{NA}	{NA}	{NA}	{NA}
transcript_HQ_E3_1_transcript16159/f14p0/973	{XP_015757218.1; PREDICTED: radial spoke head 1 homolog [Acropora digitifera]}	{sp|Q8VIG3|RSPH1_MOUSE; Radial spoke head 1 homolog OS=Mus musculus GN=Rsph1 PE=1 SV=2}	{adf:107336660; K19755 RSPH1 radial spoke head protein 1 - -}	{Hs18254456; KOG0231 Junctional membrane complex protein Junctophilin and related MORN repeat proteins R General function prediction only ;}	{NA}	{NA}	{NA}
transcript_HQ_E3_1_transcript16162/f2p0/1016	{XP_015758217.1; PREDICTED: SAYSvFN domain-containing protein 1-like [Acropora digitifera]}	{sp|Q32L85|SMDC1_BOVIN; SAYSvFN domain-containing protein 1 OS=Bos taurus GN=SAYSD1 PE=2 SV=1}	{adf:107337531; - - - - -}	{Hs8922867; KOG3249 Uncharacterized conserved protein S Function unknown ;}	{NA}	{XM_015902731.1; PREDICTED: Acropora digitifera SAYSvFN domain-containing protein 1-like (LOC107337531), mRNA}	{NA}
transcript_HQ_E3_1_transcript1617/f8p0/2350	{XP_001625531.1; predicted protein [Nematostella vectensis]}	{sp|Q9QZI8|SERC1_MOUSE; Serine incorporator 1 OS=Mus musculus GN=Serinc1 PE=1 SV=1}	{nve:NEMVE_v1g129568; - - - - -}	{Hs20551850; KOG2592 Tumor differentially expressed (TDE) protein S Function unknown ;}	{GO:0016020; membrane; cellular_component}	{NA}	{PF03348:Serine incorporator (Serinc)}
transcript_HQ_E3_1_transcript16171/f2p0/1022	{NA}	{NA}	{NA}	{NA}	{NA}	{NA}	{NA}
transcript_HQ_E3_1_transcript16172/f2p0/1030	{XP_015760580.1; PREDICTED: uncharacterized protein LOC107339777 [Acropora digitifera]}	{sp|Q7L0X2|ERIP6_HUMAN; Glutamate-rich protein 6 OS=Homo sapiens GN=ERICH6 PE=2 SV=1}	{bfo:BRAFLDRAFT_118221; - - - - -}	{NA}	{NA}	{XM_015905094.1; PREDICTED: Acropora digitifera uncharacterized LOC107339777 (LOC107339777), mRNA}	{NA}
transcript_HQ_E3_1_transcript16178/f2p0/1022	{XP_015770307.1; PREDICTED: collagen alpha-6(VI) chain-like [Acropora digitifera]}	{NA}	{NA}	{NA}	{NA}	{XM_015917475.1; PREDICTED: Acropora digitifera collagen alpha-1(XII) chain-like (LOC107351182), mRNA}	{NA}
transcript_HQ_E3_1_transcript1618/f3p0/2332	{XP_015755887.1; PREDICTED: 14-3-3 protein zeta/delta-like isoform X2 [Acropora digitifera]}	{sp|P42657|RAD25_SCHPO; DNA damage checkpoint protein rad25 OS=Schizosaccharomyces pombe (strain 972 / ATCC 24843) GN=rad25 PE=1 SV=1}	{adf:107335382; K06630 YWHAE 14-3-3 protein epsilon - ko04011; Environmental Information Processing; Signal transduction; MAPK signaling pathway - yeast | ko04390; Environmental Information Processing; Signal transduction; Hippo signaling pathway | ko04391; Environmental Information Processing; Signal transduction; Hippo signaling pathway - fly | ko04151; Environmental Information Processing; Signal transduction; PI3K-Akt signaling pathway | ko04110; Cellular Processes; Cell growth and death; Cell cycle | ko04114; Cellular Processes; Cell growth and death; Oocyte meiosis | ko04722; Organismal Systems; Nervous system; Neurotrophin signaling pathway | ko05203; Human Diseases; Cancers: Overview; Viral carcinogenesis | ko05169; Human Diseases; Infectious diseases: Viral; Epstein-Barr virus infection}	{SPAC17A2.13c; KOG0841 Multifunctional chaperone (14-3-3 family) O Posttranslational modification, protein turnover, chaperones ;}	{NA}	{XM_015900401.1; PREDICTED: Acropora digitifera 14-3-3 protein beta/alpha-1-like (LOC107335382), transcript variant X2, mRNA}	{NA}
transcript_HQ_E3_1_transcript16184/f2p0/1023	{NA}	{NA}	{NA}	{NA}	{NA}	{NA}	{NA}
transcript_HQ_E3_1_transcript1619/f3p0/2316	{KXJ30127.1; cAMP-dependent protein kinase type II regulatory subunit [Exaiptasia pallida]}	{sp|Q26619|KAPR_STRPU; cAMP-dependent protein kinase type II regulatory subunit OS=Strongylocentrotus purpuratus PE=2 SV=1}	{adf:107342036; K04739 PRKAR cAMP-dependent protein kinase regulator - ko04910; Organismal Systems; Endocrine system; Insulin signaling pathway}	{Hs4506065; KOG1113 cAMP-dependent protein kinase types I and II, regulatory subunit T Signal transduction mechanisms ;}	{NA}	{XM_015907496.1; PREDICTED: Acropora digitifera cAMP-dependent protein kinase type II regulatory subunit-like (LOC107342036), mRNA}	{NA}
transcript_HQ_E3_1_transcript16190/f2p0/1022	{NA}	{NA}	{NA}	{NA}	{GO:0019700; phosphonate catabolic process; biological_process GO:0016829; lyase activity; molecular_function GO:0051539; 4 iron, 4 sulfur cluster binding; molecular_function GO:0030570; pectate lyase activity; molecular_function}	{NA}	{PF06007:Phosphonate metabolism protein PhnJ PF04431:Pectate lyase, N terminus}
transcript_HQ_E3_1_transcript16195/f2p0/1021	{NA}	{NA}	{NA}	{NA}	{NA}	{NA}	{NA}
transcript_HQ_E3_1_transcript162/f2p0/3348	{XP_015755428.1; PREDICTED: hairy/enhancer-of-split related with YRPW motif protein-like [Acropora digitifera]}	{sp|Q7KM13|HEY_DROME; Hairy/enhancer-of-split related with YRPW motif protein OS=Drosophila melanogaster GN=Hey PE=2 SV=1}	{adf:107334971; - - - - -}	{7304115; KOG4304 Transcriptional repressors of the hairy/E(spl) family (contains HLH) K Transcription ;}	{GO:0003677; DNA binding; molecular_function GO:0046983; protein dimerization activity; molecular_function GO:0006355; regulation of transcription, DNA-dependent; biological_process}	{XM_015899942.1; PREDICTED: Acropora digitifera hairy/enhancer-of-split related with YRPW motif protein-like (LOC107334971), mRNA}	{PF00010:Helix-loop-helix DNA-binding domain PF07527:Hairy Orange}
transcript_HQ_E3_1_transcript1620/f2p0/2334	{KXJ14614.1; BTB/POZ domain-containing protein 16 [Exaiptasia pallida]}	{sp|Q6AXU1|BTBDG_RAT; BTB/POZ domain-containing protein 16 OS=Rattus norvegicus GN=Btbd16 PE=2 SV=1}	{nve:NEMVE_v1g164988; K10487 BTBD16 BTB/POZ domain-containing protein 16 - -}	{Hs21389373; KOG4682 Uncharacterized conserved protein, contains BTB/POZ domain R General function prediction only ;}	{GO:0005515; protein binding; molecular_function}	{XM_015915170.1; PREDICTED: Acropora digitifera BTB/POZ domain-containing protein 16-like (LOC107349075), mRNA}	{PF00651:BTB/POZ domain}
transcript_HQ_E3_1_transcript16200/f2p0/1021	{XP_015779007.1; PREDICTED: uncharacterized protein LOC107356892 [Acropora digitifera]}	{NA}	{nve:NEMVE_v1g209103; - - - - -}	{NA}	{GO:0016020; membrane; cellular_component}	{NA}	{PF05887:Procyclic acidic repetitive protein (PARP)}
transcript_HQ_E3_1_transcript16204/f2p0/1033	{XP_015770100.1; PREDICTED: adhesion G protein-coupled receptor L3-like isoform X1 [Acropora digitifera]}	{NA}	{NA}	{NA}	{NA}	{AY313546.1; Montipora hoffmeisteri isolate V42 transcription factor (PaxC) gene, intron and partial cds}	{NA}
transcript_HQ_E3_1_transcript16206/f2p0/1023	{XP_015755630.1; PREDICTED: cell division cycle protein 16 homolog [Acropora digitifera]}	{sp|P0C872|JMJD7_MOUSE; JmjC domain-containing protein 7 OS=Mus musculus GN=Jmjd7 PE=1 SV=1}	{adf:107335158; K03353 APC6, CDC16 anaphase-promoting complex subunit 6 - ko04120; Genetic Information Processing; Folding, sorting and degradation; Ubiquitin mediated proteolysis | ko04110; Cellular Processes; Cell growth and death; Cell cycle | ko04111; Cellular Processes; Cell growth and death; Cell cycle - yeast | ko04113; Cellular Processes; Cell growth and death; Meiosis - yeast | ko04114; Cellular Processes; Cell growth and death; Oocyte meiosis | ko04914; Organismal Systems; Endocrine system; Progesterone-mediated oocyte maturation | ko05166; Human Diseases; Infectious diseases: Viral; HTLV-I infection}	{7294469; KOG2508 Predicted phospholipase I Lipid transport and metabolism ;}	{NA}	{XM_015900144.1; PREDICTED: Acropora digitifera cell division cycle protein 16 homolog (LOC107335158), mRNA}	{NA}
transcript_HQ_E3_1_transcript1621/f2p0/2340	{NA}	{NA}	{NA}	{NA}	{NA}	{NA}	{NA}
transcript_HQ_E3_1_transcript16210/f2p0/1022	{NA}	{NA}	{NA}	{NA}	{NA}	{XM_015923875.1; PREDICTED: Acropora digitifera spermatogenesis-associated protein 24-like (LOC107357225), transcript variant X2, mRNA}	{NA}
transcript_HQ_E3_1_transcript16214/f3p0/1023	{XP_015747411.1; PREDICTED: citrate lyase subunit beta-like protein, mitochondrial [Acropora digitifera]}	{sp|Q8N0X4|CLYBL_HUMAN; Citrate lyase subunit beta-like protein, mitochondrial OS=Homo sapiens GN=CLYBL PE=1 SV=2}	{lcm:102354940; K11390 CLYBL citrate lyase subunit beta-like protein 4.1.-.- -}	{NA}	{GO:0003824; NA}	{NA}	{PF03328:HpcH/HpaI aldolase/citrate lyase family}
transcript_HQ_E3_1_transcript16218/f3p0/1019	{NA}	{NA}	{NA}	{NA}	{NA}	{NA}	{NA}
transcript_HQ_E3_1_transcript16221/f2p0/1021	{XP_015769274.1; PREDICTED: uncharacterized protein LOC107347815 [Acropora digitifera]}	{NA}	{NA}	{NA}	{GO:0000776; kinetochore; cellular_component GO:0031514; motile cilium; cellular_component GO:0051382; kinetochore assembly; biological_process GO:0048870; cell motility; biological_process}	{NA}	{PF05837:Centromere protein H (CENP-H) PF13851:Growth-arrest specific micro-tubule binding}
transcript_HQ_E3_1_transcript16223/f11p0/1023	{XP_001637918.1; predicted protein [Nematostella vectensis]}	{sp|Q6NWF4|VPS25_DANRE; Vacuolar protein-sorting-associated protein 25 OS=Danio rerio GN=vps25 PE=2 SV=2}	{nve:NEMVE_v1g161954; K12189 VPS25, EAP20 ESCRT-II complex subunit VPS25 - ko04144; Cellular Processes; Transport and catabolism; Endocytosis}	{Hs14150155; KOG4068 Uncharacterized conserved protein S Function unknown ;}	{NA}	{NA}	{NA}
transcript_HQ_E3_1_transcript16225/f3p0/1024	{NA}	{NA}	{NA}	{NA}	{GO:0018106; peptidyl-histidine phosphorylation; biological_process GO:0000160; two-component signal transduction system (phosphorelay); biological_process GO:0016020; membrane; cellular_component GO:0004673; protein histidine kinase activity; molecular_function GO:0005634; nucleus; cellular_component GO:0046872; metal ion binding; molecular_function GO:0005524; ATP binding; molecular_function}	{NA}	{PF05053:Menin PF08918:PhoQ Sensor}
transcript_HQ_E3_1_transcript16228/f2p0/1022	{NA}	{NA}	{NA}	{NA}	{NA}	{XR_001565771.1; PREDICTED: Acropora digitifera uncharacterized LOC107350167 (LOC107350167), ncRNA}	{NA}
transcript_HQ_E3_1_transcript16233/f2p0/1017	{NA}	{NA}	{NA}	{NA}	{NA}	{NA}	{NA}
transcript_HQ_E3_1_transcript16237/f2p0/1022	{XP_015776756.1; PREDICTED: BTB/POZ domain-containing protein KCTD9-like [Acropora digitifera]}	{sp|Q7L273|KCTD9_HUMAN; BTB/POZ domain-containing protein KCTD9 OS=Homo sapiens GN=KCTD9 PE=1 SV=1}	{sko:100375911; - - - - -}	{7296856; KOG1665 AFH1-interacting protein FIP2, contains BTB/POZ domain and pentapeptide repeats R General function prediction only ;}	{GO:0006260; DNA replication; biological_process GO:0003911; DNA ligase (NAD+) activity; molecular_function GO:0006281; DNA repair; biological_process}	{XM_015891763.1; PREDICTED: Acropora digitifera BTB/POZ domain-containing protein KCTD9-like (LOC107327017), mRNA}	{PF03120:NAD-dependent DNA ligase OB-fold domain}
transcript_HQ_E3_1_transcript16239/f2p0/1021	{XP_015769275.1; PREDICTED: tctex1 domain-containing protein 1-like [Acropora digitifera]}	{sp|Q66IC8|TC1D1_DANRE; Tctex1 domain-containing protein 1 OS=Danio rerio GN=tctex1d1 PE=2 SV=1}	{adf:107347813; - - - - -}	{Hs20477464; KOG4108 Dynein light chain N Cell motility ;}	{NA}	{NA}	{NA}
transcript_HQ_E3_1_transcript1624/f7p0/2286	{XP_015768420.1; PREDICTED: intraflagellar transport protein 56-like [Acropora digitifera]}	{sp|Q8BS45|IFT56_MOUSE; Intraflagellar transport protein 56 OS=Mus musculus GN=Ttc26 PE=1 SV=1}	{adf:107347067; K19685 TTC26, IFT56, DYF13 intraflagellar transport protein 56 - -}	{Hs13376400; KOG3785 Uncharacterized conserved protein S Function unknown ;}	{GO:0005515; protein binding; molecular_function}	{XM_015912934.1; PREDICTED: Acropora digitifera intraflagellar transport protein 56-like (LOC107347067), mRNA}	{PF13176:Tetratricopeptide repeat PF13181:Tetratricopeptide repeat PF13174:Tetratricopeptide repeat PF13371:Tetratricopeptide repeat PF00515:Tetratricopeptide repeat}
transcript_HQ_E3_1_transcript16241/f8p0/1043	{XP_015759705.1; PREDICTED: carbonic anhydrase 2-like [Acropora digitifera]}	{sp|Q10462|CAH5_CAEEL; Putative carbonic anhydrase 5 OS=Caenorhabditis elegans GN=cah-5 PE=3 SV=3}	{adf:107338942; K01672 CA carbonic anhydrase 4.2.1.1 ko00910; Metabolism; Energy metabolism; Nitrogen metabolism}	{CE28775; KOG0382 Carbonic anhydrase R General function prediction only ;}	{NA}	{NA}	{NA}
transcript_HQ_E3_1_transcript16245/f3p0/1027	{NA}	{NA}	{NA}	{NA}	{NA}	{NA}	{NA}
transcript_HQ_E3_1_transcript16248/f2p0/1020	{XP_015765845.1; PREDICTED: putative uncharacterized protein YghX [Acropora digitifera]}	{sp|Q7DFU6|YGHX_ECOLI; Putative uncharacterized protein YghX OS=Escherichia coli (strain K12) GN=yghX PE=5 SV=3}	{adf:107337107; K01061 E3.1.1.45 carboxymethylenebutenolidase 3.1.1.45 ko00364; Metabolism; Xenobiotics biodegradation and metabolism; Fluorobenzoate degradation | ko00361; Metabolism; Xenobiotics biodegradation and metabolism; Chlorocyclohexane and chlorobenzene degradation | ko00623; Metabolism; Xenobiotics biodegradation and metabolism; Toluene degradation}	{At2g32520; KOG3043 Predicted hydrolase related to dienelactone hydrolase R General function prediction only ;}	{GO:0016787; hydrolase activity; molecular_function}	{XM_015910359.1; PREDICTED: Acropora digitifera putative uncharacterized protein YghX (LOC107344666), mRNA}	{PF01738:Dienelactone hydrolase family}
transcript_HQ_E3_1_transcript16257/f2p0/1017	{XP_015760016.1; PREDICTED: LYR motif-containing protein 2-like [Acropora digitifera]}	{sp|Q5RES3|LYRM2_PONAB; LYR motif-containing protein 2 OS=Pongo abelii GN=LYRM2 PE=3 SV=1}	{sko:102809861; - - - - -}	{NA}	{NA}	{NA}	{NA}
transcript_HQ_E3_1_transcript16258/f2p0/1022	{KXJ30066.1; Carboxypeptidase A2 [Exaiptasia pallida]}	{sp|Q504N0|CBPA2_MOUSE; Carboxypeptidase A2 OS=Mus musculus GN=Cpa2 PE=1 SV=1}	{nve:NEMVE_v1g98336; - - - - -}	{Hs4502999; KOG2650 Zinc carboxypeptidase S Function unknown ;}	{GO:0004181; metallocarboxypeptidase activity; molecular_function GO:0006508; proteolysis; biological_process GO:0008270; zinc ion binding; molecular_function}	{NA}	{PF00246:Zinc carboxypeptidase}
transcript_HQ_E3_1_transcript16259/f2p0/1012	{NA}	{NA}	{NA}	{NA}	{NA}	{NA}	{NA}
transcript_HQ_E3_1_transcript1626/f3p0/2349	{XP_015754961.1; PREDICTED: aflatoxin B1 aldehyde reductase member 4-like [Acropora digitifera]}	{sp|Q8CG45|ARK72_RAT; Aflatoxin B1 aldehyde reductase member 2 OS=Rattus norvegicus GN=Akr7a2 PE=1 SV=2}	{adf:107334537; K15303 AKR7 aflatoxin B1 aldehyde reductase - ko00980; Metabolism; Xenobiotics biodegradation and metabolism; Metabolism of xenobiotics by cytochrome P450}	{NA}	{NA}	{NA}	{NA}
transcript_HQ_E3_1_transcript16261/f2p0/1018	{NA}	{NA}	{NA}	{NA}	{NA}	{XM_015917597.1; PREDICTED: Acropora digitifera basic proline-rich protein-like (LOC107351305), mRNA}	{NA}
transcript_HQ_E3_1_transcript16262/f4p0/1035	{NA}	{NA}	{NA}	{NA}	{NA}	{NA}	{NA}
transcript_HQ_E3_1_transcript16263/f13p0/994	{XP_015769760.1; PREDICTED: neuronal pentraxin-1-like [Acropora digitifera]}	{sp|Q99J85|NPTXR_MOUSE; Neuronal pentraxin receptor OS=Mus musculus GN=Nptxr PE=1 SV=1}	{adf:107333740; - - - - -}	{NA}	{GO:0008092; cytoskeletal protein binding; molecular_function GO:0005737; cytoplasm; cellular_component GO:0019898; extrinsic to membrane; cellular_component}	{NA}	{PF00769:Ezrin/radixin/moesin family}
transcript_HQ_E3_1_transcript16268/f2p0/1034	{XP_002647370.1; Hypothetical protein CBG06427 [Caenorhabditis briggsae]}	{NA}	{cbr:CBG03394; - - - - -}	{NA}	{NA}	{XM_015919106.1; PREDICTED: Acropora digitifera serine racemase-like (LOC107352794), transcript variant X1, mRNA}	{NA}
transcript_HQ_E3_1_transcript1627/f2p0/2326	{XP_015766665.1; PREDICTED: uncharacterized protein LOC107345461 [Acropora digitifera]}	{NA}	{adf:107345461; - - - - -}	{NA}	{GO:0016788; hydrolase activity, acting on ester bonds; molecular_function}	{XM_015901847.1; PREDICTED: Acropora digitifera regulating synaptic membrane exocytosis protein 1-like (LOC107336782), mRNA}	{PF00657:GDSL-like Lipase/Acylhydrolase}
transcript_HQ_E3_1_transcript16270/f16p0/996	{KXJ18704.1; Negative elongation factor E [Exaiptasia pallida]}	{sp|Q95ZE9|NELFE_DROVI; Negative elongation factor E OS=Drosophila virilis GN=Nelf-E PE=3 SV=1}	{crg:105332377; K15182 RDBP, NELFE negative elongation factor E - -}	{NA}	{GO:0003676; nucleic acid binding; molecular_function GO:0003723; RNA binding; molecular_function GO:0016811; hydrolase activity, acting on carbon-nitrogen (but not peptide) bonds, in linear amides; molecular_function}	{NA}	{PF03069:Acetamidase/Formamidase family PF08777:RNA binding motif PF00076:RNA recognition motif. (a.k.a. RRM, RBD, or RNP domain)}
transcript_HQ_E3_1_transcript16271/f2p0/1020	{XP_015758647.1; PREDICTED: protein C10-like isoform X1 [Acropora digitifera]}	{sp|Q6P7L0|C10_XENTR; Protein C10 OS=Xenopus tropicalis GN=TNeu030m04.1 PE=2 SV=1}	{adf:107337915; - - - - -}	{NA}	{NA}	{XM_015903162.1; PREDICTED: Acropora digitifera protein C10-like (LOC107337915), transcript variant X2, mRNA}	{NA}
transcript_HQ_E3_1_transcript16274/f4p0/1014	{NA}	{NA}	{NA}	{NA}	{NA}	{GU137036.1; Montipora capitata clone Mc0578 microsatellite sequence}	{NA}
transcript_HQ_E3_1_transcript16275/f2p0/1020	{XP_015769157.1; PREDICTED: peroxiredoxin-2-like isoform X1 [Acropora digitifera]}	{sp|P0CB50|PRDX1_CHICK; Peroxiredoxin-1 OS=Gallus gallus GN=PRDX1 PE=1 SV=1}	{adf:107347706; K03386 PRDX2_4, ahpC peroxiredoxin (alkyl hydroperoxide reductase subunit C) 1.11.1.15 ko04214; Cellular Processes; Cell growth and death; Apoptosis - fly}	{Hs5453549; KOG0852 Alkyl hydroperoxide reductase, thiol specific antioxidant and related enzymes O Posttranslational modification, protein turnover, chaperones ;}	{GO:0016491; oxidoreductase activity; molecular_function GO:0016209; NA GO:0055114; oxidation-reduction process; biological_process GO:0051920; peroxiredoxin activity; molecular_function}	{XM_015913671.1; PREDICTED: Acropora digitifera peroxiredoxin-like (LOC107347706), transcript variant X1, mRNA}	{PF10417:C-terminal domain of 1-Cys peroxiredoxin PF00578:AhpC/TSA family PF08534:Redoxin}
transcript_HQ_E3_1_transcript16276/f4p0/1023	{XP_015748780.1; PREDICTED: neurogenin-1-like, partial [Acropora digitifera]}	{NA}	{adf:107328570; - - - - -}	{NA}	{GO:0046983; protein dimerization activity; molecular_function}	{NA}	{PF00010:Helix-loop-helix DNA-binding domain}
transcript_HQ_E3_1_transcript16278/f8p0/1009	{XP_015756522.1; PREDICTED: lipopolysaccharide-induced tumor necrosis factor-alpha factor homolog [Acropora digitifera]}	{sp|P0C0T0|LITAF_RAT; Lipopolysaccharide-induced tumor necrosis factor-alpha factor homolog OS=Rattus norvegicus GN=Litaf PE=2 SV=1}	{adf:107335980; K19363 LITAF lipopolysaccharide-induced tumor necrosis factor-alpha factor - ko04142; Cellular Processes; Transport and catabolism; Lysosome}	{NA}	{NA}	{NA}	{NA}
transcript_HQ_E3_1_transcript1628/f2p0/2341	{XP_015778474.1; PREDICTED: uncharacterized protein LOC107356372 [Acropora digitifera]}	{NA}	{adf:107348872; - - - - -}	{NA}	{GO:0005515; protein binding; molecular_function}	{NA}	{PF01436:NHL repeat}
transcript_HQ_E3_1_transcript16281/f23p0/920	{NA}	{NA}	{NA}	{NA}	{NA}	{NA}	{NA}
transcript_HQ_E3_1_transcript16283/f5p0/981	{KXJ23376.1; 28S ribosomal protein S23, mitochondrial [Exaiptasia pallida]}	{sp|Q9Y3D9|RT23_HUMAN; 28S ribosomal protein S23, mitochondrial OS=Homo sapiens GN=MRPS23 PE=1 SV=2}	{tad:TRIADDRAFT_52685; K17402 MRPS23 small subunit ribosomal protein S23 - -}	{NA}	{GO:0006412; translation; biological_process GO:0005840; ribosome; cellular_component GO:0005763; mitochondrial small ribosomal subunit; cellular_component GO:0003735; structural constituent of ribosome; molecular_function}	{NA}	{PF10484:Mitochondrial ribosomal protein S23 PF13741:Mitochondrial ribosomal protein S25}
transcript_HQ_E3_1_transcript16284/f2p0/1017	{NA}	{NA}	{NA}	{NA}	{GO:0007212; dopamine receptor signaling pathway; biological_process GO:0032051; clathrin light chain binding; molecular_function GO:0016021; integral to membrane; cellular_component GO:0048268; clathrin coat assembly; biological_process}	{NA}	{PF06387:D1 dopamine receptor-interacting protein (calcyon)}
transcript_HQ_E3_1_transcript16285/f2p0/1021	{NA}	{NA}	{NA}	{NA}	{NA}	{NA}	{NA}
transcript_HQ_E3_1_transcript16292/f2p0/1025	{NA}	{NA}	{NA}	{NA}	{NA}	{NA}	{NA}
transcript_HQ_E3_1_transcript16293/f23p0/1008	{XP_015755234.1; PREDICTED: uncharacterized protein LOC107334774 isoform X1 [Acropora digitifera]}	{NA}	{adf:107334774; - - - - -}	{NA}	{GO:0005164; tumor necrosis factor receptor binding; molecular_function GO:0016020; membrane; cellular_component GO:0006955; immune response; biological_process}	{NA}	{PF00229:TNF(Tumour Necrosis Factor) family }
transcript_HQ_E3_1_transcript16294/f4p0/997	{NA}	{NA}	{NA}	{NA}	{NA}	{NA}	{NA}
transcript_HQ_E3_1_transcript16308/f2p0/999	{XP_015759825.1; PREDICTED: COP9 signalosome complex subunit 8-like [Acropora digitifera]}	{sp|Q7ZUZ0|CSN8_DANRE; COP9 signalosome complex subunit 8 OS=Danio rerio GN=cops8 PE=2 SV=1}	{nve:NEMVE_v1g211829; K12181 COPS8, CSN8 COP9 signalosome complex subunit 8 - -}	{Hs5729779; KOG4414 COP9 signalosome, subunit CSN8 OT Posttranslational modification, protein turnover, chaperones ; Signal transduction mechanisms ;}	{GO:0005515; protein binding; molecular_function GO:0006950; response to stress; biological_process}	{XM_015904314.1; PREDICTED: Acropora digitifera COP9 signalosome complex subunit 8-like (LOC107339074), mRNA}	{PF01399:PCI domain PF03242:Late embryogenesis abundant protein}
transcript_HQ_E3_1_transcript16309/f2p0/1020	{XP_015751098.1; PREDICTED: succinate-semialdehyde dehydrogenase, mitochondrial-like [Acropora digitifera]}	{sp|P0DOV9|SLAD_PSEPU; 3-sulfolactaldehyde dehydrogenase OS=Pseudomonas putida GN=PpSQ1_00395 PE=1 SV=1}	{adf:107331082; K00139 ALDH5A1 succinate-semialdehyde dehydrogenase 1.2.1.24 ko00650; Metabolism; Carbohydrate metabolism; Butanoate metabolism | ko00250; Metabolism; Amino acid metabolism; Alanine, aspartate and glutamate metabolism}	{Hs4507229; KOG2451 Aldehyde dehydrogenase C Energy production and conversion ;}	{GO:0016491; oxidoreductase activity; molecular_function GO:0055114; oxidation-reduction process; biological_process GO:0008152; NA}	{NA}	{PF00171:Aldehyde dehydrogenase family}
transcript_HQ_E3_1_transcript16313/f2p0/1014	{XP_015761828.1; PREDICTED: uncharacterized protein LOC107340947 isoform X1 [Acropora digitifera]}	{NA}	{sko:100369850; - - - - -}	{NA}	{NA}	{NA}	{NA}
transcript_HQ_E3_1_transcript16315/f2p0/1022	{NA}	{NA}	{NA}	{NA}	{NA}	{XR_001565714.1; PREDICTED: Acropora digitifera uncharacterized LOC107349904 (LOC107349904), ncRNA}	{NA}
transcript_HQ_E3_1_transcript16316/f4p0/1010	{KXJ23972.1; DNA-directed RNA polymerases I and III subunit RPAC2 [Exaiptasia pallida]}	{sp|Q5XK67|RPAC2_XENLA; DNA-directed RNA polymerases I and III subunit RPAC2 OS=Xenopus laevis GN=polr1d PE=3 SV=1}	{bfo:BRAFLDRAFT_75869; K03020 RPC19, POLR1D DNA-directed RNA polymerases I and III subunit RPAC2 - ko00230; Metabolism; Nucleotide metabolism; Purine metabolism | ko00240; Metabolism; Nucleotide metabolism; Pyrimidine metabolism | ko03020; Genetic Information Processing; Transcription; RNA polymerase | ko04623; Organismal Systems; Immune system; Cytosolic DNA-sensing pathway | ko05169; Human Diseases; Infectious diseases: Viral; Epstein-Barr virus infection}	{Hs7705740; KOG3438 DNA-directed RNA polymerase, subunit L K Transcription ;}	{GO:0003899; DNA-directed RNA polymerase activity; molecular_function GO:0006351; transcription, DNA-dependent; biological_process GO:0046983; protein dimerization activity; molecular_function}	{NA}	{PF13656:RNA polymerase Rpb3/Rpb11 dimerisation domain PF01193:RNA polymerase Rpb3/Rpb11 dimerisation domain}
transcript_HQ_E3_1_transcript16319/f7p0/1020	{XP_015767827.1; PREDICTED: pituitary tumor-transforming gene 1 protein-interacting protein-like isoform X4 [Acropora digitifera]}	{NA}	{nve:NEMVE_v1g148231; - - - - -}	{NA}	{GO:0006836; neurotransmitter transport; biological_process GO:0019905; syntaxin binding; molecular_function GO:0007186; G-protein coupled receptor protein signaling pathway; biological_process GO:0016021; integral to membrane; cellular_component GO:0042470; melanosome; cellular_component GO:0004930; G-protein coupled receptor activity; molecular_function}	{NA}	{PF05835:Synaphin protein PF00001:7 transmembrane receptor (rhodopsin family) PF14991:Protein melan-A PF05478:Prominin}
transcript_HQ_E3_1_transcript1632/f2p0/2328	{XP_015752631.1; PREDICTED: FAS-associated factor 1-like [Acropora digitifera]}	{sp|Q9UNN5|FAF1_HUMAN; FAS-associated factor 1 OS=Homo sapiens GN=FAF1 PE=1 SV=2}	{adf:107332413; K20703 FAF1 FAS-associated factor 1 - ko04624; Organismal Systems; Immune system; Toll and Imd signaling pathway}	{Hs5901948; KOG1363 Predicted regulator of the ubiquitin pathway (contains UAS and UBX domains) T Signal transduction mechanisms ;}	{GO:0016197; endosome transport; biological_process GO:0005515; protein binding; molecular_function GO:0000724; double-strand break repair via homologous recombination; biological_process GO:0030119; AP-type membrane coat adaptor complex; cellular_component}	{XM_015897145.1; PREDICTED: Acropora digitifera FAS-associated factor 1-like (LOC107332413), mRNA}	{PF00789:UBX domain PF15001:AP-5 complex subunit sigma-1 PF00240:Ubiquitin family}
transcript_HQ_E3_1_transcript16322/f56p0/864	{XP_015778332.1; PREDICTED: uncharacterized protein LOC107356209 [Acropora digitifera]}	{NA}	{NA}	{NA}	{GO:0090263; positive regulation of canonical Wnt receptor signaling pathway; biological_process GO:0030512; negative regulation of transforming growth factor beta receptor signaling pathway; biological_process GO:0004675; transmembrane receptor protein serine/threonine kinase activity; molecular_function GO:0016020; membrane; cellular_component}	{XM_015909695.1; PREDICTED: Acropora digitifera mucin-like protein (LOC107344088), mRNA}	{PF01064:Activin types I and II receptor domain PF06211:BMP and activin membrane-bound inhibitor (BAMBI) N-terminal domain}
transcript_HQ_E3_1_transcript16323/f2p0/1016	{XP_015753600.1; PREDICTED: neurogenic locus Notch protein-like isoform X6 [Acropora digitifera]}	{sp|P31696|AGRIN_CHICK; Agrin OS=Gallus gallus GN=AGRN PE=1 SV=3}	{adf:107333311; - - - - -}	{Hs22044321; KOG3509 Basement membrane-specific heparan sulfate proteoglycan (HSPG) core protein O Posttranslational modification, protein turnover, chaperones ;}	{GO:0005515; protein binding; molecular_function}	{XM_015898115.1; PREDICTED: Acropora digitifera neurogenic locus Notch protein-like (LOC107333311), transcript variant X7, mRNA}	{PF00050:Kazal-type serine protease inhibitor domain PF07648:Kazal-type serine protease inhibitor domain}
transcript_HQ_E3_1_transcript1633/f2p0/2332	{XP_015769099.1; PREDICTED: SAFB-like transcription modulator [Acropora digitifera]}	{NA}	{nve:NEMVE_v1g244062; - - - - -}	{NA}	{NA}	{NA}	{NA}
transcript_HQ_E3_1_transcript16333/f3p0/1036	{XP_015758065.1; PREDICTED: uncharacterized protein LOC107337428 [Acropora digitifera]}	{NA}	{adf:107337428; - - - - -}	{NA}	{NA}	{NA}	{NA}
transcript_HQ_E3_1_transcript16336/f9p0/1017	{XP_015764005.1; PREDICTED: ribonuclease P protein subunit p29-like [Acropora digitifera]}	{sp|Q5M882|RPP29_RAT; Ribonuclease P protein subunit p29 OS=Rattus norvegicus GN=Pop4 PE=2 SV=1}	{sko:100374685; K03538 POP4, RPP29 ribonuclease P protein subunit POP4 3.1.26.5 ko03013; Genetic Information Processing; Translation; RNA transport | ko03008; Genetic Information Processing; Translation; Ribosome biogenesis in eukaryotes}	{Hs5729986; KOG4046 RNase MRP and P, subunit POP4/p29 A RNA processing and modification ;}	{GO:0006379; mRNA cleavage; biological_process GO:0030677; ribonuclease P complex; cellular_component GO:0004540; ribonuclease activity; molecular_function GO:0000172; ribonuclease MRP complex; cellular_component GO:0003723; RNA binding; molecular_function GO:0006364; rRNA processing; biological_process GO:0008033; tRNA processing; biological_process}	{NA}	{PF01868:Domain of unknown function UPF0086}
transcript_HQ_E3_1_transcript16337/f3p0/1016	{XP_015764407.1; PREDICTED: uncharacterized protein LOC107343357 [Acropora digitifera]}	{NA}	{gja:107107254; - - - - -}	{NA}	{GO:0005576; NA GO:0005515; protein binding; molecular_function}	{NA}	{PF00039:Fibronectin type I domain PF00093:von Willebrand factor type C domain}
transcript_HQ_E3_1_transcript16340/f2p0/1020	{NA}	{NA}	{NA}	{NA}	{NA}	{NA}	{NA}
transcript_HQ_E3_1_transcript16341/f3p0/1000	{XP_001634795.1; predicted protein [Nematostella vectensis]}	{NA}	{nve:NEMVE_v1g241989; - - - - -}	{NA}	{GO:0000166; nucleotide binding; molecular_function}	{NA}	{PF09269:Domain of unknown function (DUF1967)}
transcript_HQ_E3_1_transcript16349/f8p0/1003	{KXJ20028.1; Transmembrane protease serine 9 [Exaiptasia pallida]}	{sp|P40313|CTRL_HUMAN; Chymotrypsin-like protease CTRL-1 OS=Homo sapiens GN=CTRL PE=2 SV=1}	{adf:107338392; - - - - -}	{Hs4503137; KOG3627 Trypsin E Amino acid transport and metabolism ;}	{GO:0006508; proteolysis; biological_process GO:0004252; serine-type endopeptidase activity; molecular_function}	{NA}	{PF00089:Trypsin}
transcript_HQ_E3_1_transcript16351/f10p0/1003	{NA}	{NA}	{NA}	{NA}	{NA}	{NA}	{NA}
transcript_HQ_E3_1_transcript16353/f2p0/1015	{XP_015752714.1; PREDICTED: A-kinase anchor protein 14-like [Acropora digitifera]}	{sp|O35817|AKA14_RAT; A-kinase anchor protein 14 OS=Rattus norvegicus GN=Akap14 PE=2 SV=1}	{adf:107332482; K16530 AKAP14 A-kinase anchor protein 14 - -}	{NA}	{NA}	{NA}	{NA}
transcript_HQ_E3_1_transcript16354/f10p0/1010	{XP_015765034.1; PREDICTED: very-long-chain 3-oxoacyl-CoA reductase-B-like [Acropora digitifera]}	{sp|Q6QA33|DH12B_DANRE; Very-long-chain 3-oxoacyl-CoA reductase-B OS=Danio rerio GN=hsd17b12b PE=2 SV=2}	{nve:NEMVE_v1g104066; K10251 HSD17B12, KAR, IFA38 17beta-estradiol 17-dehydrogenase / very-long-chain 3-oxoacyl-CoA reductase [EC:1.1.1.62 1.1.1.330] 1.1.1.62,1.1.1.330 ko01212; Metabolism; Global and overview maps; Fatty acid metabolism | ko00062; Metabolism; Lipid metabolism; Fatty acid elongation | ko00140; Metabolism; Lipid metabolism; Steroid hormone biosynthesis | ko01040; Metabolism; Lipid metabolism; Biosynthesis of unsaturated fatty acids}	{Hs7705855; KOG1014 17 beta-hydroxysteroid dehydrogenase type 3, HSD17B3 I Lipid transport and metabolism ;}	{GO:0055114; oxidation-reduction process; biological_process GO:0016491; oxidoreductase activity; molecular_function}	{XM_015909548.1; PREDICTED: Acropora digitifera very-long-chain 3-oxoacyl-CoA reductase-B-like (LOC107343948), mRNA}	{PF03435:Saccharopine dehydrogenase NADP binding domain}
transcript_HQ_E3_1_transcript16356/f15p0/985	{AET09747.1; hypothetical protein D008-B10 [Acropora millepora]}	{NA}	{adf:107329114; - - - - -}	{NA}	{GO:0005201; extracellular matrix structural constituent; molecular_function}	{NA}	{PF01410:Fibrillar collagen C-terminal domain}
transcript_HQ_E3_1_transcript16358/f2p0/1012	{NA}	{NA}	{NA}	{NA}	{NA}	{NA}	{NA}
transcript_HQ_E3_1_transcript1636/f2p0/2356	{XP_001632709.1; predicted protein [Nematostella vectensis]}	{sp|P50532|SMC4_XENLA; Structural maintenance of chromosomes protein 4 OS=Xenopus laevis GN=smc4 PE=1 SV=1}	{nve:NEMVE_v1g106520; K06675 SMC4 structural maintenance of chromosome 4 - ko04111; Cellular Processes; Cell growth and death; Cell cycle - yeast}	{HsM4885113; KOG0996 Structural maintenance of chromosome protein 4 (chromosome condensation complex Condensin, subunit C) BD Chromatin structure and dynamics ; Cell cycle control, cell division, chromosome partitioning ;}	{GO:0005801; cis-Golgi network; cellular_component GO:0030168; platelet activation; biological_process GO:0005577; fibrinogen complex; cellular_component GO:0005694; chromosome; cellular_component GO:0005524; ATP binding; molecular_function GO:0006914; autophagy; biological_process GO:0009288; bacterial-type flagellum; cellular_component GO:0051258; protein polymerization; biological_process GO:0005515; protein binding; molecular_function GO:0071973; bacterial-type flagellar cell motility; biological_process GO:0007165; signal transduction; biological_process GO:0005102; receptor binding; molecular_function GO:0016020; membrane; cellular_component GO:0006886; intracellular protein transport; biological_process GO:0030674; protein binding, bridging; molecular_function GO:0051276; chromosome organization; biological_process GO:0007155; cell adhesion; biological_process}	{XR_001563661.1; PREDICTED: Acropora digitifera structural maintenance of chromosomes protein 4-like (LOC107341160), misc_RNA}	{PF13304:AAA domain, putative AbiEii toxin, Type IV TA system PF08702:Fibrinogen alpha/beta chain family PF04136:Sec34-like family PF04111:Autophagy protein Apg6 PF06470:SMC proteins Flexible Hinge Domain PF06009:Laminin Domain II PF02050:Flagellar FliJ protein}
transcript_HQ_E3_1_transcript16362/f3p0/1016	{NA}	{NA}	{NA}	{NA}	{GO:0006614; SRP-dependent cotranslational protein targeting to membrane; biological_process GO:0048500; signal recognition particle; cellular_component GO:0008312; 7S RNA binding; molecular_function}	{NA}	{PF08492:SRP72 RNA-binding domain}
transcript_HQ_E3_1_transcript16364/f2p0/1015	{XP_015779534.1; PREDICTED: serine/threonine-protein phosphatase 6 regulatory subunit 3-like isoform X2 [Acropora digitifera]}	{NA}	{adf:107357401; K15501 PPP6R3, SAPS3 serine/threonine-protein phosphatase 6 regulatory subunit 3 - -}	{NA}	{NA}	{XM_015924048.1; PREDICTED: Acropora digitifera serine/threonine-protein phosphatase 6 regulatory subunit 3-like (LOC107357401), transcript variant X2, mRNA}	{NA}
transcript_HQ_E3_1_transcript16365/f2p0/1016	{XP_015758217.1; PREDICTED: SAYSvFN domain-containing protein 1-like [Acropora digitifera]}	{sp|Q32L85|SMDC1_BOVIN; SAYSvFN domain-containing protein 1 OS=Bos taurus GN=SAYSD1 PE=2 SV=1}	{adf:107337531; - - - - -}	{Hs8922867; KOG3249 Uncharacterized conserved protein S Function unknown ;}	{NA}	{XM_015902731.1; PREDICTED: Acropora digitifera SAYSvFN domain-containing protein 1-like (LOC107337531), mRNA}	{NA}
transcript_HQ_E3_1_transcript1637/f2p0/2313	{WP_045465194.1; hypothetical protein [Sporocytophaga myxococcoides]}	{NA}	{cbn:CbC4_1038; - - - - -}	{NA}	{GO:0006508; proteolysis; biological_process GO:0004252; serine-type endopeptidase activity; molecular_function}	{NA}	{PF00089:Trypsin}
transcript_HQ_E3_1_transcript16370/f4p0/1014	{KXJ26312.1; Proteasome subunit alpha type-4 [Exaiptasia pallida]}	{sp|P25789|PSA4_HUMAN; Proteasome subunit alpha type-4 OS=Homo sapiens GN=PSMA4 PE=1 SV=1}	{bfo:BRAFLDRAFT_201484; K02728 PSMA4 20S proteasome subunit alpha 3 3.4.25.1 ko03050; Genetic Information Processing; Folding, sorting and degradation; Proteasome}	{Hs4506185; KOG0178 20S proteasome, regulatory subunit alpha type PSMA4/PRE9 O Posttranslational modification, protein turnover, chaperones ;}	{GO:0004175; endopeptidase activity; molecular_function GO:0019773; proteasome core complex, alpha-subunit complex; cellular_component GO:0004298; threonine-type endopeptidase activity; molecular_function GO:0005839; proteasome core complex; cellular_component GO:0006511; ubiquitin-dependent protein catabolic process; biological_process GO:0051603; proteolysis involved in cellular protein catabolic process; biological_process}	{NM_001141043.1; Salmo salar Proteasome subunit alpha type-4 (psa4), mRNA}	{PF00227:Proteasome subunit PF10584:Proteasome subunit A N-terminal signature}
transcript_HQ_E3_1_transcript16371/f112p0/845	{XP_015766602.1; PREDICTED: uncharacterized protein LOC107345414 [Acropora digitifera]}	{NA}	{NA}	{NA}	{GO:0042302; structural constituent of cuticle; molecular_function GO:0016020; membrane; cellular_component}	{NA}	{PF04893:Yip1 domain PF01484:Nematode cuticle collagen N-terminal domain}
transcript_HQ_E3_1_transcript16378/f7p0/1012	{NA}	{NA}	{NA}	{NA}	{NA}	{NA}	{NA}
transcript_HQ_E3_1_transcript1638/f17p0/2329	{OCT96723.1; hypothetical protein XELAEV_18008935mg [Xenopus laevis]}	{sp|Q6DIF4|WDR1_XENTR; WD repeat-containing protein 1 OS=Xenopus tropicalis GN=wdr1 PE=2 SV=1}	{phd:102329483; - - - - -}	{Hs9257257; KOG0318 WD40 repeat stress protein/actin interacting protein Z Cytoskeleton ;}	{GO:0005515; protein binding; molecular_function}	{XM_015903618.1; PREDICTED: Acropora digitifera WD repeat-containing protein 1-A-like (LOC107338384), mRNA}	{PF00400:WD domain, G-beta repeat}
transcript_HQ_E3_1_transcript16381/f2p0/1011	{XP_015776309.1; PREDICTED: mediator of RNA polymerase II transcription subunit 20-like [Acropora digitifera]}	{sp|Q9R0X0|MED20_MOUSE; Mediator of RNA polymerase II transcription subunit 20 OS=Mus musculus GN=Med20 PE=1 SV=1}	{bfo:BRAFLDRAFT_286465; K13528 MED20 mediator of RNA polymerase II transcription subunit 20 - -}	{Hs22060228; KOG4309 Transcription mediator-related factor K Transcription ;}	{GO:0006357; regulation of transcription from RNA polymerase II promoter; biological_process GO:0001104; RNA polymerase II transcription cofactor activity; molecular_function GO:0016592; mediator complex; cellular_component}	{NA}	{PF08612:TATA-binding related factor (TRF) of subunit 20 of Mediator complex}
transcript_HQ_E3_1_transcript16382/f2p0/999	{NA}	{NA}	{NA}	{NA}	{NA}	{XR_001565662.1; PREDICTED: Acropora digitifera uncharacterized LOC107349744 (LOC107349744), transcript variant X2, ncRNA}	{NA}
transcript_HQ_E3_1_transcript16383/f2p0/1014	{XP_015755487.1; PREDICTED: calcium-binding protein CML19-like [Acropora digitifera]}	{sp|O23184|CML19_ARATH; Calcium-binding protein CML19 OS=Arabidopsis thaliana GN=CML19 PE=1 SV=1}	{adf:107335029; - - - - -}	{At4g37010; KOG0028 Ca2+-binding protein (centrin/caltractin), EF-Hand superfamily protein ZD Cytoskeleton ; Cell cycle control, cell division, chromosome partitioning ;}	{GO:0005578; proteinaceous extracellular matrix; cellular_component GO:0017108; 5'-flap endonuclease activity; molecular_function GO:0006281; DNA repair; biological_process GO:0009036; Type II site-specific deoxyribonuclease activity; molecular_function GO:0007165; signal transduction; biological_process GO:0006260; DNA replication; biological_process GO:0009307; DNA restriction-modification system; biological_process GO:0033557; Slx1-Slx4 complex; cellular_component GO:0005515; protein binding; molecular_function GO:0003677; DNA binding; molecular_function GO:0005509; calcium ion binding; molecular_function GO:0005634; nucleus; cellular_component}	{NA}	{PF10591:Secreted protein acidic and rich in cysteine Ca binding region PF13833:EF-hand domain pair PF13499:EF-hand domain pair PF12763:Cytoskeletal-regulatory complex EF hand PF09494:Slx4 endonuclease PF00036:EF hand PF13202:EF hand PF13405:EF-hand domain PF02981:Restriction endonuclease FokI, recognition domain}
transcript_HQ_E3_1_transcript16389/f2p0/1016	{KXJ06829.1; RNA-directed DNA polymerase from mobile element jockey [Exaiptasia pallida]}	{NA}	{adf:107334606; - - - - -}	{NA}	{NA}	{NA}	{NA}
transcript_HQ_E3_1_transcript16393/f4p0/1014	{AHX00586.1; copper-zinc superoxide dismutase [Galaxea astreata]}	{sp|Q52RN5|SODC_BOSMU; Superoxide dismutase [Cu-Zn] OS=Bos mutus grunniens GN=SOD1 PE=2 SV=3}	{lav:100675187; K04565 SOD1 superoxide dismutase, Cu-Zn family 1.15.1.1 ko04146; Cellular Processes; Transport and catabolism; Peroxisome | ko04213; Organismal Systems; Aging; Longevity regulating pathway - multiple species | ko05014; Human Diseases; Neurodegenerative diseases; Amyotrophic lateral sclerosis (ALS) | ko05016; Human Diseases; Neurodegenerative diseases; Huntington's disease | ko05020; Human Diseases; Neurodegenerative diseases; Prion diseases}	{Hs4507149; KOG0441 Cu2+/Zn2+ superoxide dismutase SOD1 P Inorganic ion transport and metabolism ;}	{GO:0046872; metal ion binding; molecular_function GO:0055114; oxidation-reduction process; biological_process GO:0006801; superoxide metabolic process; biological_process}	{XM_015919888.1; PREDICTED: Acropora digitifera superoxide dismutase [Cu-Zn]-like (LOC107353562), mRNA}	{PF00080:Copper/zinc superoxide dismutase (SODC)}
transcript_HQ_E3_1_transcript16395/f2p0/969	{NA}	{NA}	{NA}	{NA}	{NA}	{NA}	{NA}
transcript_HQ_E3_1_transcript16396/f2p0/1011	{XP_001638095.1; predicted protein [Nematostella vectensis]}	{sp|Q6B966|NAL14_MOUSE; NACHT, LRR and PYD domains-containing protein 14 OS=Mus musculus GN=Nlrp14 PE=2 SV=2}	{nve:NEMVE_v1g240062; - - - - -}	{NA}	{GO:0005515; protein binding; molecular_function}	{NA}	{PF13516:Leucine Rich repeat}
transcript_HQ_E3_1_transcript16400/f2p0/1021	{NA}	{NA}	{NA}	{NA}	{NA}	{NA}	{NA}
transcript_HQ_E3_1_transcript16402/f2p0/1012	{NA}	{NA}	{NA}	{NA}	{NA}	{NA}	{NA}
transcript_HQ_E3_1_transcript16406/f4p0/1010	{NA}	{NA}	{NA}	{NA}	{NA}	{NA}	{NA}
transcript_HQ_E3_1_transcript16408/f2p0/1004	{NA}	{NA}	{NA}	{NA}	{NA}	{NA}	{NA}
transcript_HQ_E3_1_transcript16409/f2p0/1044	{XP_015747347.1; PREDICTED: probable G-protein coupled receptor 83 [Acropora digitifera]}	{sp|P30975|TLR2_DROME; Tachykinin-like peptides receptor 99D OS=Drosophila melanogaster GN=TkR99D PE=2 SV=2}	{adf:107334389; - - - - -}	{Hs20560393; KOG3656 FOG: 7 transmembrane receptor R General function prediction only ;}	{GO:0007186; G-protein coupled receptor protein signaling pathway; biological_process GO:0016021; integral to membrane; cellular_component GO:0004930; G-protein coupled receptor activity; molecular_function}	{NA}	{PF00001:7 transmembrane receptor (rhodopsin family)}
transcript_HQ_E3_1_transcript1641/f2p0/2336	{XP_015775784.1; PREDICTED: exportin-2-like [Acropora digitifera]}	{sp|Q9PTU3|XPO2_PAGMA; Exportin-2 OS=Pagrus major GN=cse1l PE=2 SV=1}	{xma:102226998; K18423 CSE1, CAS, XPO2 exportin-2 (importin alpha re-exporter) - -}	{Hs14786256; KOG1992 Nuclear export receptor CSE1/CAS (importin beta superfamily) YU Nuclear structure ; Intracellular trafficking, secretion, and vesicular transport ;}	{GO:0005515; protein binding; molecular_function GO:0006886; intracellular protein transport; biological_process}	{XM_015920298.1; PREDICTED: Acropora digitifera exportin-2-like (LOC107353907), mRNA}	{PF03378:CAS/CSE protein, C-terminus PF00514:Armadillo/beta-catenin-like repeat PF08506:Cse1}
transcript_HQ_E3_1_transcript16410/f2p0/1015	{KXJ09477.1; hypothetical protein AC249_AIPGENE13263 [Exaiptasia pallida]}	{NA}	{NA}	{NA}	{NA}	{NA}	{NA}
transcript_HQ_E3_1_transcript16414/f2p0/1013	{NA}	{NA}	{NA}	{NA}	{NA}	{NA}	{NA}
transcript_HQ_E3_1_transcript16416/f49p0/989	{XP_015780127.1; PREDICTED: uncharacterized protein LOC107358008 [Acropora digitifera]}	{NA}	{adf:107333317; - - - - -}	{NA}	{GO:0016491; oxidoreductase activity; molecular_function}	{XM_015924641.1; PREDICTED: Acropora digitifera uncharacterized LOC107358008 (LOC107358008), mRNA}	{PF03358:NADPH-dependent FMN reductase}
transcript_HQ_E3_1_transcript16418/f2p0/1010	{NA}	{NA}	{NA}	{NA}	{NA}	{NA}	{NA}
transcript_HQ_E3_1_transcript16419/f2p0/1022	{XP_015766430.1; PREDICTED: uncharacterized protein LOC107345241 [Acropora digitifera]}	{NA}	{nve:NEMVE_v1g218210; - - - - -}	{NA}	{NA}	{NA}	{NA}
transcript_HQ_E3_1_transcript1642/f5p0/2287	{XP_015779862.1; PREDICTED: phosphoenolpyruvate carboxykinase [GTP], mitochondrial-like [Acropora digitifera]}	{sp|Q8BH04|PCKGM_MOUSE; Phosphoenolpyruvate carboxykinase [GTP], mitochondrial OS=Mus musculus GN=Pck2 PE=1 SV=1}	{adf:107357746; K01596 E4.1.1.32, pckA, PCK phosphoenolpyruvate carboxykinase (GTP) 4.1.1.32 ko00010; Metabolism; Carbohydrate metabolism; Glycolysis / Gluconeogenesis | ko00020; Metabolism; Carbohydrate metabolism; Citrate cycle (TCA cycle) | ko00620; Metabolism; Carbohydrate metabolism; Pyruvate metabolism | ko04068; Environmental Information Processing; Signal transduction; FoxO signaling pathway | ko04151; Environmental Information Processing; Signal transduction; PI3K-Akt signaling pathway | ko04152; Environmental Information Processing; Signal transduction; AMPK signaling pathway | ko04910; Organismal Systems; Endocrine system; Insulin signaling pathway | ko04922; Organismal Systems; Endocrine system; Glucagon signaling pathway | ko04920; Organismal Systems; Endocrine system; Adipocytokine signaling pathway | ko03320; Organismal Systems; Endocrine system; PPAR signaling pathway | ko04964; Organismal Systems; Excretory system; Proximal tubule bicarbonate reclamation | ko04931; Human Diseases; Endocrine and metabolic diseases; Insulin resistance}	{Hs14750965; KOG3749 Phosphoenolpyruvate carboxykinase C Energy production and conversion ;}	{GO:0004611; phosphoenolpyruvate carboxykinase activity; molecular_function GO:0005525; GTP binding; molecular_function GO:0006094; gluconeogenesis; biological_process}	{XM_015924376.1; PREDICTED: Acropora digitifera phosphoenolpyruvate carboxykinase [GTP], mitochondrial-like (LOC107357746), mRNA}	{PF00821:Phosphoenolpyruvate carboxykinase}
transcript_HQ_E3_1_transcript16428/f2p0/1014	{NA}	{NA}	{NA}	{NA}	{NA}	{NA}	{NA}
transcript_HQ_E3_1_transcript16430/f3p0/1024	{NA}	{NA}	{NA}	{NA}	{NA}	{NA}	{NA}
transcript_HQ_E3_1_transcript16437/f5p0/1033	{KXJ09876.1; Protein BUD31-like [Exaiptasia pallida]}	{sp|Q962X9|BUD31_BRABE; Protein BUD31 homolog OS=Branchiostoma belcheri PE=2 SV=1}	{bfo:BRAFLDRAFT_113775; K12873 BUD31, G10 bud site selection protein 31 - ko03040; Genetic Information Processing; Transcription; Spliceosome}	{7292624; KOG3404 G10 protein/predicted nuclear transcription regulator K Transcription ;}	{GO:0005634; nucleus; cellular_component}	{XM_003228802.3; PREDICTED: Anolis carolinensis BUD31 homolog (bud31), mRNA}	{PF01125:G10 protein}
transcript_HQ_E3_1_transcript16438/f6p0/971	{KXJ29518.1; Cytochrome c [Exaiptasia pallida]}	{sp|Q6QLW4|CYC_PECGU; Cytochrome c OS=Pectinaria gouldii PE=3 SV=1}	{lav:100657132; K08738 CYC cytochrome c - ko00920; Metabolism; Energy metabolism; Sulfur metabolism | ko02020; Environmental Information Processing; Signal transduction; Two-component system | ko04210; Cellular Processes; Cell growth and death; Apoptosis | ko04214; Cellular Processes; Cell growth and death; Apoptosis - fly | ko04215; Cellular Processes; Cell growth and death; Apoptosis - multiple species | ko04115; Cellular Processes; Cell growth and death; p53 signaling pathway | ko05200; Human Diseases; Cancers: Overview; Pathways in cancer | ko05210; Human Diseases; Cancers: Specific types; Colorectal cancer | ko05222; Human Diseases; Cancers: Specific types; Small cell lung cancer | ko05010; Human Diseases; Neurodegenerative diseases; Alzheimer's disease | ko05012; Human Diseases; Neurodegenerative diseases; Parkinson's disease | ko05014; Human Diseases; Neurodegenerative diseases; Amyotrophic lateral sclerosis (ALS) | ko05016; Human Diseases; Neurodegenerative diseases; Huntington's disease | ko05416; Human Diseases; Cardiovascular diseases; Viral myocarditis | ko04932; Human Diseases; Endocrine and metabolic diseases; Non-alcoholic fatty liver disease (NAFLD) | ko05134; Human Diseases; Infectious diseases: Bacterial; Legionellosis | ko05152; Human Diseases; Infectious diseases: Bacterial; Tuberculosis | ko05164; Human Diseases; Infectious diseases: Viral; Influenza A | ko05161; Human Diseases; Infectious diseases: Viral; Hepatitis B | ko05168; Human Diseases; Infectious diseases: Viral; Herpes simplex infection | ko05145; Human Diseases; Infectious diseases: Parasitic; Toxoplasmosis | ko01524; Human Diseases; Drug resistance: Antineoplastic; Platinum drug resistance}	{Hs11128019; KOG3453 Cytochrome c C Energy production and conversion ;}	{GO:0020037; heme binding; molecular_function GO:0009055; NA}	{XM_015897729.1; PREDICTED: Acropora digitifera cytochrome c-like (LOC107332967), partial mRNA}	{PF00034:Cytochrome c PF13442:Cytochrome C oxidase, cbb3-type, subunit III }
transcript_HQ_E3_1_transcript1644/f4p0/2334	{XP_015775021.1; PREDICTED: uncharacterized protein LOC107353213 [Acropora digitifera]}	{NA}	{adf:107355477; - - - - -}	{NA}	{NA}	{NA}	{NA}
transcript_HQ_E3_1_transcript16443/f9p0/1017	{NA}	{NA}	{NA}	{NA}	{NA}	{NA}	{NA}
transcript_HQ_E3_1_transcript1645/f2p0/2328	{XP_015775996.1; PREDICTED: phenylalanine--tRNA ligase alpha subunit-like [Acropora digitifera]}	{sp|Q1JPX3|SYFA_DANRE; Phenylalanine--tRNA ligase alpha subunit OS=Danio rerio GN=farsa PE=2 SV=2}	{nve:NEMVE_v1g172762; K01889 FARSA, pheS phenylalanyl-tRNA synthetase alpha chain 6.1.1.20 ko00970; Genetic Information Processing; Translation; Aminoacyl-tRNA biosynthesis}	{Hs4758340; KOG2784 Phenylalanyl-tRNA synthetase, beta subunit J Translation, ribosomal structure and biogenesis ;}	{GO:0000049; tRNA binding; molecular_function GO:0043039; tRNA aminoacylation; biological_process GO:0004812; aminoacyl-tRNA ligase activity; molecular_function GO:0005524; ATP binding; molecular_function GO:0005737; cytoplasm; cellular_component GO:0006418; tRNA aminoacylation for protein translation; biological_process GO:0000166; nucleotide binding; molecular_function}	{XM_015920510.1; PREDICTED: Acropora digitifera phenylalanine--tRNA ligase alpha subunit-like (LOC107354092), mRNA}	{PF00152:tRNA synthetases class II (D, K and N) PF01409:tRNA synthetases class II core domain (F) PF00587:tRNA synthetase class II core domain (G, H, P, S and T)}
transcript_HQ_E3_1_transcript16450/f9p0/987	{XP_015771845.1; PREDICTED: marginal zone B- and B1-cell-specific protein-like [Acropora digitifera]}	{sp|Q561R0|MZB1_RAT; Marginal zone B- and B1-cell-specific protein OS=Rattus norvegicus GN=Mzb1 PE=2 SV=1}	{cmy:102933035; - - - - -}	{NA}	{GO:0006629; lipid metabolic process; biological_process}	{NA}	{PF05184:Saposin-like type B, region 1}
transcript_HQ_E3_1_transcript16452/f2p0/1011	{XP_015763169.1; PREDICTED: uncharacterized protein LOC107342206 [Acropora digitifera]}	{sp|Q9NBX4|RTXE_DROME; Probable RNA-directed DNA polymerase from transposon X-element OS=Drosophila melanogaster GN=X-element\ORF2 PE=3 SV=1}	{adf:107341241; - - - - -}	{NA}	{NA}	{NA}	{NA}
transcript_HQ_E3_1_transcript16454/f2p0/1012	{NA}	{NA}	{NA}	{NA}	{NA}	{NA}	{NA}
transcript_HQ_E3_1_transcript16455/f2p0/1022	{NA}	{NA}	{NA}	{NA}	{NA}	{XR_001567046.1; PREDICTED: Acropora digitifera uncharacterized LOC107355389 (LOC107355389), ncRNA}	{NA}
transcript_HQ_E3_1_transcript16456/f2p0/1010	{KXJ13121.1; Cysteine and histidine-rich domain-containing protein 1 [Exaiptasia pallida]}	{sp|Q9VCC0|CHRD1_DROME; Cysteine and histidine-rich domain-containing protein OS=Drosophila melanogaster GN=CHORD PE=1 SV=1}	{hmg:105843117; K16729 CHORDC1, CHP1 cysteine and histidine-rich domain-containing protein 1 - -}	{7301118; KOG1667 Zn2+-binding protein Melusin/RAR1, contains CHORD domain R General function prediction only ;}	{GO:0009523; photosystem II; cellular_component GO:0016020; membrane; cellular_component GO:0009539; photosystem II reaction center; cellular_component GO:0015979; photosynthesis; biological_process}	{NA}	{PF02419:PsbL protein}
transcript_HQ_E3_1_transcript16457/f2p0/999	{XP_015750495.1; PREDICTED: uncharacterized protein LOC107330389 [Acropora digitifera]}	{sp|P42577|FRIS_LYMST; Soma ferritin OS=Lymnaea stagnalis PE=2 SV=2}	{nve:NEMVE_v1g123261; - - - - -}	{Hs22062367; KOG2332 Ferritin P Inorganic ion transport and metabolism ;}	{GO:0016491; oxidoreductase activity; molecular_function GO:0055114; oxidation-reduction process; biological_process GO:0046872; metal ion binding; molecular_function GO:0008199; ferric iron binding; molecular_function GO:0006879; cellular iron ion homeostasis; biological_process}	{AY277901.1; Amblyomma maculatum ferritin (Fer) mRNA, complete cds}	{PF00210:Ferritin-like domain PF02915:Rubrerythrin}
transcript_HQ_E3_1_transcript16458/f2p0/1010	{NA}	{NA}	{NA}	{NA}	{NA}	{XM_015910635.1; PREDICTED: Acropora digitifera uncharacterized LOC107344952 (LOC107344952), mRNA}	{NA}
transcript_HQ_E3_1_transcript16459/f3p0/1016	{XP_015763793.1; PREDICTED: AN1-type zinc finger protein 2B-like isoform X1 [Acropora digitifera]}	{sp|Q8WV99|ZFN2B_HUMAN; AN1-type zinc finger protein 2B OS=Homo sapiens GN=ZFAND2B PE=1 SV=1}	{tad:TRIADDRAFT_51674; - - - - -}	{Hs20270357; KOG3183 Predicted Zn-finger protein R General function prediction only ;}	{GO:0008270; zinc ion binding; molecular_function}	{XM_015894167.1; PREDICTED: Acropora digitifera AN1-type zinc finger protein 2B-like (LOC107329478), mRNA}	{PF01428:AN1-like Zinc finger}
transcript_HQ_E3_1_transcript1646/f4p0/2323	{AGG36337.1; actin-like protein, partial [Stylophora pistillata]}	{sp|P69002|ACT1_HELER; Actin CyI, cytoplasmic OS=Heliocidaris erythrogramma PE=3 SV=1}	{spu:373297; K05692 ACTB_G1 actin beta/gamma 1 - ko04015; Environmental Information Processing; Signal transduction; Rap1 signaling pathway | ko04390; Environmental Information Processing; Signal transduction; Hippo signaling pathway | ko04391; Environmental Information Processing; Signal transduction; Hippo signaling pathway - fly | ko04145; Cellular Processes; Transport and catabolism; Phagosome | ko04210; Cellular Processes; Cell growth and death; Apoptosis | ko04510; Cellular Processes; Cellular community - eukaryotes; Focal adhesion | ko04520; Cellular Processes; Cellular community - eukaryotes; Adherens junction | ko04530; Cellular Processes; Cellular community - eukaryotes; Tight junction | ko04810; Cellular Processes; Cell motility; Regulation of actin cytoskeleton | ko04611; Organismal Systems; Immune system; Platelet activation | ko04670; Organismal Systems; Immune system; Leukocyte transendothelial migration | ko04921; Organismal Systems; Endocrine system; Oxytocin signaling pathway | ko04919; Organismal Systems; Endocrine system; Thyroid hormone signaling pathway | ko04745; Organismal Systems; Sensory system; Phototransduction - fly | ko05205; Human Diseases; Cancers: Overview; Proteoglycans in cancer | ko05418; Human Diseases; Cardiovascular diseases; Fluid shear stress and atherosclerosis | ko05410; Human Diseases; Cardiovascular diseases; Hypertrophic cardiomyopathy (HCM) | ko05412; Human Diseases; Cardiovascular diseases; Arrhythmogenic right ventricular cardiomyopathy (ARVC) | ko05414; Human Diseases; Cardiovascular diseases; Dilated cardiomyopathy | ko05416; Human Diseases; Cardiovascular diseases; Viral myocarditis | ko05110; Human Diseases; Infectious diseases: Bacterial; Vibrio cholerae infection | ko05130; Human Diseases; Infectious diseases: Bacterial; Pathogenic Escherichia coli infection | ko05132; Human Diseases; Infectious diseases: Bacterial; Salmonella infection | ko05131; Human Diseases; Infectious diseases: Bacterial; Shigellosis | ko05100; Human Diseases; Infectious diseases: Bacterial; Bacterial invasion of epithelial cells | ko05164; Human Diseases; Infectious diseases: Viral; Influenza A}	{CE13148A; KOG0676 Actin and related proteins Z Cytoskeleton ;}	{NA}	{XM_015912746.1; PREDICTED: Acropora digitifera uncharacterized LOC107346890 (LOC107346890), mRNA}	{NA}
transcript_HQ_E3_1_transcript16461/f2p0/1016	{NA}	{NA}	{NA}	{NA}	{NA}	{NA}	{NA}
transcript_HQ_E3_1_transcript16467/f5p0/1024	{XP_015752961.1; PREDICTED: uncharacterized protein LOC107332733 [Acropora digitifera]}	{NA}	{adf:107332733; K10893 FANCF fanconi anemia group F protein - ko03460; Genetic Information Processing; Replication and repair; Fanconi anemia pathway}	{NA}	{NA}	{NA}	{NA}
transcript_HQ_E3_1_transcript1647/f4p0/2333	{KXJ12155.1; Casein kinase I isoform delta [Exaiptasia pallida]}	{sp|Q5ZLL1|KC1E_CHICK; Casein kinase I isoform epsilon OS=Gallus gallus GN=CSNK1E PE=2 SV=2}	{nve:NEMVE_v1g12115; K08959 CSNK1D casein kinase 1, delta 2.7.11.1 ko04340; Environmental Information Processing; Signal transduction; Hedgehog signaling pathway | ko04390; Environmental Information Processing; Signal transduction; Hippo signaling pathway | ko04540; Cellular Processes; Cellular community - eukaryotes; Gap junction | ko04710; Organismal Systems; Environmental adaptation; Circadian rhythm}	{Hs20149530; KOG1164 Casein kinase (serine/threonine/tyrosine protein kinase) T Signal transduction mechanisms ;}	{GO:0006468; protein phosphorylation; biological_process GO:0005524; ATP binding; molecular_function GO:0004672; protein kinase activity; molecular_function}	{XM_015917408.1; PREDICTED: Acropora digitifera casein kinase I-like (LOC107351128), mRNA}	{PF07714:Protein tyrosine kinase PF00069:Protein kinase domain PF05445:Poxvirus serine/threonine protein kinase}
transcript_HQ_E3_1_transcript16472/f7p0/993	{XP_015771435.1; PREDICTED: CB1 cannabinoid receptor-interacting protein 1-like [Acropora digitifera]}	{sp|Q96F85|CNRP1_HUMAN; CB1 cannabinoid receptor-interacting protein 1 OS=Homo sapiens GN=CNRIP1 PE=1 SV=1}	{adf:107349749; - - - - -}	{NA}	{NA}	{XM_015915949.1; PREDICTED: Acropora digitifera CB1 cannabinoid receptor-interacting protein 1-like (LOC107349749), mRNA}	{NA}
transcript_HQ_E3_1_transcript1648/f2p0/2332	{XP_015764479.1; PREDICTED: glutamate--cysteine ligase regulatory subunit-like isoform X1 [Acropora digitifera]}	{sp|P48507|GSH0_HUMAN; Glutamate--cysteine ligase regulatory subunit OS=Homo sapiens GN=GCLM PE=1 SV=1}	{adf:107343423; K11205 GCLM glutamate--cysteine ligase regulatory subunit - ko00270; Metabolism; Amino acid metabolism; Cysteine and methionine metabolism | ko00480; Metabolism; Metabolism of other amino acids; Glutathione metabolism}	{Hs4504011; KOG3023 Glutamate-cysteine ligase regulatory subunit E Amino acid transport and metabolism ;}	{NA}	{XM_015908993.1; PREDICTED: Acropora digitifera glutamate--cysteine ligase regulatory subunit-like (LOC107343423), transcript variant X1, mRNA}	{NA}
transcript_HQ_E3_1_transcript16482/f2p0/1007	{XP_015773825.1; PREDICTED: uncharacterized protein LOC107352037 [Acropora digitifera]}	{NA}	{NA}	{NA}	{NA}	{NA}	{NA}
transcript_HQ_E3_1_transcript16487/f7p0/991	{XP_015759695.1; PREDICTED: protein FAM183B-like [Acropora digitifera]}	{sp|Q5NC57|F183B_MOUSE; Protein FAM183B OS=Mus musculus GN=Fam183b PE=2 SV=2}	{sko:100379066; - - - - -}	{NA}	{NA}	{NA}	{NA}
transcript_HQ_E3_1_transcript16488/f2p0/1010	{NA}	{NA}	{NA}	{NA}	{NA}	{NA}	{NA}
transcript_HQ_E3_1_transcript16492/f4p0/1005	{KXJ15967.1; hypothetical protein AC249_AIPGENE28812 [Exaiptasia pallida]}	{NA}	{NA}	{NA}	{NA}	{NA}	{NA}
transcript_HQ_E3_1_transcript16497/f2p0/1009	{NA}	{NA}	{NA}	{NA}	{NA}	{NA}	{NA}
transcript_HQ_E3_1_transcript1650/f2p0/2341	{XP_015776612.1; PREDICTED: puromycin-sensitive aminopeptidase-like [Acropora digitifera]}	{sp|Q11011|PSA_MOUSE; Puromycin-sensitive aminopeptidase OS=Mus musculus GN=Npepps PE=1 SV=2}	{nve:NEMVE_v1g240852; K08776 NPEPPS puromycin-sensitive aminopeptidase 3.4.11.- -}	{Hs15451907; KOG1046 Puromycin-sensitive aminopeptidase and related aminopeptidases EO Amino acid transport and metabolism ; Posttranslational modification, protein turnover, chaperones ;}	{GO:0008237; metallopeptidase activity; molecular_function GO:0008270; zinc ion binding; molecular_function}	{XM_015921126.1; PREDICTED: Acropora digitifera puromycin-sensitive aminopeptidase-like (LOC107354643), mRNA}	{PF01433:Peptidase family M1}
transcript_HQ_E3_1_transcript16500/f5p0/1007	{KXJ22338.1; Beta-soluble NSF attachment protein [Exaiptasia pallida]}	{sp|P54921|SNAA_RAT; Alpha-soluble NSF attachment protein OS=Rattus norvegicus GN=Napa PE=1 SV=2}	{hst:105187644; K15296 NAPA, SNAPA, SEC17 alpha-soluble NSF attachment protein - ko04138; Cellular Processes; Transport and catabolism; Autophagy - yeast | ko04721; Organismal Systems; Nervous system; Synaptic vesicle cycle}	{Hs4505329; KOG1586 Protein required for fusion of vesicles in vesicular transport, alpha-SNAP U Intracellular trafficking, secretion, and vesicular transport ;}	{GO:0005515; protein binding; molecular_function}	{XM_015892652.1; PREDICTED: Acropora digitifera alpha-soluble NSF attachment protein-like (LOC107327896), mRNA}	{PF13174:Tetratricopeptide repeat PF13176:Tetratricopeptide repeat PF13374:Tetratricopeptide repeat PF00515:Tetratricopeptide repeat}
transcript_HQ_E3_1_transcript16502/f8p0/1004	{NA}	{NA}	{NA}	{NA}	{NA}	{NA}	{NA}
transcript_HQ_E3_1_transcript16504/f6p0/979	{KXJ13633.1; Protein N-terminal glutamine amidohydrolase [Exaiptasia pallida]}	{sp|Q1LWX3|NTAQ1_DANRE; Protein N-terminal glutamine amidohydrolase OS=Danio rerio GN=wdyhv1 PE=2 SV=1}	{adf:107334160; K21286 NTAQ1 protein N-terminal glutamine amidohydrolase 3.5.1.122 -}	{Hs8922281; KOG3261 Uncharacterized conserved protein S Function unknown ;}	{GO:0016811; hydrolase activity, acting on carbon-nitrogen (but not peptide) bonds, in linear amides; molecular_function}	{XM_015899078.1; PREDICTED: Acropora digitifera protein N-terminal glutamine amidohydrolase-like (LOC107334160), mRNA}	{PF09764:N-terminal glutamine amidase}
transcript_HQ_E3_1_transcript16508/f2p0/1016	{KXJ22533.1; DnaJ-like subfamily C member 16 [Exaiptasia pallida]}	{NA}	{NA}	{NA}	{NA}	{XR_001565702.1; PREDICTED: Acropora digitifera uncharacterized LOC107349863 (LOC107349863), ncRNA}	{NA}
transcript_HQ_E3_1_transcript16509/f3p0/1006	{XP_015756567.1; PREDICTED: 14-3-3-like protein [Acropora digitifera]}	{sp|P41932|14331_CAEEL; 14-3-3-like protein 1 OS=Caenorhabditis elegans GN=par-5 PE=1 SV=2}	{adf:107336021; K16197 YWHAB_Q_Z 14-3-3 protein beta/theta/zeta - ko04013; Environmental Information Processing; Signal transduction; MAPK signaling pathway - fly | ko04390; Environmental Information Processing; Signal transduction; Hippo signaling pathway | ko04391; Environmental Information Processing; Signal transduction; Hippo signaling pathway - fly | ko04151; Environmental Information Processing; Signal transduction; PI3K-Akt signaling pathway | ko04110; Cellular Processes; Cell growth and death; Cell cycle | ko04114; Cellular Processes; Cell growth and death; Oocyte meiosis | ko04212; Organismal Systems; Aging; Longevity regulating pathway - worm | ko05203; Human Diseases; Cancers: Overview; Viral carcinogenesis | ko05161; Human Diseases; Infectious diseases: Viral; Hepatitis B | ko05169; Human Diseases; Infectious diseases: Viral; Epstein-Barr virus infection}	{CE06200; KOG0841 Multifunctional chaperone (14-3-3 family) O Posttranslational modification, protein turnover, chaperones ;}	{NA}	{XM_015901081.1; PREDICTED: Acropora digitifera 14-3-3-like protein (LOC107336021), mRNA}	{NA}
transcript_HQ_E3_1_transcript1651/f3p0/2310	{XP_015765487.1; PREDICTED: uncharacterized protein LOC107344346 [Acropora digitifera]}	{sp|Q49AM3|TTC31_HUMAN; Tetratricopeptide repeat protein 31 OS=Homo sapiens GN=TTC31 PE=1 SV=3}	{hmg:100201339; - - - - -}	{At4g12400; KOG0548 Molecular co-chaperone STI1 O Posttranslational modification, protein turnover, chaperones ;}	{GO:0003676; nucleic acid binding; molecular_function GO:0005515; protein binding; molecular_function GO:0046872; metal ion binding; molecular_function}	{XM_015910001.1; PREDICTED: Acropora digitifera uncharacterized LOC107344346 (LOC107344346), mRNA}	{PF00076:RNA recognition motif. (a.k.a. RRM, RBD, or RNP domain) PF00642:Zinc finger C-x8-C-x5-C-x3-H type (and similar) PF13181:Tetratricopeptide repeat PF00515:Tetratricopeptide repeat PF13371:Tetratricopeptide repeat PF13414:TPR repeat PF13374:Tetratricopeptide repeat PF13176:Tetratricopeptide repeat PF13174:Tetratricopeptide repeat}
transcript_HQ_E3_1_transcript16511/f3p0/1007	{XP_015764965.1; PREDICTED: ER membrane protein complex subunit 8-like [Acropora digitifera]}	{sp|Q32KL5|EMC8_BOVIN; ER membrane protein complex subunit 8 OS=Bos taurus GN=EMC8 PE=2 SV=1}	{nve:NEMVE_v1g160601; - - - - -}	{Hs5174615; KOG3289 Uncharacterized conserved protein encoded by sequence overlapping the COX4 gene R General function prediction only ;}	{NA}	{XM_015909480.1; PREDICTED: Acropora digitifera ER membrane protein complex subunit 8-like (LOC107343888), transcript variant X2, mRNA}	{NA}
transcript_HQ_E3_1_transcript16516/f4p0/1006	{XP_015759236.1; PREDICTED: uncharacterized protein LOC107338511 isoform X2 [Acropora digitifera]}	{NA}	{adf:107338511; - - - - -}	{NA}	{GO:0045747; positive regulation of Notch signaling pathway; biological_process GO:0006221; pyrimidine nucleotide biosynthetic process; biological_process GO:0007049; cell cycle; biological_process}	{NA}	{PF01133:Enhancer of rudimentary}
transcript_HQ_E3_1_transcript16517/f2p0/1009	{XP_015762070.1; PREDICTED: mediator of DNA damage checkpoint protein 1-like [Acropora digitifera]}	{NA}	{NA}	{NA}	{NA}	{NA}	{NA}
transcript_HQ_E3_1_transcript16518/f2p0/1008	{XP_015772693.1; PREDICTED: uncharacterized protein LOC107350941 [Acropora digitifera]}	{NA}	{adf:107350941; - - - - -}	{NA}	{NA}	{NA}	{NA}
transcript_HQ_E3_1_transcript16519/f3p0/1004	{XP_015762626.1; PREDICTED: uncharacterized protein LOC107341681 [Acropora digitifera]}	{NA}	{adf:107341681; - - - - -}	{NA}	{NA}	{XM_015907140.1; PREDICTED: Acropora digitifera uncharacterized LOC107341681 (LOC107341681), mRNA}	{NA}
transcript_HQ_E3_1_transcript16520/f14p0/1005	{XP_015768918.1; PREDICTED: dnaJ homolog subfamily C member 4-like [Acropora digitifera]}	{sp|Q9D844|DNJC4_MOUSE; DnaJ homolog subfamily C member 4 OS=Mus musculus GN=Dnajc4 PE=2 SV=2}	{nve:NEMVE_v1g226738; K09524 DNAJC4 DnaJ homolog subfamily C member 4 - -}	{Hs22044388_1; KOG0713 Molecular chaperone (DnaJ superfamily) O Posttranslational modification, protein turnover, chaperones ;}	{GO:0005783; endoplasmic reticulum; cellular_component}	{XM_015913433.1; PREDICTED: Acropora digitifera dnaJ homolog subfamily C member 4-like (LOC107347484), transcript variant X2, mRNA}	{PF06624:Ribosome associated membrane protein RAMP4}
transcript_HQ_E3_1_transcript16523/f2p0/1015	{XP_015771284.1; PREDICTED: snaclec coagulation factor IX-binding protein subunit A-like [Acropora digitifera]}	{sp|P22897|MRC1_HUMAN; Macrophage mannose receptor 1 OS=Homo sapiens GN=MRC1 PE=1 SV=1}	{adf:107335509; - - - - -}	{Hs4505245; KOG4297 C-type lectin TV Signal transduction mechanisms ; Defense mechanisms ;}	{NA}	{XR_001564012.1; PREDICTED: Acropora digitifera uncharacterized LOC107342538 (LOC107342538), ncRNA}	{NA}
transcript_HQ_E3_1_transcript16526/f2p0/1002	{XP_003386584.1; PREDICTED: uncharacterized protein LOC100637508 [Amphimedon queenslandica]}	{sp|O08623|SQSTM_RAT; Sequestosome-1 OS=Rattus norvegicus GN=Sqstm1 PE=1 SV=1}	{aqu:100637508; K14381 SQSTM1 sequestosome 1 - ko04380; Organismal Systems; Development; Osteoclast differentiation | ko05418; Human Diseases; Cardiovascular diseases; Fluid shear stress and atherosclerosis}	{CE06438; KOG4582 Uncharacterized conserved protein, contains ZZ-type Zn-finger R General function prediction only ;}	{GO:0008270; zinc ion binding; molecular_function GO:0005515; protein binding; molecular_function}	{NA}	{PF00564:PB1 domain PF00569:Zinc finger, ZZ type}
transcript_HQ_E3_1_transcript1653/f14p0/2348	{XP_015771508.1; PREDICTED: matrix metalloproteinase-25-like [Acropora digitifera]}	{sp|P51512|MMP16_HUMAN; Matrix metalloproteinase-16 OS=Homo sapiens GN=MMP16 PE=1 SV=2}	{adf:107349832; - - - - -}	{7291835; KOG1565 Gelatinase A and related matrix metalloproteases OW Posttranslational modification, protein turnover, chaperones ; Extracellular structures ;}	{GO:0004222; metalloendopeptidase activity; molecular_function GO:0006508; proteolysis; biological_process GO:0031012; extracellular matrix; cellular_component GO:0008270; zinc ion binding; molecular_function}	{XM_015916022.1; PREDICTED: Acropora digitifera matrix metalloproteinase-25-like (LOC107349832), mRNA}	{PF01400:Astacin (Peptidase family M12A) PF00413:Matrixin PF10462:Peptidase M66}
transcript_HQ_E3_1_transcript16533/f2p0/1008	{NA}	{NA}	{NA}	{NA}	{NA}	{KJ577492.2; Mussismilia hispida clone CA_2G microsatellite Mhi sequence}	{NA}
transcript_HQ_E3_1_transcript16534/f6p0/1004	{XP_015761710.1; PREDICTED: protein yippee-like 2 isoform X1 [Acropora digitifera]}	{sp|Q65Z95|YPEL2_MOUSE; Protein yippee-like 2 OS=Mus musculus GN=Ypel2 PE=2 SV=1}	{obi:106875035; - - - - -}	{Hs22066114; KOG3399 Predicted Yippee-type zinc-binding protein R General function prediction only ;}	{NA}	{XM_015906225.1; PREDICTED: Acropora digitifera protein yippee-like 2 (LOC107340832), transcript variant X2, mRNA}	{NA}
transcript_HQ_E3_1_transcript16536/f2p0/1005	{NA}	{NA}	{NA}	{NA}	{NA}	{NA}	{NA}
transcript_HQ_E3_1_transcript16538/f3p0/1005	{XP_015779485.1; PREDICTED: uncharacterized protein LOC107357357 [Acropora digitifera]}	{NA}	{adf:107357357; - - - - -}	{NA}	{NA}	{XM_015923999.1; PREDICTED: Acropora digitifera uncharacterized LOC107357357 (LOC107357357), mRNA}	{NA}
transcript_HQ_E3_1_transcript16541/f4p0/1007	{NA}	{NA}	{NA}	{NA}	{NA}	{NA}	{NA}
transcript_HQ_E3_1_transcript16543/f2p0/1059	{XP_015759612.1; PREDICTED: fibropellin-1-like [Acropora digitifera]}	{sp|P10079|FBP1_STRPU; Fibropellin-1 OS=Strongylocentrotus purpuratus GN=EGF1 PE=1 SV=2}	{nve:NEMVE_v1g197208; - - - - -}	{7290390; KOG1217 Fibrillins and related proteins containing Ca2+-binding EGF-like domains T Signal transduction mechanisms ;}	{GO:0005509; calcium ion binding; molecular_function GO:0005515; protein binding; molecular_function}	{NA}	{PF00008:EGF-like domain PF07645:Calcium-binding EGF domain}
transcript_HQ_E3_1_transcript16546/f5p0/1007	{XP_001618832.1; hypothetical protein NEMVEDRAFT_v1g153189 [Nematostella vectensis]}	{sp|D9IQ16|GXN_ACRMI; Galaxin OS=Acropora millepora PE=1 SV=1}	{nve:NEMVE_v1g1957; - - - - -}	{NA}	{GO:0035556; intracellular signal transduction; biological_process GO:0030246; carbohydrate binding; molecular_function}	{NA}	{PF03607:Doublecortin PF10645:Carbohydrate binding}
transcript_HQ_E3_1_transcript16547/f11p0/991	{KXJ19496.1; Transmembrane protein 33 [Exaiptasia pallida]}	{sp|Q9Z142|TMM33_RAT; Transmembrane protein 33 OS=Rattus norvegicus GN=Tmem33 PE=2 SV=1}	{nve:NEMVE_v1g107256; K20724 TMEM33 transmembrane protein 33 - -}	{Hs8922491; KOG4002 Uncharacterized integral membrane protein S Function unknown ;}	{GO:0016021; integral to membrane; cellular_component}	{NA}	{PF03661:Uncharacterised protein family (UPF0121)}
transcript_HQ_E3_1_transcript16548/f81p0/938	{XP_015760027.1; PREDICTED: mitochondrial pyruvate carrier 2-like [Acropora digitifera]}	{sp|Q9D023|MPC2_MOUSE; Mitochondrial pyruvate carrier 2 OS=Mus musculus GN=Mpc2 PE=1 SV=1}	{xma:102231832; - - - - -}	{7299210; KOG1589 Uncharacterized conserved protein S Function unknown ;}	{GO:0006850; mitochondrial pyruvate transport; biological_process GO:0005743; mitochondrial inner membrane; cellular_component}	{NA}	{PF03650:Uncharacterised protein family (UPF0041)}
transcript_HQ_E3_1_transcript16549/f3p0/1002	{NA}	{NA}	{NA}	{NA}	{NA}	{NA}	{NA}
transcript_HQ_E3_1_transcript1655/f4p0/2333	{XP_015777936.1; PREDICTED: chromatin assembly factor 1 subunit B-like [Acropora digitifera]}	{sp|Q9D0N7|CAF1B_MOUSE; Chromatin assembly factor 1 subunit B OS=Mus musculus GN=Chaf1b PE=1 SV=1}	{xma:102217159; K10751 CHAF1B chromatin assembly factor 1 subunit B - -}	{Hs4885105; KOG1009 Chromatin assembly complex 1 subunit B/CAC2 (contains WD40 repeats) BL Chromatin structure and dynamics ; Replication, recombination and repair ;}	{GO:0005515; protein binding; molecular_function}	{XM_015922449.1; PREDICTED: Acropora digitifera chromatin assembly factor 1 subunit B-like (LOC107355827), mRNA}	{PF00400:WD domain, G-beta repeat}
transcript_HQ_E3_1_transcript16551/f26p0/945	{KXJ20419.1; Eukaryotic translation initiation factor 4E type 2 [Exaiptasia pallida]}	{sp|O60573|IF4E2_HUMAN; Eukaryotic translation initiation factor 4E type 2 OS=Homo sapiens GN=EIF4E2 PE=1 SV=1}	{nve:NEMVE_v1g236749; K03259 EIF4E translation initiation factor 4E - ko03013; Genetic Information Processing; Translation; RNA transport | ko04066; Environmental Information Processing; Signal transduction; HIF-1 signaling pathway | ko04151; Environmental Information Processing; Signal transduction; PI3K-Akt signaling pathway | ko04150; Environmental Information Processing; Signal transduction; mTOR signaling pathway | ko04910; Organismal Systems; Endocrine system; Insulin signaling pathway | ko04211; Organismal Systems; Aging; Longevity regulating pathway | ko01521; Human Diseases; Drug resistance: Antineoplastic; EGFR tyrosine kinase inhibitor resistance}	{Hs4757702; KOG1669 Predicted mRNA cap-binding protein related to eIF-4E J Translation, ribosomal structure and biogenesis ;}	{GO:0003743; translation initiation factor activity; molecular_function GO:0006413; translational initiation; biological_process GO:0003723; RNA binding; molecular_function GO:0005737; cytoplasm; cellular_component}	{NA}	{PF01652:Eukaryotic initiation factor 4E}
transcript_HQ_E3_1_transcript16554/f5p0/1006	{NA}	{NA}	{NA}	{NA}	{NA}	{NA}	{NA}
transcript_HQ_E3_1_transcript16557/f3p0/1013	{NA}	{NA}	{NA}	{NA}	{GO:0005887; integral to plasma membrane; cellular_component}	{NA}	{PF06305:Protein of unknown function (DUF1049)}
transcript_HQ_E3_1_transcript16558/f2p0/1021	{XP_015758216.1; PREDICTED: protein fosB-like [Acropora digitifera]}	{sp|P56261|CEBPE_RAT; CCAAT/enhancer-binding protein epsilon OS=Rattus norvegicus GN=Cebpe PE=1 SV=2}	{adf:107337530; - - - - -}	{Hs4502769; KOG3119 Basic region leucine zipper transcription factor K Transcription ;}	{GO:0043093; cytokinesis by binary fission; biological_process GO:0031505; fungal-type cell wall organization; biological_process GO:0003700; sequence-specific DNA binding transcription factor activity; molecular_function GO:0006355; regulation of transcription, DNA-dependent; biological_process GO:0005737; cytoplasm; cellular_component GO:0090529; NA GO:0007094; mitotic cell cycle spindle assembly checkpoint; biological_process GO:0005634; nucleus; cellular_component GO:0003677; DNA binding; molecular_function GO:0043565; sequence-specific DNA binding; molecular_function GO:0007049; cell cycle; biological_process}	{XM_015902730.1; PREDICTED: Acropora digitifera protein fosB-like (LOC107337530), mRNA}	{PF04977:Septum formation initiator PF05557:Mitotic checkpoint protein PF07716:Basic region leucine zipper PF03131:bZIP Maf transcription factor PF17076:SBE2, cell-qall formation PF06005:Protein of unknown function (DUF904) PF02183:Homeobox associated leucine zipper PF00170:bZIP transcription factor}
transcript_HQ_E3_1_transcript16563/f8p0/1006	{KXJ21150.1; SPARC protein [Exaiptasia pallida]}	{sp|P34714|SPRC_CAEEL; SPARC OS=Caenorhabditis elegans GN=ost-1 PE=1 SV=1}	{nve:NEMVE_v1g196727; - - - - -}	{CE08703; KOG4004 Matricellular protein Osteonectin/SPARC/BM-40 W Extracellular structures ;}	{GO:0007165; signal transduction; biological_process GO:0005578; proteinaceous extracellular matrix; cellular_component GO:0005515; protein binding; molecular_function GO:0005509; calcium ion binding; molecular_function}	{NA}	{PF09289:Follistatin/Osteonectin-like EGF domain PF00036:EF hand PF13405:EF-hand domain PF13202:EF hand PF00050:Kazal-type serine protease inhibitor domain PF10591:Secreted protein acidic and rich in cysteine Ca binding region PF13499:EF-hand domain pair PF07648:Kazal-type serine protease inhibitor domain}
transcript_HQ_E3_1_transcript16564/f3p0/1007	{XP_015773391.1; PREDICTED: heat shock factor-binding protein 1-like [Acropora digitifera]}	{sp|O75506|HSBP1_HUMAN; Heat shock factor-binding protein 1 OS=Homo sapiens GN=HSBP1 PE=1 SV=1}	{umr:103662133; K19765 HSBP1 heat shock factor-binding protein 1 - ko04212; Organismal Systems; Aging; Longevity regulating pathway - worm}	{Hs4557647; KOG4117 Heat shock factor binding protein KO Transcription ; Posttranslational modification, protein turnover, chaperones ;}	{NA}	{XM_015917905.1; PREDICTED: Acropora digitifera heat shock factor-binding protein 1-like (LOC107351612), mRNA}	{NA}
transcript_HQ_E3_1_transcript16573/f2p0/1013	{XP_015760222.1; PREDICTED: muscle M-line assembly protein unc-89-like [Acropora digitifera]}	{sp|O01761|UNC89_CAEEL; Muscle M-line assembly protein unc-89 OS=Caenorhabditis elegans GN=unc-89 PE=1 SV=3}	{obi:106877301; K12567 TTN titin 2.7.11.1 ko05410; Human Diseases; Cardiovascular diseases; Hypertrophic cardiomyopathy (HCM) | ko05414; Human Diseases; Cardiovascular diseases; Dilated cardiomyopathy}	{CE08028_2; KOG4475 FOG: Immunoglobin and related proteins RP General function prediction only ; Inorganic ion transport and metabolism ;}	{GO:0007155; cell adhesion; biological_process GO:0016021; integral to membrane; cellular_component GO:0016020; membrane; cellular_component GO:0005515; protein binding; molecular_function}	{NA}	{PF02480:Alphaherpesvirus glycoprotein E PF13895:Immunoglobulin domain PF05790:Immunoglobulin C2-set domain}
transcript_HQ_E3_1_transcript16575/f14p0/953	{WP_011111654.1; hypothetical protein [Nitrosomonas europaea]}	{sp|Q2KI79|ANRA2_BOVIN; Ankyrin repeat family A protein 2 OS=Bos taurus GN=ANKRA2 PE=2 SV=1}	{neu:NE1049; - - - - -}	{Hs12746412; KOG0502 Integral membrane ankyrin-repeat protein Kidins220 (protein kinase D substrate) R General function prediction only ;}	{GO:0004489; methylenetetrahydrofolate reductase (NADPH) activity; molecular_function GO:0055114; oxidation-reduction process; biological_process GO:0006555; methionine metabolic process; biological_process}	{NA}	{PF02219:Methylenetetrahydrofolate reductase}
transcript_HQ_E3_1_transcript16576/f2p0/1014	{NA}	{NA}	{NA}	{NA}	{NA}	{JQ009184.1; Acropora millepora chromoprotein CP506 (CP506) gene, exons 1, 2 and partial cds}	{NA}
transcript_HQ_E3_1_transcript16577/f51p0/770	{KXJ29052.1; Transmembrane protein 14C [Exaiptasia pallida]}	{sp|Q9CQN6|TM14C_MOUSE; Transmembrane protein 14C OS=Mus musculus GN=Tmem14c PE=1 SV=1}	{cge:100763120; - - - - -}	{Hs7705501; KOG4267 Predicted membrane protein S Function unknown ;}	{NA}	{NA}	{NA}
transcript_HQ_E3_1_transcript16587/f2p0/1000	{NA}	{NA}	{NA}	{NA}	{NA}	{XM_015913042.1; PREDICTED: Acropora digitifera fibronectin-like (LOC107347163), mRNA}	{NA}
transcript_HQ_E3_1_transcript1659/f2p0/2334	{XP_015766362.1; PREDICTED: BTB/POZ domain-containing protein 6-like [Acropora digitifera]}	{sp|Q8K2J9|BTBD6_MOUSE; BTB/POZ domain-containing protein 6 OS=Mus musculus GN=Btbd6 PE=2 SV=2}	{adf:107338472; K10478 BTBD3_6 BTB/POZ domain-containing protein 3/6 - -}	{Hs20127580; KOG2075 Topoisomerase TOP1-interacting protein BTBD1 S Function unknown ;}	{GO:0005515; protein binding; molecular_function}	{NA}	{PF00651:BTB/POZ domain}
transcript_HQ_E3_1_transcript16590/f3p0/1013	{XP_001625302.1; predicted protein [Nematostella vectensis]}	{sp|P56966|GGPPS_BOVIN; Geranylgeranyl pyrophosphate synthase OS=Bos taurus GN=GGPS1 PE=1 SV=2}	{nve:NEMVE_v1g235912; K00804 GGPS1 geranylgeranyl diphosphate synthase, type III [EC:2.5.1.1 2.5.1.10 2.5.1.29] 2.5.1.1,2.5.1.10,2.5.1.29 ko00900; Metabolism; Metabolism of terpenoids and polyketides; Terpenoid backbone biosynthesis}	{Hs4758430; KOG0777 Geranylgeranyl pyrophosphate synthase/Polyprenyl synthetase H Coenzyme transport and metabolism ;}	{GO:0003677; DNA binding; molecular_function GO:0008299; isoprenoid biosynthetic process; biological_process GO:0016787; hydrolase activity; molecular_function GO:0005524; ATP binding; molecular_function}	{XM_015894541.1; PREDICTED: Acropora digitifera geranylgeranyl pyrophosphate synthase-like (LOC107329885), mRNA}	{PF00348:Polyprenyl synthetase PF04851:Type III restriction enzyme, res subunit}
transcript_HQ_E3_1_transcript16597/f2p0/1005	{XP_001637000.1; predicted protein [Nematostella vectensis]}	{sp|Q15435|PP1R7_HUMAN; Protein phosphatase 1 regulatory subunit 7 OS=Homo sapiens GN=PPP1R7 PE=1 SV=1}	{aam:106482161; K17550 PPP1R7, SDS22 protein phosphatase 1 regulatory subunit 7 - -}	{Hs4506013; KOG0531 Protein phosphatase 1, regulatory subunit, and related proteins T Signal transduction mechanisms ;}	{GO:0005515; protein binding; molecular_function}	{XM_015923040.1; PREDICTED: Acropora digitifera protein phosphatase 1 regulatory subunit 7-like (LOC107356423), mRNA}	{PF13516:Leucine Rich repeat PF13855:Leucine rich repeat PF00560:Leucine Rich Repeat}
transcript_HQ_E3_1_transcript16598/f2p0/1019	{NA}	{NA}	{NA}	{NA}	{NA}	{NA}	{NA}
transcript_HQ_E3_1_transcript16599/f4p0/1006	{XP_015754538.1; PREDICTED: U6 snRNA phosphodiesterase-like isoform X7 [Acropora digitifera]}	{sp|Q5I0I5|USB1_RAT; U6 snRNA phosphodiesterase OS=Rattus norvegicus GN=Usb1 PE=2 SV=1}	{adf:107334142; - - - - -}	{Hs13375797; KOG3102 Uncharacterized conserved protein S Function unknown ;}	{GO:0004518; nuclease activity; molecular_function GO:0034477; U6 snRNA 3'-end processing; biological_process}	{NA}	{PF09749:Uncharacterised conserved protein}
transcript_HQ_E3_1_transcript166/f2p0/3338	{KXJ29536.1; Collagen alpha-2(I) chain [Exaiptasia pallida]}	{sp|P12107|COBA1_HUMAN; Collagen alpha-1(XI) chain OS=Homo sapiens GN=COL11A1 PE=1 SV=4}	{nve:NEMVE_v1g184625; - - - - -}	{Hs18375518; KOG3544 Collagens (type IV and type XIII), and related proteins W Extracellular structures ;}	{GO:0005201; extracellular matrix structural constituent; molecular_function}	{XM_015921575.1; PREDICTED: Acropora digitifera collagen alpha-1(XI) chain-like (LOC107355064), mRNA}	{PF01410:Fibrillar collagen C-terminal domain}
transcript_HQ_E3_1_transcript1660/f2p0/2324	{KXJ23309.1; Sodium-dependent phosphate transport protein 2B [Exaiptasia pallida]}	{sp|Q27960|NPT2B_BOVIN; Sodium-dependent phosphate transport protein 2B OS=Bos taurus GN=SLC34A2 PE=1 SV=1}	{nve:NEMVE_v1g32113; K14683 SLC34A, NPT, nptA solute carrier family 34 (sodium-dependent phosphate cotransporter) - -}	{NA}	{GO:0015321; sodium-dependent phosphate transmembrane transporter activity; molecular_function GO:0006629; lipid metabolic process; biological_process GO:0055085; transmembrane transport; biological_process GO:0016020; membrane; cellular_component GO:0044341; sodium-dependent phosphate transport; biological_process}	{XM_015904139.1; PREDICTED: Acropora digitifera sodium-dependent phosphate transport protein 2B-like (LOC107338885), mRNA}	{PF02690:Na+/Pi-cotransporter PF00487:Fatty acid desaturase PF04120:Low affinity iron permease }
transcript_HQ_E3_1_transcript16600/f2p0/1041	{ETO32845.1; hypothetical protein RFI_04271 [Reticulomyxa filosa]}	{NA}	{bim:100744396; - - - - -}	{NA}	{NA}	{NA}	{NA}
transcript_HQ_E3_1_transcript16601/f2p0/1010	{XP_015763861.1; PREDICTED: homeobox protein Meis1-like isoform X3 [Acropora digitifera]}	{sp|A8WL06|UNC62_CAEBR; Homeobox protein unc-62 OS=Caenorhabditis briggsae GN=unc-62 PE=3 SV=2}	{hmg:100215603; - - - - -}	{CE21219; KOG0773 Transcription factor MEIS1 and related HOX domain proteins K Transcription ;}	{NA}	{XM_015908376.1; PREDICTED: Acropora digitifera homeobox protein Meis1-like (LOC107342859), transcript variant X4, mRNA}	{NA}
transcript_HQ_E3_1_transcript16604/f2p0/1002	{NA}	{NA}	{NA}	{NA}	{NA}	{NA}	{NA}
transcript_HQ_E3_1_transcript16605/f5p0/980	{XP_015779934.1; PREDICTED: serine hydrolase-like protein [Acropora digitifera]}	{sp|A2BGU9|SERHL_DANRE; Serine hydrolase-like protein OS=Danio rerio GN=serhl PE=2 SV=1}	{adf:107357806; - - - - -}	{7296152; KOG1454 Predicted hydrolase/acyltransferase (alpha/beta hydrolase superfamily) R General function prediction only ;}	{GO:0009058; biosynthetic process; biological_process GO:0006629; lipid metabolic process; biological_process GO:0016788; hydrolase activity, acting on ester bonds; molecular_function}	{XM_015924448.1; PREDICTED: Acropora digitifera serine hydrolase-like protein (LOC107357806), mRNA}	{PF01764:Lipase (class 3) PF00975:Thioesterase domain}
transcript_HQ_E3_1_transcript16607/f2p0/1005	{XP_015780144.1; PREDICTED: uncharacterized protein LOC107358031 [Acropora digitifera]}	{NA}	{pru:PRU_0335; - - - - -}	{NA}	{GO:0005515; protein binding; molecular_function GO:0016272; prefoldin complex; cellular_component GO:0003677; DNA binding; molecular_function GO:0042802; identical protein binding; molecular_function GO:0051082; unfolded protein binding; molecular_function GO:0006457; protein folding; biological_process}	{NA}	{PF07721:Tetratricopeptide repeat PF13176:Tetratricopeptide repeat PF01920:Prefoldin subunit PF13414:TPR repeat PF13374:Tetratricopeptide repeat PF00515:Tetratricopeptide repeat PF13181:Tetratricopeptide repeat PF16326:ABC transporter C-terminal domain}
transcript_HQ_E3_1_transcript16608/f2p0/1027	{XP_015755103.1; PREDICTED: calretinin-like [Acropora digitifera]}	{sp|P41044|CAB32_DROME; Calbindin-32 OS=Drosophila melanogaster GN=Cbp53E PE=2 SV=1}	{adf:107334660; - - - - -}	{7302852; KOG0027 Calmodulin and related proteins (EF-Hand superfamily) T Signal transduction mechanisms ;}	{GO:0005509; calcium ion binding; molecular_function GO:0005515; protein binding; molecular_function GO:0005578; proteinaceous extracellular matrix; cellular_component GO:0007165; signal transduction; biological_process}	{NA}	{PF13833:EF-hand domain pair PF00036:EF hand PF10591:Secreted protein acidic and rich in cysteine Ca binding region PF13405:EF-hand domain PF12763:Cytoskeletal-regulatory complex EF hand PF13202:EF hand PF13499:EF-hand domain pair}
transcript_HQ_E3_1_transcript16609/f5p0/1002	{XP_015749498.1; PREDICTED: selenoprotein T1b-like, partial [Acropora digitifera]}	{sp|Q502K9|SELT2_DANRE; Selenoprotein T2 OS=Danio rerio GN=selenot2 PE=2 SV=3}	{nve:NEMVE_v1g139284; - - - - -}	{Hs7706471; KOG3286 Selenoprotein T R General function prediction only ;}	{NA}	{NA}	{NA}
transcript_HQ_E3_1_transcript16611/f2p0/1008	{KXJ27996.1; Thioredoxin-related transmembrane protein 2 [Exaiptasia pallida]}	{sp|Q6IQC7|TMX2B_DANRE; Thioredoxin-related transmembrane protein 2-B OS=Danio rerio GN=tmx2b PE=2 SV=1}	{hmg:100201078; - - - - -}	{Hs7705726; KOG0914 Thioredoxin-like protein O Posttranslational modification, protein turnover, chaperones ;}	{GO:0045454; cell redox homeostasis; biological_process}	{NA}	{PF00085:Thioredoxin}
transcript_HQ_E3_1_transcript16612/f2p0/1008	{XP_015752723.1; PREDICTED: transcription factor Sp5-like [Acropora digitifera]}	{sp|Q6BEB4|SP5_HUMAN; Transcription factor Sp5 OS=Homo sapiens GN=SP5 PE=2 SV=1}	{adf:107332497; K09195 SP5 transcription factor Sp5 - -}	{Hs4507169_2; KOG1721 FOG: Zn-finger R General function prediction only ;}	{GO:0046872; metal ion binding; molecular_function GO:0016817; hydrolase activity, acting on acid anhydrides; molecular_function}	{XM_015897237.1; PREDICTED: Acropora digitifera transcription factor Sp5-like (LOC107332497), mRNA}	{PF13912:C2H2-type zinc finger PF11648:C-terminal domain of RIG-I PF00096:Zinc finger, C2H2 type PF13465:Zinc-finger double domain}
transcript_HQ_E3_1_transcript16614/f30p0/975	{XP_015757804.1; PREDICTED: uncharacterized protein LOC107337201 [Acropora digitifera]}	{NA}	{adf:107337201; - - - - -}	{NA}	{NA}	{XM_015902318.1; PREDICTED: Acropora digitifera uncharacterized LOC107337201 (LOC107337201), mRNA}	{NA}
transcript_HQ_E3_1_transcript16616/f12p0/999	{XP_015766990.1; PREDICTED: ras-related protein rapA-like [Acropora digitifera]}	{sp|Q5PR73|DIRA2_MOUSE; GTP-binding protein Di-Ras2 OS=Mus musculus GN=Diras2 PE=1 SV=1}	{nve:NEMVE_v1g119290; - - - - -}	{Hs21703367; KOG0395 Ras-related GTPase R General function prediction only ;}	{GO:0003724; RNA helicase activity; molecular_function GO:0005525; GTP binding; molecular_function GO:0007264; small GTPase mediated signal transduction; biological_process GO:0016301; kinase activity; molecular_function GO:0003924; GTPase activity; molecular_function GO:0016887; ATPase activity; molecular_function GO:0043531; ADP binding; molecular_function GO:0008152; NA GO:0003723; RNA binding; molecular_function GO:0005524; ATP binding; molecular_function}	{NA}	{PF00005:ABC transporter PF04548:AIG1 family PF01637:ATPase domain predominantly from Archaea PF03193:Protein of unknown function, DUF258 PF00025:ADP-ribosylation factor family PF00071:Ras family PF00931:NB-ARC domain PF01926:50S ribosome-binding GTPase PF00735:Septin PF04670:Gtr1/RagA G protein conserved region PF08477:Ras of Complex, Roc, domain of DAPkinase PF00910:RNA helicase PF00485:Phosphoribulokinase / Uridine kinase family PF02421:Ferrous iron transport protein B}
transcript_HQ_E3_1_transcript16621/f2p0/1002	{XP_015763364.1; PREDICTED: uncharacterized protein LOC107342380 [Acropora digitifera]}	{NA}	{adf:107340202; - - - - -}	{NA}	{NA}	{XR_001563890.1; PREDICTED: Acropora digitifera uncharacterized LOC107342021 (LOC107342021), ncRNA}	{NA}
transcript_HQ_E3_1_transcript16622/f2p0/991	{NA}	{NA}	{NA}	{NA}	{GO:0002098; tRNA wobble uridine modification; biological_process GO:0034227; tRNA thio-modification; biological_process GO:0000049; tRNA binding; molecular_function}	{NA}	{PF10288:Cytoplasmic tRNA 2-thiolation protein 2}
transcript_HQ_E3_1_transcript16628/f2p0/1009	{XP_015755002.1; PREDICTED: centrosomal protein of 72 kDa-like [Acropora digitifera]}	{sp|Q9P209|CEP72_HUMAN; Centrosomal protein of 72 kDa OS=Homo sapiens GN=CEP72 PE=1 SV=2}	{adf:107334572; K16532 CEP72 centrosomal protein CEP72 - -}	{NA}	{GO:0030410; nicotianamine synthase activity; molecular_function GO:0010506; regulation of autophagy; biological_process GO:0006914; autophagy; biological_process GO:0031514; motile cilium; cellular_component GO:0019905; syntaxin binding; molecular_function GO:0048870; cell motility; biological_process GO:0005801; cis-Golgi network; cellular_component GO:0051607; defense response to virus; biological_process GO:0006260; DNA replication; biological_process GO:0005615; extracellular space; cellular_component GO:0005815; microtubule organizing center; cellular_component GO:0030418; nicotianamine biosynthetic process; biological_process GO:0006886; intracellular protein transport; biological_process GO:0016020; membrane; cellular_component GO:0009288; bacterial-type flagellum; cellular_component GO:0071973; bacterial-type flagellar cell motility; biological_process GO:0051082; unfolded protein binding; molecular_function GO:0019028; viral capsid; cellular_component}	{XM_015899516.1; PREDICTED: Acropora digitifera centrosomal protein of 72 kDa-like (LOC107334572), mRNA}	{PF09728:Myosin-like coiled-coil protein PF04136:Sec34-like family PF11365:Protein of unknown function (DUF3166) PF02050:Flagellar FliJ protein PF03059:Nicotianamine synthase protein PF13851:Growth-arrest specific micro-tubule binding PF06156:Protein of unknown function (DUF972) PF07989:Centrosomin N-terminal motif 1 PF16716:Bone marrow stromal antigen 2 PF04111:Autophagy protein Apg6 PF05531:Nucleopolyhedrovirus P10 protein PF03938:Outer membrane protein (OmpH-like)}
transcript_HQ_E3_1_transcript16629/f60p0/956	{XP_015758675.1; PREDICTED: proteasome subunit alpha type-1-like [Acropora digitifera]}	{sp|Q5REN2|PSA1_PONAB; Proteasome subunit alpha type-1 OS=Pongo abelii GN=PSMA1 PE=2 SV=1}	{adf:107337943; K02725 PSMA1 20S proteasome subunit alpha 6 3.4.25.1 ko03050; Genetic Information Processing; Folding, sorting and degradation; Proteasome}	{Hs4506179; KOG0863 20S proteasome, regulatory subunit alpha type PSMA1/PRE5 O Posttranslational modification, protein turnover, chaperones ;}	{GO:0004175; endopeptidase activity; molecular_function GO:0004298; threonine-type endopeptidase activity; molecular_function GO:0019773; proteasome core complex, alpha-subunit complex; cellular_component GO:0006511; ubiquitin-dependent protein catabolic process; biological_process GO:0005839; proteasome core complex; cellular_component GO:0051603; proteolysis involved in cellular protein catabolic process; biological_process}	{XM_015903189.1; PREDICTED: Acropora digitifera proteasome subunit alpha type-1-like (LOC107337943), mRNA}	{PF00227:Proteasome subunit PF10584:Proteasome subunit A N-terminal signature}
transcript_HQ_E3_1_transcript1663/f4p0/2309	{XP_015766280.1; PREDICTED: BRO1 domain-containing protein BROX-like [Acropora digitifera]}	{sp|Q5VW32|BROX_HUMAN; BRO1 domain-containing protein BROX OS=Homo sapiens GN=BROX PE=1 SV=1}	{nve:NEMVE_v1g183877; - - - - -}	{NA}	{NA}	{XM_015910794.1; PREDICTED: Acropora digitifera BRO1 domain-containing protein BROX-like (LOC107345095), mRNA}	{NA}
transcript_HQ_E3_1_transcript16630/f15p0/499	{NA}	{NA}	{NA}	{NA}	{NA}	{NA}	{NA}
transcript_HQ_E3_1_transcript16631/f2p0/1010	{XP_015750828.1; PREDICTED: G2/M phase-specific E3 ubiquitin-protein ligase-like [Acropora digitifera]}	{NA}	{adf:107356390; - - - - -}	{NA}	{GO:0004842; ubiquitin-protein ligase activity; molecular_function}	{NA}	{PF00632:HECT-domain (ubiquitin-transferase)}
transcript_HQ_E3_1_transcript16637/f3p0/1000	{XP_015776042.1; PREDICTED: TATA element modulatory factor-like isoform X1 [Acropora digitifera]}	{NA}	{NA}	{NA}	{NA}	{NA}	{NA}
transcript_HQ_E3_1_transcript16638/f7p0/1004	{XP_015756100.1; PREDICTED: uncharacterized protein LOC107335589 [Acropora digitifera]}	{NA}	{adf:107335589; - - - - -}	{NA}	{GO:0003677; DNA binding; molecular_function}	{NA}	{PF07460:NUMOD3 motif (2 copies)}
transcript_HQ_E3_1_transcript1664/f2p0/2329	{XP_001630903.1; predicted protein [Nematostella vectensis]}	{sp|C9WPN6|IF2H_RAT; Eukaryotic translation initiation factor 2 subunit 3, Y-linked OS=Rattus norvegicus GN=Eif2s3y PE=2 SV=2}	{bfo:BRAFLDRAFT_125911; K03242 EIF2S3 translation initiation factor 2 subunit 3 - ko03013; Genetic Information Processing; Translation; RNA transport}	{Hs4503507; KOG0466 Translation initiation factor 2, gamma subunit (eIF-2gamma; GTPase) J Translation, ribosomal structure and biogenesis ;}	{GO:0003924; GTPase activity; molecular_function GO:0005525; GTP binding; molecular_function}	{XM_015904468.1; PREDICTED: Acropora digitifera eukaryotic translation initiation factor 2 subunit 3, Y-linked-like (LOC107339208), mRNA}	{PF03144:Elongation factor Tu domain 2 PF03193:Protein of unknown function, DUF258}
transcript_HQ_E3_1_transcript16642/f2p0/499	{XP_015761364.1; PREDICTED: haloacid dehalogenase-like hydrolase domain-containing protein 2 [Acropora digitifera]}	{sp|Q5BJJ5|HDHD2_DANRE; Haloacid dehalogenase-like hydrolase domain-containing protein 2 OS=Danio rerio GN=hdhd2 PE=2 SV=1}	{nve:NEMVE_v1g158248; - - - - -}	{Hs14149777; KOG3040 Predicted sugar phosphatase (HAD superfamily) R General function prediction only ;}	{NA}	{XM_015905878.1; PREDICTED: Acropora digitifera haloacid dehalogenase-like hydrolase domain-containing protein 2 (LOC107340527), mRNA}	{NA}
transcript_HQ_E3_1_transcript16646/f6p0/926	{NA}	{NA}	{NA}	{NA}	{GO:0019031; viral envelope; cellular_component}	{NA}	{PF05767:Poxvirus virion envelope protein A14}
transcript_HQ_E3_1_transcript16653/f3p0/998	{KXJ15071.1; rRNA 2'-O-methyltransferase fibrillarin [Exaiptasia pallida]}	{sp|Q8I1F4|FBRL_DROER; rRNA 2'-O-methyltransferase fibrillarin OS=Drosophila erecta GN=Fib PE=3 SV=1}	{nve:NEMVE_v1g186929; K14563 NOP1, FBL rRNA 2'-O-methyltransferase fibrillarin 2.1.1.- ko03008; Genetic Information Processing; Translation; Ribosome biogenesis in eukaryotes}	{7291525; KOG1596 Fibrillarin and related nucleolar RNA-binding proteins A RNA processing and modification ;}	{GO:0008168; methyltransferase activity; molecular_function GO:0032259; methylation; biological_process GO:0016429; tRNA (adenine-N1-)-methyltransferase activity; molecular_function GO:0003723; RNA binding; molecular_function GO:0031515; tRNA (m1A) methyltransferase complex; cellular_component GO:0008033; tRNA processing; biological_process GO:0030488; tRNA methylation; biological_process GO:0006364; rRNA processing; biological_process}	{XM_019879962.1; PREDICTED: Hippocampus comes fibrillarin (fbl), mRNA}	{PF01189:16S rRNA methyltransferase RsmB/F PF01728:FtsJ-like methyltransferase PF01269:Fibrillarin PF08704:tRNA methyltransferase complex GCD14 subunit}
transcript_HQ_E3_1_transcript16654/f2p0/998	{XP_015759521.1; PREDICTED: uncharacterized protein LOC107338788 [Acropora digitifera]}	{NA}	{adf:107338788; - - - - -}	{NA}	{NA}	{XM_015904035.1; PREDICTED: Acropora digitifera uncharacterized LOC107338788 (LOC107338788), mRNA}	{NA}
transcript_HQ_E3_1_transcript16655/f64p0/969	{XP_015753214.1; PREDICTED: actin-related protein 2/3 complex subunit 5-like [Acropora digitifera]}	{sp|Q5R516|ARPC5_PONAB; Actin-related protein 2/3 complex subunit 5 OS=Pongo abelii GN=ARPC5 PE=2 SV=3}	{adf:107332964; K05754 ARPC5 actin related protein 2/3 complex, subunit 5 - ko04144; Cellular Processes; Transport and catabolism; Endocytosis | ko04810; Cellular Processes; Cell motility; Regulation of actin cytoskeleton | ko04666; Organismal Systems; Immune system; Fc gamma R-mediated phagocytosis | ko05130; Human Diseases; Infectious diseases: Bacterial; Pathogenic Escherichia coli infection | ko05132; Human Diseases; Infectious diseases: Bacterial; Salmonella infection | ko05131; Human Diseases; Infectious diseases: Bacterial; Shigellosis | ko05100; Human Diseases; Infectious diseases: Bacterial; Bacterial invasion of epithelial cells}	{Hs5031593; KOG3380 Actin-related protein Arp2/3 complex, subunit ARPC5 Z Cytoskeleton ;}	{GO:0034314; Arp2/3 complex-mediated actin nucleation; biological_process GO:0030833; regulation of actin filament polymerization; biological_process GO:0005885; Arp2/3 protein complex; cellular_component GO:0015629; actin cytoskeleton; cellular_component}	{NA}	{PF04699:ARP2/3 complex 16 kDa subunit (p16-Arc)}
transcript_HQ_E3_1_transcript16662/f2p0/500	{XP_015769014.1; PREDICTED: probable ubiquitin carboxyl-terminal hydrolase FAF-X, partial [Acropora digitifera]}	{sp|P70398|USP9X_MOUSE; Probable ubiquitin carboxyl-terminal hydrolase FAF-X OS=Mus musculus GN=Usp9x PE=1 SV=2}	{mze:101468159; K11840 USP9_24 ubiquitin carboxyl-terminal hydrolase 9/24 3.4.19.12 -}	{Hs11641423; KOG1866 Ubiquitin carboxyl-terminal hydrolase O Posttranslational modification, protein turnover, chaperones ;}	{NA}	{NA}	{NA}
transcript_HQ_E3_1_transcript16665/f2p0/1009	{NA}	{NA}	{NA}	{NA}	{NA}	{NA}	{NA}
transcript_HQ_E3_1_transcript16669/f4p0/1020	{NA}	{NA}	{NA}	{NA}	{NA}	{NA}	{NA}
transcript_HQ_E3_1_transcript1667/f2p0/2332	{XP_015757565.1; PREDICTED: guanylate-binding protein 4-like [Acropora digitifera]}	{sp|Q96PP9|GBP4_HUMAN; Guanylate-binding protein 4 OS=Homo sapiens GN=GBP4 PE=2 SV=2}	{adf:107336974; - - - - -}	{Hs16418423; KOG2037 Guanylate-binding protein R General function prediction only ;}	{GO:0003924; GTPase activity; molecular_function GO:0009405; pathogenesis; biological_process GO:0016020; membrane; cellular_component GO:0005525; GTP binding; molecular_function}	{XM_015902078.1; PREDICTED: Acropora digitifera guanylate-binding protein 7-like (LOC107336973), mRNA}	{PF02841:Guanylate-binding protein, C-terminal domain PF05791:Bacillus haemolytic enterotoxin (HBL) PF02263:Guanylate-binding protein, N-terminal domain}
transcript_HQ_E3_1_transcript16672/f2p0/998	{NA}	{NA}	{NA}	{NA}	{GO:0020037; heme binding; molecular_function GO:0009055; NA}	{XM_015909994.1; PREDICTED: Acropora digitifera ras-related protein Rab5-like (LOC107344340), mRNA}	{PF13442:Cytochrome C oxidase, cbb3-type, subunit III }
transcript_HQ_E3_1_transcript16673/f2p0/1014	{NA}	{NA}	{NA}	{NA}	{NA}	{NA}	{NA}
transcript_HQ_E3_1_transcript16675/f2p0/999	{XP_015761573.1; PREDICTED: leptin receptor overlapping transcript-like 1 [Acropora digitifera]}	{sp|Q32PD8|LERL1_BOVIN; Leptin receptor overlapping transcript-like 1 OS=Bos taurus GN=LEPROTL1 PE=2 SV=1}	{sasa:106598444; - - - - -; sasa:106598444; - - - - -}	{Hs7662510; KOG2174 Leptin receptor gene-related protein T Signal transduction mechanisms ;}	{GO:0016020; membrane; cellular_component}	{NA}	{PF07155:ECF-type riboflavin transporter, S component}
transcript_HQ_E3_1_transcript16676/f3p0/1006	{XP_015771396.1; PREDICTED: transcription factor HES-1-like [Acropora digitifera]}	{sp|Q5PPM5|HES1_XENTR; Transcription factor HES-1 OS=Xenopus tropicalis GN=hes1 PE=2 SV=1}	{nve:NEMVE_v1g241656; - - - - -}	{Hs5031763; KOG4304 Transcriptional repressors of the hairy/E(spl) family (contains HLH) K Transcription ;}	{GO:0003677; DNA binding; molecular_function GO:0016043; cellular component organization; biological_process GO:0046983; protein dimerization activity; molecular_function GO:0006355; regulation of transcription, DNA-dependent; biological_process GO:0003779; actin binding; molecular_function}	{XM_015915910.1; PREDICTED: Acropora digitifera transcription factor HES-1-like (LOC107349725), mRNA}	{PF00010:Helix-loop-helix DNA-binding domain PF07527:Hairy Orange PF06367:Diaphanous FH3 Domain}
transcript_HQ_E3_1_transcript1668/f3p0/2324	{XP_001636057.1; predicted protein [Nematostella vectensis]}	{sp|Q9JHU4|DYHC1_MOUSE; Cytoplasmic dynein 1 heavy chain 1 OS=Mus musculus GN=Dync1h1 PE=1 SV=2}	{bter:100647009; K10413 DYNC1H dynein heavy chain 1, cytosolic - ko04145; Cellular Processes; Transport and catabolism; Phagosome | ko04962; Organismal Systems; Excretory system; Vasopressin-regulated water reabsorption | ko05132; Human Diseases; Infectious diseases: Bacterial; Salmonella infection; bter:100647009; K10413 DYNC1H dynein heavy chain 1, cytosolic - ko04145; Cellular Processes; Transport and catabolism; Phagosome | ko04962; Organismal Systems; Excretory system; Vasopressin-regulated water reabsorption | ko05132; Human Diseases; Infectious diseases: Bacterial; Salmonella infection}	{Hs22049728; KOG3595 Dyneins, heavy chain Z Cytoskeleton ;}	{GO:0003777; microtubule motor activity; molecular_function GO:0007018; microtubule-based movement; biological_process GO:0030286; dynein complex; cellular_component}	{XM_015919725.1; PREDICTED: Acropora digitifera cytoplasmic dynein 1 heavy chain 1-like (LOC107353381), mRNA}	{PF03028:Dynein heavy chain and region D6 of dynein motor}
transcript_HQ_E3_1_transcript16682/f41p0/991	{XP_015780224.1; PREDICTED: NADH dehydrogenase [ubiquinone] flavoprotein 2, mitochondrial-like [Acropora digitifera]}	{sp|P19404|NDUV2_HUMAN; NADH dehydrogenase [ubiquinone] flavoprotein 2, mitochondrial OS=Homo sapiens GN=NDUFV2 PE=1 SV=2}	{phi:102106161; K03943 NDUFV2 NADH dehydrogenase (ubiquinone) flavoprotein 2 [EC:1.6.5.3 1.6.99.3] 1.6.5.3,1.6.99.3 ko00190; Metabolism; Energy metabolism; Oxidative phosphorylation | ko05010; Human Diseases; Neurodegenerative diseases; Alzheimer's disease | ko05012; Human Diseases; Neurodegenerative diseases; Parkinson's disease | ko05016; Human Diseases; Neurodegenerative diseases; Huntington's disease | ko04932; Human Diseases; Endocrine and metabolic diseases; Non-alcoholic fatty liver disease (NAFLD)}	{Hs10835025; KOG3196 NADH:ubiquinone oxidoreductase, NDUFV2/24 kD subunit C Energy production and conversion ;}	{NA}	{XM_015924738.1; PREDICTED: Acropora digitifera NADH dehydrogenase [ubiquinone] flavoprotein 2, mitochondrial-like (LOC107358109), mRNA}	{NA}
transcript_HQ_E3_1_transcript16687/f3p0/997	{XP_015769983.1; PREDICTED: uncharacterized protein LOC107348457 [Acropora digitifera]}	{NA}	{NA}	{NA}	{NA}	{NA}	{NA}
transcript_HQ_E3_1_transcript16689/f2p0/500	{NA}	{NA}	{NA}	{NA}	{NA}	{NA}	{NA}
transcript_HQ_E3_1_transcript1669/f2p0/2331	{XP_015777560.1; PREDICTED: uncharacterized protein LOC107355499 [Acropora digitifera]}	{NA}	{adf:107332251; - - - - -}	{NA}	{GO:0016491; oxidoreductase activity; molecular_function GO:0055114; oxidation-reduction process; biological_process}	{NA}	{PF13640:2OG-Fe(II) oxygenase superfamily}
transcript_HQ_E3_1_transcript16694/f10p0/998	{XP_001634942.1; predicted protein [Nematostella vectensis]}	{sp|Q5R8B4|CAP1_PONAB; Adenylyl cyclase-associated protein 1 OS=Pongo abelii GN=CAP1 PE=2 SV=3}	{tng:GSTEN00007962G001; K17261 CAP1_2, SRV2 adenylyl cyclase-associated protein - -}	{Hs5453595; KOG2675 Adenylate cyclase-associated protein (CAP/Srv2p) ZT Cytoskeleton ; Signal transduction mechanisms ;}	{GO:0007010; cytoskeleton organization; biological_process GO:0000445; THO complex part of transcription export complex; cellular_component GO:0003779; actin binding; molecular_function GO:0005543; phospholipid binding; molecular_function GO:0006397; mRNA processing; biological_process}	{NA}	{PF05615:Tho complex subunit 7 PF01213:Adenylate cyclase associated (CAP) N terminal PF07651:ANTH domain}
transcript_HQ_E3_1_transcript16697/f3p0/999	{KXJ29721.1; hypothetical protein AC249_AIPGENE20702 [Exaiptasia pallida]}	{NA}	{NA}	{NA}	{NA}	{NA}	{NA}
transcript_HQ_E3_1_transcript16699/f2p0/1000	{NA}	{NA}	{NA}	{NA}	{NA}	{NA}	{NA}
transcript_HQ_E3_1_transcript167/f30p0/3308	{XP_015771538.1; PREDICTED: failed axon connections homolog [Acropora digitifera]}	{sp|Q3UMF9|FAXC_MOUSE; Failed axon connections homolog OS=Mus musculus GN=Faxc PE=2 SV=1}	{hmg:100204912; - - - - -}	{Hs14754044; KOG4244 Failed axon connections (fax) protein/glutathione S-transferase-like protein T Signal transduction mechanisms ;}	{GO:0030289; protein phosphatase 4 complex; cellular_component GO:0006355; regulation of transcription, DNA-dependent; biological_process GO:0019888; protein phosphatase regulator activity; molecular_function GO:0016020; membrane; cellular_component GO:0006811; ion transport; biological_process GO:0005741; mitochondrial outer membrane; cellular_component GO:0046872; metal ion binding; molecular_function GO:0006626; protein targeting to mitochondrion; biological_process}	{XM_015916052.1; PREDICTED: Acropora digitifera failed axon connections homolog (LOC107349861), mRNA}	{PF09184:PPP4R2 PF05459:Herpesvirus transcriptional regulator family PF10568:Outer mitochondrial membrane transport complex protein PF02862:DDHD domain PF02932:Neurotransmitter-gated ion-channel transmembrane region}
transcript_HQ_E3_1_transcript16700/f3p0/950	{NA}	{NA}	{NA}	{NA}	{GO:0005524; ATP binding; molecular_function GO:0016020; membrane; cellular_component GO:0004675; transmembrane receptor protein serine/threonine kinase activity; molecular_function GO:0006468; protein phosphorylation; biological_process}	{NA}	{PF08515:Transforming growth factor beta type I GS-motif}
transcript_HQ_E3_1_transcript16704/f2p0/1001	{NA}	{NA}	{NA}	{NA}	{NA}	{NA}	{NA}
transcript_HQ_E3_1_transcript16705/f12p0/996	{XP_001636123.1; predicted protein [Nematostella vectensis]}	{sp|O73747|FRG1_TAKRU; Protein FRG1 OS=Takifugu rubripes GN=frg1 PE=2 SV=1}	{sko:100368334; K13122 FRG1 protein FRG1 - -}	{Hs4758404; KOG3962 Predicted actin-bundling protein Z Cytoskeleton ;}	{GO:0030674; protein binding, bridging; molecular_function GO:0051015; actin filament binding; molecular_function}	{XM_019266529.1; PREDICTED: Larimichthys crocea FSHD region gene 1 (frg1), mRNA}	{PF06268:Fascin domain}
transcript_HQ_E3_1_transcript16707/f30p0/934	{P18320.2; RecName: Full=Profilin}	{sp|P18320|PROF_HELCR; Profilin OS=Heliocidaris crassispina PE=1 SV=2}	{aqu:100633966; K05759 PFN profilin - ko04015; Environmental Information Processing; Signal transduction; Rap1 signaling pathway | ko04013; Environmental Information Processing; Signal transduction; MAPK signaling pathway - fly | ko04810; Cellular Processes; Cell motility; Regulation of actin cytoskeleton | ko05132; Human Diseases; Infectious diseases: Bacterial; Salmonella infection | ko05131; Human Diseases; Infectious diseases: Bacterial; Shigellosis}	{NA}	{NA}	{NA}	{NA}
transcript_HQ_E3_1_transcript16708/f2p0/991	{NA}	{NA}	{NA}	{NA}	{NA}	{NA}	{NA}
transcript_HQ_E3_1_transcript1671/f11p0/2298	{XP_015777489.1; PREDICTED: lipopolysaccharide-binding protein-like [Acropora digitifera]}	{sp|P17453|BPI_BOVIN; Bactericidal permeability-increasing protein OS=Bos taurus GN=BPI PE=2 SV=2}	{adf:107355418; - - - - -}	{Hs11345448; KOG4160 BPI/LBP/CETP family protein V Defense mechanisms ;}	{GO:0008289; lipid binding; molecular_function}	{NA}	{PF02886:LBP / BPI / CETP family, C-terminal domain PF01273:LBP / BPI / CETP family, N-terminal domain}
transcript_HQ_E3_1_transcript16711/f4p0/1005	{NA}	{NA}	{NA}	{NA}	{GO:0016021; integral to membrane; cellular_component GO:0005789; endoplasmic reticulum membrane; cellular_component}	{NA}	{PF15168:Triple QxxK/R motif-containing protein family PF05434:TMEM9}
transcript_HQ_E3_1_transcript16712/f2p0/1003	{NA}	{NA}	{NA}	{NA}	{NA}	{NA}	{NA}
transcript_HQ_E3_1_transcript16714/f2p0/1033	{NA}	{NA}	{NA}	{NA}	{NA}	{XR_001560775.1; PREDICTED: Acropora digitifera uncharacterized LOC107328727 (LOC107328727), ncRNA}	{NA}
transcript_HQ_E3_1_transcript16715/f2p0/990	{NA}	{NA}	{NA}	{NA}	{NA}	{NA}	{NA}
transcript_HQ_E3_1_transcript16719/f4p0/1011	{XP_015758856.1; PREDICTED: uncharacterized protein LOC107338136 [Acropora digitifera]}	{NA}	{adf:107338136; - - - - -}	{NA}	{NA}	{NA}	{NA}
transcript_HQ_E3_1_transcript16721/f2p0/994	{XP_015772917.1; PREDICTED: ATP-dependent DNA helicase hus2/rqh1-like [Acropora digitifera]}	{NA}	{adf:107331762; - - - - -}	{NA}	{NA}	{NA}	{NA}
transcript_HQ_E3_1_transcript16723/f2p0/1007	{XP_015751003.1; PREDICTED: galaxin-2 [Acropora digitifera]}	{sp|B8UU51|GXN2_ACRMI; Galaxin-2 OS=Acropora millepora PE=1 SV=1}	{adf:107330982; - - - - -}	{NA}	{NA}	{XR_001567874.1; PREDICTED: Acropora digitifera uncharacterized LOC107358558 (LOC107358558), ncRNA}	{NA}
transcript_HQ_E3_1_transcript16726/f29p0/958	{XP_015767663.1; PREDICTED: glutathione S-transferase omega-1-like [Acropora digitifera]}	{sp|P78417|GSTO1_HUMAN; Glutathione S-transferase omega-1 OS=Homo sapiens GN=GSTO1 PE=1 SV=2}	{clv:102091387; K00799 GST, gst glutathione S-transferase 2.5.1.18 ko00480; Metabolism; Metabolism of other amino acids; Glutathione metabolism | ko00980; Metabolism; Xenobiotics biodegradation and metabolism; Metabolism of xenobiotics by cytochrome P450 | ko00982; Metabolism; Xenobiotics biodegradation and metabolism; Drug metabolism - cytochrome P450 | ko05204; Human Diseases; Cancers: Overview; Chemical carcinogenesis | ko05418; Human Diseases; Cardiovascular diseases; Fluid shear stress and atherosclerosis | ko01524; Human Diseases; Drug resistance: Antineoplastic; Platinum drug resistance}	{Hs4758484; KOG0406 Glutathione S-transferase O Posttranslational modification, protein turnover, chaperones ;}	{GO:0045454; cell redox homeostasis; biological_process GO:0009055; NA GO:0005515; protein binding; molecular_function GO:0015035; protein disulfide oxidoreductase activity; molecular_function}	{XM_015912176.1; PREDICTED: Acropora digitifera glutathione S-transferase omega-1-like (LOC107346391), mRNA}	{PF00462:Glutaredoxin PF02798:Glutathione S-transferase, N-terminal domain PF13409:Glutathione S-transferase, N-terminal domain PF13417:Glutathione S-transferase, N-terminal domain}
transcript_HQ_E3_1_transcript16728/f2p0/1002	{XP_015750809.1; PREDICTED: TP53-regulated inhibitor of apoptosis 1-like [Acropora digitifera]}	{sp|A9ULB4|TRIA1_XENTR; TP53-regulated inhibitor of apoptosis 1 OS=Xenopus tropicalis GN=triap1 PE=2 SV=1}	{nve:NEMVE_v1g247700; K17968 TRIAP1, MDM35 TRIAP1/MDM35 family protein - -}	{Hs7705467; KOG3481 Uncharacterized conserved protein S Function unknown ;}	{GO:0008152; NA GO:0016531; copper chaperone activity; molecular_function GO:0005507; copper ion binding; molecular_function GO:0016746; transferase activity, transferring acyl groups; molecular_function GO:0006825; copper ion transport; biological_process GO:0005758; mitochondrial intermembrane space; cellular_component}	{NA}	{PF02817:e3 binding domain PF05051:Cytochrome C oxidase copper chaperone (COX17)}
transcript_HQ_E3_1_transcript16729/f2p0/993	{XP_015763782.1; PREDICTED: uncharacterized protein LOC107342790 [Acropora digitifera]}	{NA}	{NA}	{NA}	{NA}	{NA}	{NA}
transcript_HQ_E3_1_transcript1673/f2p0/2327	{XP_015771891.1; PREDICTED: E3 ubiquitin-protein ligase RNF181-like [Acropora digitifera]}	{sp|Q6GPV5|RN181_XENLA; E3 ubiquitin-protein ligase RNF181 OS=Xenopus laevis GN=rnf181 PE=2 SV=1}	{lcm:102359495; - - - - -}	{Hs7706039; KOG0800 FOG: Predicted E3 ubiquitin ligase O Posttranslational modification, protein turnover, chaperones ;}	{GO:0005680; anaphase-promoting complex; cellular_component GO:0005515; protein binding; molecular_function GO:0004842; ubiquitin-protein ligase activity; molecular_function GO:0008270; zinc ion binding; molecular_function GO:0046872; metal ion binding; molecular_function}	{XM_015916405.1; PREDICTED: Acropora digitifera E3 ubiquitin-protein ligase RNF181-like (LOC107350180), mRNA}	{PF14634:zinc-RING finger domain PF17123:RING-like zinc finger PF13639:Ring finger domain PF11789:Zinc-finger of the MIZ type in Nse subunit PF00097:Zinc finger, C3HC4 type (RING finger) PF12678:RING-H2 zinc finger domain PF12861:Anaphase-promoting complex subunit 11 RING-H2 finger PF12906:RING-variant domain}
transcript_HQ_E3_1_transcript16733/f2p0/1003	{NA}	{NA}	{NA}	{NA}	{GO:0005634; nucleus; cellular_component GO:0006355; regulation of transcription, DNA-dependent; biological_process}	{NA}	{PF04153:NOT2 / NOT3 / NOT5 family}
transcript_HQ_E3_1_transcript16736/f4p0/992	{XP_001626200.1; predicted protein [Nematostella vectensis]}	{sp|A1XQU1|PSB7_PIG; Proteasome subunit beta type-7 OS=Sus scrofa GN=PSMB7 PE=2 SV=2}	{bfo:BRAFLDRAFT_114302; K02739 PSMB7 20S proteasome subunit beta 2 3.4.25.1 ko03050; Genetic Information Processing; Folding, sorting and degradation; Proteasome}	{Hs4506203; KOG0173 20S proteasome, regulatory subunit beta type PSMB7/PSMB10/PUP1 O Posttranslational modification, protein turnover, chaperones ;}	{GO:0051603; proteolysis involved in cellular protein catabolic process; biological_process GO:0005839; proteasome core complex; cellular_component GO:0004298; threonine-type endopeptidase activity; molecular_function}	{XM_015897682.1; PREDICTED: Acropora digitifera proteasome subunit beta type-7-like (LOC107332931), mRNA}	{PF00227:Proteasome subunit}
transcript_HQ_E3_1_transcript16737/f10p0/987	{XP_015752092.1; PREDICTED: U6 snRNA-associated Sm-like protein LSm1 isoform X2 [Acropora digitifera]}	{sp|O15116|LSM1_HUMAN; U6 snRNA-associated Sm-like protein LSm1 OS=Homo sapiens GN=LSM1 PE=1 SV=1}	{adf:107331915; K12620 LSM1 U6 snRNA-associated Sm-like protein LSm1 - ko03018; Genetic Information Processing; Folding, sorting and degradation; RNA degradation}	{Hs7657313; KOG1782 Small Nuclear ribonucleoprotein splicing factor A RNA processing and modification ;}	{NA}	{NA}	{NA}
transcript_HQ_E3_1_transcript1674/f55p0/2246	{KXJ27439.1; Cathepsin L [Exaiptasia pallida]}	{sp|Q9UBX1|CATF_HUMAN; Cathepsin F OS=Homo sapiens GN=CTSF PE=1 SV=1}	{nve:NEMVE_v1g204928; K01373 CTSF cathepsin F 3.4.22.41 ko04142; Cellular Processes; Transport and catabolism; Lysosome | ko04210; Cellular Processes; Cell growth and death; Apoptosis}	{CE10254; KOG1542 Cysteine proteinase Cathepsin F O Posttranslational modification, protein turnover, chaperones ;}	{GO:0006508; proteolysis; biological_process GO:0004869; cysteine-type endopeptidase inhibitor activity; molecular_function GO:0004197; cysteine-type endopeptidase activity; molecular_function GO:0008234; cysteine-type peptidase activity; molecular_function}	{NA}	{PF03051:Peptidase C1-like family PF00031:Cystatin domain PF00112:Papain family cysteine protease}
transcript_HQ_E3_1_transcript16741/f7p0/1004	{XP_015779882.1; PREDICTED: uncharacterized protein LOC107357768 [Acropora digitifera]}	{NA}	{NA}	{NA}	{NA}	{NA}	{NA}
transcript_HQ_E3_1_transcript1675/f2p0/2318	{XP_015767417.1; PREDICTED: patatin-like phospholipase domain-containing protein 2 [Acropora digitifera]}	{sp|Q96AD5|PLPL2_HUMAN; Patatin-like phospholipase domain-containing protein 2 OS=Homo sapiens GN=PNPLA2 PE=1 SV=1}	{hmg:100205181; - - - - -}	{7294356; KOG3773 Adiponutrin and related vesicular transport proteins; predicted alpha/beta hydrolase U Intracellular trafficking, secretion, and vesicular transport ;}	{NA}	{NA}	{NA}
transcript_HQ_E3_1_transcript16753/f2p0/1012	{XP_001628015.1; predicted protein [Nematostella vectensis]}	{sp|A7SK48|EIF3A_NEMVE; Eukaryotic translation initiation factor 3 subunit A OS=Nematostella vectensis GN=v1g190699 PE=3 SV=2}	{hai:109382981; - - - - -}	{Hs4503509; KOG2072 Translation initiation factor 3, subunit a (eIF-3a) J Translation, ribosomal structure and biogenesis ;}	{NA}	{XM_015921390.1; PREDICTED: Acropora digitifera eukaryotic translation initiation factor 3 subunit A-like (LOC107354897), mRNA}	{NA}
transcript_HQ_E3_1_transcript16755/f8p0/995	{XP_001637918.1; predicted protein [Nematostella vectensis]}	{sp|Q6NWF4|VPS25_DANRE; Vacuolar protein-sorting-associated protein 25 OS=Danio rerio GN=vps25 PE=2 SV=2}	{nve:NEMVE_v1g161954; K12189 VPS25, EAP20 ESCRT-II complex subunit VPS25 - ko04144; Cellular Processes; Transport and catabolism; Endocytosis}	{Hs14150155; KOG4068 Uncharacterized conserved protein S Function unknown ;}	{NA}	{NA}	{NA}
transcript_HQ_E3_1_transcript16756/f2p0/989	{NA}	{NA}	{NA}	{NA}	{NA}	{KC148538.1; Stylophora pistillata CARP3 (g12678) gene, complete cds}	{NA}
transcript_HQ_E3_1_transcript16758/f28p0/974	{XP_015761055.1; PREDICTED: ubiquitin-conjugating enzyme E2 A [Acropora digitifera]}	{sp|P49459|UBE2A_HUMAN; Ubiquitin-conjugating enzyme E2 A OS=Homo sapiens GN=UBE2A PE=1 SV=2}	{bim:100748661; K10573 UBE2A, UBC2, RAD6A ubiquitin-conjugating enzyme E2 A 2.3.2.23 ko04120; Genetic Information Processing; Folding, sorting and degradation; Ubiquitin mediated proteolysis}	{Hs4507769; KOG0419 Ubiquitin-protein ligase O Posttranslational modification, protein turnover, chaperones ;}	{GO:0005515; protein binding; molecular_function GO:0006464; protein modification process; biological_process GO:0015031; protein transport; biological_process}	{XM_015905569.1; PREDICTED: Acropora digitifera ubiquitin-conjugating enzyme E2 A (LOC107340214), mRNA}	{PF05773:RWD domain PF05743:UEV domain}
transcript_HQ_E3_1_transcript1676/f3p0/2309	{XP_015752971.1; PREDICTED: uncharacterized protein LOC107332703, partial [Acropora digitifera]}	{sp|Q6PDJ1|CAHD1_MOUSE; VWFA and cache domain-containing protein 1 OS=Mus musculus GN=Cachd1 PE=2 SV=1}	{adf:107332703; K04860 CACNA2D3 voltage-dependent calcium channel alpha-2/delta-3 - ko04010; Environmental Information Processing; Signal transduction; MAPK signaling pathway | ko04921; Organismal Systems; Endocrine system; Oxytocin signaling pathway | ko04260; Organismal Systems; Circulatory system; Cardiac muscle contraction | ko04261; Organismal Systems; Circulatory system; Adrenergic signaling in cardiomyocytes | ko05410; Human Diseases; Cardiovascular diseases; Hypertrophic cardiomyopathy (HCM) | ko05412; Human Diseases; Cardiovascular diseases; Arrhythmogenic right ventricular cardiomyopathy (ARVC) | ko05414; Human Diseases; Cardiovascular diseases; Dilated cardiomyopathy}	{Hs20534359; KOG2353 L-type voltage-dependent Ca2+ channel, alpha2/delta subunit PT Inorganic ion transport and metabolism ; Signal transduction mechanisms ;}	{NA}	{XM_015897485.1; PREDICTED: Acropora digitifera uncharacterized LOC107332703 (LOC107332703), partial mRNA}	{NA}
transcript_HQ_E3_1_transcript16763/f2p0/1036	{NA}	{NA}	{NA}	{NA}	{NA}	{NA}	{NA}
transcript_HQ_E3_1_transcript16767/f2p0/997	{XP_015764055.1; PREDICTED: uncharacterized protein LOC107343048 [Acropora digitifera]}	{NA}	{NA}	{NA}	{NA}	{XM_015892441.1; PREDICTED: Acropora digitifera beta-1,4-galactosyltransferase 7-like (LOC107327698), mRNA}	{NA}
transcript_HQ_E3_1_transcript16779/f2p0/993	{NA}	{NA}	{NA}	{NA}	{NA}	{XM_015910200.1; PREDICTED: Acropora digitifera histone-lysine N-methyltransferase 2E-like (LOC107344526), mRNA}	{NA}
transcript_HQ_E3_1_transcript1678/f4p0/2309	{XP_001628609.1; predicted protein [Nematostella vectensis]}	{sp|Q96M32|KAD7_HUMAN; Adenylate kinase 7 OS=Homo sapiens GN=AK7 PE=1 SV=3}	{nve:NEMVE_v1g170937; K00939 adk, AK adenylate kinase 2.7.4.3 ko00230; Metabolism; Nucleotide metabolism; Purine metabolism | ko00730; Metabolism; Metabolism of cofactors and vitamins; Thiamine metabolism}	{Hs18582975; KOG3078 Adenylate kinase F Nucleotide transport and metabolism ;}	{GO:0005524; ATP binding; molecular_function}	{XM_015921380.1; PREDICTED: Acropora digitifera adenylate kinase 7-like (LOC107354889), mRNA}	{PF00004:ATPase family associated with various cellular activities (AAA)}
transcript_HQ_E3_1_transcript16781/f9p0/500	{XP_015767427.1; PREDICTED: 50S ribosomal protein L28-like isoform X2 [Acropora digitifera]}	{sp|Q68EV6|RM28_XENLA; 39S ribosomal protein L28, mitochondrial OS=Xenopus laevis GN=mrpl28 PE=2 SV=1}	{nve:NEMVE_v1g100111; K02902 RP-L28, MRPL28, rpmB large subunit ribosomal protein L28 - ko03010; Genetic Information Processing; Translation; Ribosome}	{At4g31460; KOG3278 Mitochondrial/chloroplast ribosomal protein L28 J Translation, ribosomal structure and biogenesis ;}	{GO:0003735; structural constituent of ribosome; molecular_function}	{XM_015911941.1; PREDICTED: Acropora digitifera 50S ribosomal protein L28-like (LOC107346170), transcript variant X2, mRNA}	{PF00830:Ribosomal L28 family}
transcript_HQ_E3_1_transcript16786/f9p0/995	{KXJ18791.1; Pyridoxal kinase [Exaiptasia pallida]}	{sp|O00764|PDXK_HUMAN; Pyridoxal kinase OS=Homo sapiens GN=PDXK PE=1 SV=1}	{tad:TRIADDRAFT_25994; K00868 pdxK, pdxY pyridoxine kinase 2.7.1.35 ko00750; Metabolism; Metabolism of cofactors and vitamins; Vitamin B6 metabolism}	{Hs4505701; KOG2599 Pyridoxal/pyridoxine/pyridoxamine kinase H Coenzyme transport and metabolism ;}	{GO:0052855; NA}	{XM_015908508.1; PREDICTED: Acropora digitifera pyridoxal kinase-like (LOC107342985), mRNA}	{PF01256:Carbohydrate kinase}
transcript_HQ_E3_1_transcript1679/f3p0/2325	{XP_015767403.1; PREDICTED: ETS homologous factor-like [Acropora digitifera]}	{sp|Q9Y603|ETV7_HUMAN; Transcription factor ETV7 OS=Homo sapiens GN=ETV7 PE=1 SV=1}	{nve:NEMVE_v1g29806; - - - - -}	{Hs7706731; KOG3804 Transcription factor NERF and related proteins, contain ETS domain K Transcription ;}	{GO:0006355; regulation of transcription, DNA-dependent; biological_process GO:0003700; sequence-specific DNA binding transcription factor activity; molecular_function GO:0016021; integral to membrane; cellular_component GO:0005869; dynactin complex; cellular_component GO:0004190; aspartic-type endopeptidase activity; molecular_function GO:0016485; protein processing; biological_process GO:0043565; sequence-specific DNA binding; molecular_function GO:0032040; small-subunit processome; cellular_component}	{NA}	{PF05502:Dynactin p62 family PF01080:Presenilin PF05758:Ycf1 PF04147:Nop14-like family PF00178:Ets-domain}
transcript_HQ_E3_1_transcript16790/f22p0/899	{XP_015753102.1; PREDICTED: uncharacterized protein LOC107332862 [Acropora digitifera]}	{NA}	{adf:107332862; - - - - -}	{NA}	{GO:0007160; cell-matrix adhesion; biological_process GO:0005509; calcium ion binding; molecular_function GO:0005576; NA}	{NA}	{PF00811:Ependymin}
transcript_HQ_E3_1_transcript16791/f2p0/1000	{NA}	{NA}	{NA}	{NA}	{NA}	{NA}	{NA}
transcript_HQ_E3_1_transcript16792/f23p0/944	{XP_001623304.1; predicted protein [Nematostella vectensis]}	{sp|A5D989|EF1D_BOVIN; Elongation factor 1-delta OS=Bos taurus GN=EEF1D PE=2 SV=2}	{nve:NEMVE_v1g219557; K15410 EEF1D elongation factor 1-delta - ko05168; Human Diseases; Infectious diseases: Viral; Herpes simplex infection}	{Hs4503479; KOG1668 Elongation factor 1 beta/delta chain K Transcription ;}	{GO:0003746; translation elongation factor activity; molecular_function GO:0006414; translational elongation; biological_process GO:0051302; regulation of cell division; biological_process GO:0000398; nuclear mRNA splicing, via spliceosome; biological_process GO:0005681; spliceosomal complex; cellular_component GO:0005515; protein binding; molecular_function}	{XR_001567781.1; PREDICTED: Acropora digitifera uncharacterized LOC107358183 (LOC107358183), ncRNA}	{PF00736:EF-1 guanine nucleotide exchange domain PF04889:Cwf15/Cwc15 cell cycle control protein PF13176:Tetratricopeptide repeat PF05209:Septum formation inhibitor MinC, N-terminal domain}
transcript_HQ_E3_1_transcript16793/f2p0/999	{ABB17951.1; GFP-like chromoprotein [Stylocoeniella sp. NOA-2005]}	{sp|P83690|NFCP_MONEF; GFP-like non-fluorescent chromoprotein OS=Montipora efflorescens PE=1 SV=2}	{NA}	{NA}	{NA}	{GQ385213.1; Scleractinia sp. Lizard Island 50 fluorescent protein mRNA, complete cds}	{NA}
transcript_HQ_E3_1_transcript16795/f2p0/992	{NA}	{NA}	{NA}	{NA}	{NA}	{NA}	{NA}
transcript_HQ_E3_1_transcript16798/f4p0/990	{XP_015754213.1; PREDICTED: phosphatidylinositol N-acetylglucosaminyltransferase subunit P-like [Acropora digitifera]}	{sp|Q9JHG1|PIGP_MOUSE; Phosphatidylinositol N-acetylglucosaminyltransferase subunit P OS=Mus musculus GN=Pigp PE=2 SV=1}	{adf:107333865; K03861 PIGP, GPI19, DSCR5 phosphatidylinositol glycan, class P - ko00563; Metabolism; Glycan biosynthesis and metabolism; Glycosylphosphatidylinositol (GPI)-anchor biosynthesis}	{Hs7705985; KOG2257 N-acetylglucosaminyltransferase complex, subunit PIG-P, required for phosphatidylinositol biosynthesis S Function unknown ;}	{NA}	{XM_015898729.1; PREDICTED: Acropora digitifera phosphatidylinositol N-acetylglucosaminyltransferase subunit P-like (LOC107333865), transcript variant X3, mRNA}	{NA}
transcript_HQ_E3_1_transcript16806/f4p0/976	{XP_015747196.1; PREDICTED: maleylacetoacetate isomerase-like isoform X2 [Acropora digitifera]}	{sp|Q9WVL0|MAAI_MOUSE; Maleylacetoacetate isomerase OS=Mus musculus GN=Gstz1 PE=1 SV=1}	{nve:NEMVE_v1g186779; K01800 maiA, GSTZ1 maleylacetoacetate isomerase 5.2.1.2 ko00350; Metabolism; Amino acid metabolism; Tyrosine metabolism | ko00643; Metabolism; Xenobiotics biodegradation and metabolism; Styrene degradation}	{7299183; KOG0868 Glutathione S-transferase O Posttranslational modification, protein turnover, chaperones ;}	{GO:0006626; protein targeting to mitochondrion; biological_process GO:0045454; cell redox homeostasis; biological_process GO:0009055; NA GO:0005741; mitochondrial outer membrane; cellular_component GO:0005515; protein binding; molecular_function GO:0015035; protein disulfide oxidoreductase activity; molecular_function}	{XM_015891711.1; PREDICTED: Acropora digitifera maleylacetoacetate isomerase-like (LOC107326954), transcript variant X5, mRNA}	{PF00462:Glutaredoxin PF13409:Glutathione S-transferase, N-terminal domain PF13417:Glutathione S-transferase, N-terminal domain PF10568:Outer mitochondrial membrane transport complex protein PF02798:Glutathione S-transferase, N-terminal domain}
transcript_HQ_E3_1_transcript1681/f3p0/2311	{XP_015777261.1; PREDICTED: N-acylethanolamine-hydrolyzing acid amidase-like [Acropora digitifera]}	{sp|Q5KTC7|NAAA_RAT; N-acylethanolamine-hydrolyzing acid amidase OS=Rattus norvegicus GN=Naaa PE=1 SV=1}	{adf:107355234; K13720 NAAA N-acylethanolamine-hydrolysing acid amidase 3.5.1.- -}	{NA}	{NA}	{NA}	{NA}
transcript_HQ_E3_1_transcript16812/f59p0/956	{XP_015778155.1; PREDICTED: DELTA-actitoxin-Ate1a-like [Acropora digitifera]}	{sp|C5NSL2|ACTP1_ANTAS; DELTA-actitoxin-Aas1a OS=Anthopleura asiatica PE=1 SV=1}	{NA}	{NA}	{GO:0046930; pore complex; cellular_component GO:0015267; channel activity; molecular_function GO:0052331; hemolysis in other organism involved in symbiotic interaction; biological_process GO:0046931; pore complex assembly; biological_process GO:0006812; cation transport; biological_process}	{XR_001565739.1; PREDICTED: Acropora digitifera uncharacterized LOC107350020 (LOC107350020), transcript variant X1, ncRNA}	{PF06369:Sea anemone cytotoxic protein}
transcript_HQ_E3_1_transcript16815/f2p0/990	{NA}	{NA}	{NA}	{NA}	{NA}	{XM_015919325.1; PREDICTED: Acropora digitifera fat storage-inducing transmembrane protein 2-like (LOC107353001), mRNA}	{NA}
transcript_HQ_E3_1_transcript16817/f6p0/993	{XP_015758798.1; PREDICTED: uncharacterized protein LOC107338067 [Acropora digitifera]}	{NA}	{adf:107338067; - - - - -}	{At5g48690; KOG2699 Predicted ubiquitin regulatory protein O Posttranslational modification, protein turnover, chaperones ;}	{GO:0016021; integral to membrane; cellular_component GO:0004190; aspartic-type endopeptidase activity; molecular_function GO:0016485; protein processing; biological_process}	{XM_015920945.1; PREDICTED: Acropora digitifera uncharacterized LOC107354458 (LOC107354458), transcript variant X2, mRNA}	{PF01080:Presenilin}
transcript_HQ_E3_1_transcript16821/f2p0/996	{XP_015752135.1; PREDICTED: uncharacterized protein LOC107331956 [Acropora digitifera]}	{NA}	{adf:107331956; - - - - -}	{NA}	{NA}	{XM_015896649.1; PREDICTED: Acropora digitifera uncharacterized LOC107331956 (LOC107331956), mRNA}	{NA}
transcript_HQ_E3_1_transcript16824/f2p0/1009	{XP_015749670.1; PREDICTED: transmembrane protein 220-like [Acropora digitifera]}	{sp|Q4V7Q8|TM220_XENLA; Transmembrane protein 220 OS=Xenopus laevis GN=tmem220 PE=2 SV=1}	{pbi:103062038; - - - - -}	{NA}	{NA}	{NA}	{NA}
transcript_HQ_E3_1_transcript1683/f4p0/2302	{XP_015775852.1; PREDICTED: uncharacterized protein LOC107353970 [Acropora digitifera]}	{NA}	{hmg:100207705; - - - - -}	{NA}	{GO:0006629; lipid metabolic process; biological_process}	{XM_015921949.1; PREDICTED: Acropora digitifera BTB/POZ domain-containing protein 6-like (LOC107355371), transcript variant X2, mRNA}	{PF05184:Saposin-like type B, region 1}
transcript_HQ_E3_1_transcript16831/f53p0/936	{XP_015766189.1; PREDICTED: V-type proton ATPase 16 kDa proteolipid subunit [Acropora digitifera]}	{sp|P63081|VATL_RAT; V-type proton ATPase 16 kDa proteolipid subunit OS=Rattus norvegicus GN=Atp6v0c PE=2 SV=1}	{sko:100368883; K02155 ATPeV0C, ATP6L V-type H+-transporting ATPase 16kDa proteolipid subunit - ko00190; Metabolism; Energy metabolism; Oxidative phosphorylation | ko04145; Cellular Processes; Transport and catabolism; Phagosome | ko04142; Cellular Processes; Transport and catabolism; Lysosome | ko04966; Organismal Systems; Excretory system; Collecting duct acid secretion | ko04721; Organismal Systems; Nervous system; Synaptic vesicle cycle | ko05323; Human Diseases; Immune diseases; Rheumatoid arthritis | ko05110; Human Diseases; Infectious diseases: Bacterial; Vibrio cholerae infection | ko05120; Human Diseases; Infectious diseases: Bacterial; Epithelial cell signaling in Helicobacter pylori infection | ko05152; Human Diseases; Infectious diseases: Bacterial; Tuberculosis}	{7302268; KOG0232 Vacuolar H+-ATPase V0 sector, subunits c/c' C Energy production and conversion ;}	{GO:0015078; hydrogen ion transmembrane transporter activity; molecular_function GO:0015991; ATP hydrolysis coupled proton transport; biological_process GO:0033177; proton-transporting two-sector ATPase complex, proton-transporting domain; cellular_component}	{XM_015910703.1; PREDICTED: Acropora digitifera V-type proton ATPase 16 kDa proteolipid subunit (LOC107345015), mRNA}	{PF00137:ATP synthase subunit C}
transcript_HQ_E3_1_transcript16832/f2p0/994	{NA}	{NA}	{NA}	{NA}	{NA}	{NA}	{NA}
transcript_HQ_E3_1_transcript16833/f2p0/990	{NA}	{NA}	{NA}	{NA}	{NA}	{NA}	{NA}
transcript_HQ_E3_1_transcript16834/f2p0/1036	{XP_015752795.1; PREDICTED: guanylate kinase-like isoform X1 [Acropora digitifera]}	{sp|P31006|KGUA_PIG; Guanylate kinase OS=Sus scrofa GN=GUK1 PE=1 SV=2}	{adf:107332571; K00942 E2.7.4.8, gmk guanylate kinase 2.7.4.8 ko00230; Metabolism; Nucleotide metabolism; Purine metabolism}	{CE29460; KOG0707 Guanylate kinase F Nucleotide transport and metabolism ;}	{NA}	{NA}	{NA}
transcript_HQ_E3_1_transcript16839/f4p0/989	{XP_015776574.1; PREDICTED: 28S ribosomal protein S5, mitochondrial-like [Acropora digitifera]}	{sp|Q99N87|RT05_MOUSE; 28S ribosomal protein S5, mitochondrial OS=Mus musculus GN=Mrps5 PE=1 SV=1}	{nve:NEMVE_v1g199928; K02988 RP-S5, MRPS5, rpsE small subunit ribosomal protein S5 - ko03010; Genetic Information Processing; Translation; Ribosome}	{Hs13994259; KOG2646 Ribosomal protein S5 J Translation, ribosomal structure and biogenesis ;}	{GO:0006412; translation; biological_process GO:0005840; ribosome; cellular_component GO:0003735; structural constituent of ribosome; molecular_function GO:0003723; RNA binding; molecular_function}	{XM_015921088.1; PREDICTED: Acropora digitifera 28S ribosomal protein S5, mitochondrial-like (LOC107354599), mRNA}	{PF00333:Ribosomal protein S5, N-terminal domain PF03719:Ribosomal protein S5, C-terminal domain}
transcript_HQ_E3_1_transcript1684/f14p0/2286	{XP_015754608.1; PREDICTED: alpha-L-fucosidase-like [Acropora digitifera]}	{sp|C3YWU0|FUCO_BRAFL; Alpha-L-fucosidase OS=Branchiostoma floridae GN=BRAFLDRAFT_56888 PE=3 SV=2}	{adf:107334193; K01206 FUCA alpha-L-fucosidase 3.2.1.51 ko00511; Metabolism; Glycan biosynthesis and metabolism; Other glycan degradation}	{Hs4503803; KOG3340 Alpha-L-fucosidase G Carbohydrate transport and metabolism ;}	{GO:0005975; carbohydrate metabolic process; biological_process GO:0004560; alpha-L-fucosidase activity; molecular_function}	{XM_015899122.1; PREDICTED: Acropora digitifera alpha-L-fucosidase-like (LOC107334193), mRNA}	{PF01120:Alpha-L-fucosidase}
transcript_HQ_E3_1_transcript16840/f2p0/1001	{XP_001634636.1; predicted protein [Nematostella vectensis]}	{sp|Q9QYT7|PIGQ_MOUSE; Phosphatidylinositol N-acetylglucosaminyltransferase subunit Q OS=Mus musculus GN=Pigq PE=1 SV=3}	{lcm:102365800; K03860 PIGQ, GPI1 phosphatidylinositol glycan, class Q - ko00563; Metabolism; Glycan biosynthesis and metabolism; Glycosylphosphatidylinositol (GPI)-anchor biosynthesis}	{Hs4758466; KOG1183 N-acetylglucosaminyltransferase complex, subunit PIG-Q/GPI1, required for phosphatidylinositol biosynthesis MO Cell wall/membrane/envelope biogenesis ; Posttranslational modification, protein turnover, chaperones ;}	{GO:0016021; integral to membrane; cellular_component GO:0006506; GPI anchor biosynthetic process; biological_process GO:0017176; phosphatidylinositol N-acetylglucosaminyltransferase activity; molecular_function}	{NA}	{PF05024:N-acetylglucosaminyl transferase component (Gpi1)}
transcript_HQ_E3_1_transcript16843/f12p0/991	{XP_015776310.1; PREDICTED: mesencephalic astrocyte-derived neurotrophic factor-like [Acropora digitifera]}	{sp|B4JT39|ARMET_DROGR; Mesencephalic astrocyte-derived neurotrophic factor homolog OS=Drosophila grimshawi GN=Manf PE=3 SV=1}	{aga:AgaP_AGAP003016; - - - - -}	{7300136; KOG4154 Arginine-rich protein R General function prediction only ;}	{GO:0003723; RNA binding; molecular_function GO:0003726; double-stranded RNA adenosine deaminase activity; molecular_function}	{NA}	{PF02295:Adenosine deaminase z-alpha domain}
transcript_HQ_E3_1_transcript16848/f2p0/978	{XP_015764494.1; PREDICTED: uncharacterized protein LOC107343438 [Acropora digitifera]}	{NA}	{adf:107343438; - - - - -}	{NA}	{GO:0016020; membrane; cellular_component}	{NA}	{PF01299:Lysosome-associated membrane glycoprotein (Lamp)}
transcript_HQ_E3_1_transcript1685/f6p0/2316	{XP_015778158.1; PREDICTED: ethanolamine-phosphate phospho-lyase-like [Acropora digitifera]}	{sp|Q6DEB1|AT2L1_XENLA; Ethanolamine-phosphate phospho-lyase OS=Xenopus laevis GN=etnppl PE=2 SV=1}	{gja:107123225; K14286 AGXT2L1, ETNPPL ethanolamine-phosphate phospho-lyase 4.2.3.2 ko00564; Metabolism; Lipid metabolism; Glycerophospholipid metabolism}	{Hs13775190; KOG1403 Predicted alanine-glyoxylate aminotransferase R General function prediction only ;}	{GO:0008483; transaminase activity; molecular_function GO:0030170; pyridoxal phosphate binding; molecular_function}	{XM_015922672.1; PREDICTED: Acropora digitifera ethanolamine-phosphate phospho-lyase-like (LOC107356041), mRNA}	{PF00202:Aminotransferase class-III}
transcript_HQ_E3_1_transcript16850/f3p0/971	{NA}	{NA}	{NA}	{NA}	{NA}	{NA}	{NA}
transcript_HQ_E3_1_transcript16851/f2p0/985	{XP_015756156.1; PREDICTED: ubiquinone biosynthesis O-methyltransferase, mitochondrial-like [Acropora digitifera]}	{sp|Q8BMS4|COQ3_MOUSE; Ubiquinone biosynthesis O-methyltransferase, mitochondrial OS=Mus musculus GN=Coq3 PE=1 SV=1}	{adf:107335639; K00591 COQ3 polyprenyldihydroxybenzoate methyltransferase / 3-demethylubiquinol 3-O-methyltransferase [EC:2.1.1.114 2.1.1.64] 2.1.1.114,2.1.1.64 ko00130; Metabolism; Metabolism of cofactors and vitamins; Ubiquinone and other terpenoid-quinone biosynthesis}	{Hs8393177; KOG1270 Methyltransferases H Coenzyme transport and metabolism ;}	{GO:0009312; oligosaccharide biosynthetic process; biological_process GO:0008168; methyltransferase activity; molecular_function GO:0009452; RNA capping; biological_process GO:0001510; RNA methylation; biological_process GO:0008152; NA GO:0009877; nodulation; biological_process GO:0008757; S-adenosylmethionine-dependent methyltransferase activity; molecular_function}	{NA}	{PF08241:Methyltransferase domain PF01209:ubiE/COQ5 methyltransferase family PF05724:Thiopurine S-methyltransferase (TPMT) PF05175:Methyltransferase small domain PF09445:RNA cap guanine-N2 methyltransferase PF05401:Nodulation protein S (NodS)}
transcript_HQ_E3_1_transcript16852/f2p0/992	{XP_015777810.1; PREDICTED: CD151 antigen-like [Acropora digitifera]}	{sp|Q9QZA6|CD151_RAT; CD151 antigen OS=Rattus norvegicus GN=Cd151 PE=1 SV=2}	{phu:Phum_PHUM503620; K06537 CD151, TSPAN24 CD151 antigen - -}	{HsM4757942; KOG3882 Tetraspanin family integral membrane protein R General function prediction only ;}	{GO:0016485; protein processing; biological_process GO:0016021; integral to membrane; cellular_component GO:0043085; positive regulation of catalytic activity; biological_process}	{XM_015922324.1; PREDICTED: Acropora digitifera CD151 antigen-like (LOC107355737), mRNA}	{PF06105:Aph-1 protein PF00335:Tetraspanin family}
transcript_HQ_E3_1_transcript16857/f2p0/1010	{NA}	{NA}	{NA}	{NA}	{NA}	{XR_001567874.1; PREDICTED: Acropora digitifera uncharacterized LOC107358558 (LOC107358558), ncRNA}	{NA}
transcript_HQ_E3_1_transcript16858/f2p0/988	{XP_015763346.1; PREDICTED: uncharacterized protein LOC107342363 [Acropora digitifera]}	{NA}	{adf:107333597; - - - - -}	{NA}	{NA}	{XM_015907860.1; PREDICTED: Acropora digitifera uncharacterized LOC107342363 (LOC107342363), mRNA}	{NA}
transcript_HQ_E3_1_transcript16859/f2p0/989	{WP_026576220.1; hypothetical protein [Bacillus sp. UNC438CL73TsuS30]}	{NA}	{bcz:BCE33L2100; - - - - -}	{NA}	{NA}	{NA}	{NA}
transcript_HQ_E3_1_transcript1686/f2p0/2309	{XP_015765706.1; PREDICTED: alpha-1,3-mannosyl-glycoprotein 4-beta-N-acetylglucosaminyltransferase C-like isoform X1 [Acropora digitifera]}	{sp|Q4R4A8|MGT4C_MACFA; Alpha-1,3-mannosyl-glycoprotein 4-beta-N-acetylglucosaminyltransferase C OS=Macaca fascicularis GN=MGAT4C PE=2 SV=1}	{lcm:102346343; K13748 MGAT4C alpha-1,3-mannosylglycoprotein beta-1,4-N-acetylglucosaminyltransferase C [EC:2.4.1.201 2.4.1.145] 2.4.1.201,2.4.1.145 ko00510; Metabolism; Glycan biosynthesis and metabolism; N-Glycan biosynthesis | ko00513; Metabolism; Glycan biosynthesis and metabolism; Various types of N-glycan biosynthesis}	{NA}	{GO:0005975; carbohydrate metabolic process; biological_process GO:0016020; membrane; cellular_component GO:0016758; transferase activity, transferring hexosyl groups; molecular_function}	{NA}	{PF04666:N-Acetylglucosaminyltransferase-IV (GnT-IV) conserved region}
transcript_HQ_E3_1_transcript16863/f2p0/995	{XP_015755885.1; PREDICTED: 14-3-3 protein beta/alpha-1-like isoform X1 [Acropora digitifera]}	{sp|P92177|1433E_DROME; 14-3-3 protein epsilon OS=Drosophila melanogaster GN=14-3-3epsilon PE=1 SV=2}	{adf:107335382; K06630 YWHAE 14-3-3 protein epsilon - ko04011; Environmental Information Processing; Signal transduction; MAPK signaling pathway - yeast | ko04390; Environmental Information Processing; Signal transduction; Hippo signaling pathway | ko04391; Environmental Information Processing; Signal transduction; Hippo signaling pathway - fly | ko04151; Environmental Information Processing; Signal transduction; PI3K-Akt signaling pathway | ko04110; Cellular Processes; Cell growth and death; Cell cycle | ko04114; Cellular Processes; Cell growth and death; Oocyte meiosis | ko04722; Organismal Systems; Nervous system; Neurotrophin signaling pathway | ko05203; Human Diseases; Cancers: Overview; Viral carcinogenesis | ko05169; Human Diseases; Infectious diseases: Viral; Epstein-Barr virus infection}	{7300360; KOG0841 Multifunctional chaperone (14-3-3 family) O Posttranslational modification, protein turnover, chaperones ;}	{NA}	{XM_004952840.3; PREDICTED: Setaria italica 14-3-3-like protein GF14-E (LOC101776649), mRNA}	{NA}
transcript_HQ_E3_1_transcript1687/f2p0/2352	{XP_015755541.1; PREDICTED: nucleolar protein 10-like [Acropora digitifera]}	{sp|Q802W4|NOL10_DANRE; Nucleolar protein 10 OS=Danio rerio GN=nol10 PE=2 SV=1}	{adf:107335080; K14788 NOL10, ENP2 ribosome biogenesis protein ENP2 - -}	{Hs13430872; KOG2321 WD40 repeat protein R General function prediction only ;}	{GO:0016020; membrane; cellular_component GO:0006811; ion transport; biological_process GO:0005634; nucleus; cellular_component}	{XM_015900055.1; PREDICTED: Acropora digitifera nucleolar protein 10-like (LOC107335080), mRNA}	{PF08159:NUC153 domain PF02932:Neurotransmitter-gated ion-channel transmembrane region}
transcript_HQ_E3_1_transcript16870/f3p0/996	{XP_015769777.1; PREDICTED: Golgi-associated plant pathogenesis-related protein 1-like [Acropora digitifera]}	{sp|B3EWZ8|ECT_ACRMI; Ectin (Fragment) OS=Acropora millepora PE=1 SV=1}	{adf:107348238; - - - - -}	{7298903; KOG3017 Defense-related protein containing SCP domain S Function unknown ;}	{NA}	{NA}	{NA}
transcript_HQ_E3_1_transcript16875/f2p0/500	{NA}	{NA}	{NA}	{NA}	{NA}	{NA}	{NA}
transcript_HQ_E3_1_transcript16876/f2p0/989	{XP_015780748.1; PREDICTED: glycine amidinotransferase, mitochondrial-like [Acropora digitifera]}	{sp|Q4R806|GATM_MACFA; Glycine amidinotransferase, mitochondrial OS=Macaca fascicularis GN=GATM PE=2 SV=1}	{adf:107335258; K00613 GATM glycine amidinotransferase 2.1.4.1 ko00260; Metabolism; Amino acid metabolism; Glycine, serine and threonine metabolism | ko00330; Metabolism; Amino acid metabolism; Arginine and proline metabolism}	{NA}	{GO:0004668; protein-arginine deiminase activity; molecular_function GO:0009446; putrescine biosynthetic process; biological_process}	{XM_015925262.1; PREDICTED: Acropora digitifera glycine amidinotransferase, mitochondrial-like (LOC107358668), mRNA}	{PF04371:Porphyromonas-type peptidyl-arginine deiminase}
transcript_HQ_E3_1_transcript1688/f21p0/2198	{KXJ24800.1; Protein NDRG3 [Exaiptasia pallida]}	{sp|Q9UGV2|NDRG3_HUMAN; Protein NDRG3 OS=Homo sapiens GN=NDRG3 PE=1 SV=2}	{nve:NEMVE_v1g208197; - - - - -}	{7291298; KOG2931 Differentiation-related gene 1 protein (NDR1 protein), related proteins S Function unknown ;}	{NA}	{NA}	{NA}
transcript_HQ_E3_1_transcript16881/f5p0/982	{XP_015779004.1; PREDICTED: 3'(2'),5'-bisphosphate nucleotidase 1-like [Acropora digitifera]}	{sp|Q9Z1N4|BPNT1_RAT; 3'(2'),5'-bisphosphate nucleotidase 1 OS=Rattus norvegicus GN=Bpnt1 PE=1 SV=1}	{nve:NEMVE_v1g210710; K01082 cysQ, MET22, BPNT1 3'(2'), 5'-bisphosphate nucleotidase 3.1.3.7 ko00920; Metabolism; Energy metabolism; Sulfur metabolism}	{7301832; KOG3099 Bisphosphate 3'-nucleotidase BPNT1/Inositol polyphosphate 1-phosphatase F Nucleotide transport and metabolism ;}	{GO:0046854; phosphatidylinositol phosphorylation; biological_process}	{XM_015923518.1; PREDICTED: Acropora digitifera 3'(2'),5'-bisphosphate nucleotidase 1-like (LOC107356889), mRNA}	{PF00459:Inositol monophosphatase family}
transcript_HQ_E3_1_transcript16885/f2p0/988	{NA}	{NA}	{NA}	{NA}	{NA}	{NA}	{NA}
transcript_HQ_E3_1_transcript16887/f3p0/992	{NA}	{NA}	{NA}	{NA}	{NA}	{NA}	{NA}
transcript_HQ_E3_1_transcript1689/f4p0/2322	{XP_015763861.1; PREDICTED: homeobox protein Meis1-like isoform X3 [Acropora digitifera]}	{sp|P97367|MEIS2_MOUSE; Homeobox protein Meis2 OS=Mus musculus GN=Meis2 PE=1 SV=2}	{sko:100329070; K15613 MEIS1 homeobox protein Meis1 - ko04550; Cellular Processes; Cellular community - eukaryotes; Signaling pathways regulating pluripotency of stem cells | ko05202; Human Diseases; Cancers: Overview; Transcriptional misregulation in cancer}	{Hs4505151; KOG0773 Transcription factor MEIS1 and related HOX domain proteins K Transcription ;}	{GO:0006355; regulation of transcription, DNA-dependent; biological_process GO:0003677; DNA binding; molecular_function}	{XM_015908375.1; PREDICTED: Acropora digitifera homeobox protein Meis1-like (LOC107342859), transcript variant X3, mRNA}	{PF00046:Homeobox domain PF05920:Homeobox KN domain}
transcript_HQ_E3_1_transcript16892/f2p0/992	{KXJ13816.1; Na(+)/H(+) antiporter NhaA [Exaiptasia pallida]}	{sp|Q2YMB3|NHAA_BRUA2; Na(+)/H(+) antiporter NhaA OS=Brucella abortus (strain 2308) GN=nhaA PE=3 SV=2}	{adf:107332478; - - - - -}	{NA}	{GO:0008233; peptidase activity; molecular_function GO:0006508; proteolysis; biological_process GO:0016021; integral to membrane; cellular_component}	{NA}	{PF01972:Serine dehydrogenase proteinase PF01343:Peptidase family S49}
transcript_HQ_E3_1_transcript16898/f2p0/990	{KXJ27495.1; 5'-AMP-activated protein kinase subunit beta-2 [Exaiptasia pallida]}	{sp|P80386|AAKB1_RAT; 5'-AMP-activated protein kinase subunit beta-1 OS=Rattus norvegicus GN=Prkab1 PE=1 SV=4}	{sasa:106565185; K07199 PRKAB 5'-AMP-activated protein kinase, regulatory beta subunit - ko04371; Environmental Information Processing; Signal transduction; Apelin signaling pathway | ko04068; Environmental Information Processing; Signal transduction; FoxO signaling pathway | ko04152; Environmental Information Processing; Signal transduction; AMPK signaling pathway | ko04530; Cellular Processes; Cellular community - eukaryotes; Tight junction | ko04910; Organismal Systems; Endocrine system; Insulin signaling pathway | ko04922; Organismal Systems; Endocrine system; Glucagon signaling pathway | ko04920; Organismal Systems; Endocrine system; Adipocytokine signaling pathway | ko04921; Organismal Systems; Endocrine system; Oxytocin signaling pathway | ko04211; Organismal Systems; Aging; Longevity regulating pathway | ko04213; Organismal Systems; Aging; Longevity regulating pathway - multiple species | ko04710; Organismal Systems; Environmental adaptation; Circadian rhythm | ko05410; Human Diseases; Cardiovascular diseases; Hypertrophic cardiomyopathy (HCM) | ko04932; Human Diseases; Endocrine and metabolic diseases; Non-alcoholic fatty liver disease (NAFLD) | ko04931; Human Diseases; Endocrine and metabolic diseases; Insulin resistance; sasa:106565185; K07199 PRKAB 5'-AMP-activated protein kinase, regulatory beta subunit - ko04371; Environmental Information Processing; Signal transduction; Apelin signaling pathway | ko04068; Environmental Information Processing; Signal transduction; FoxO signaling pathway | ko04152; Environmental Information Processing; Signal transduction; AMPK signaling pathway | ko04530; Cellular Processes; Cellular community - eukaryotes; Tight junction | ko04910; Organismal Systems; Endocrine system; Insulin signaling pathway | ko04922; Organismal Systems; Endocrine system; Glucagon signaling pathway | ko04920; Organismal Systems; Endocrine system; Adipocytokine signaling pathway | ko04921; Organismal Systems; Endocrine system; Oxytocin signaling pathway | ko04211; Organismal Systems; Aging; Longevity regulating pathway | ko04213; Organismal Systems; Aging; Longevity regulating pathway - multiple species | ko04710; Organismal Systems; Environmental adaptation; Circadian rhythm | ko05410; Human Diseases; Cardiovascular diseases; Hypertrophic cardiomyopathy (HCM) | ko04932; Human Diseases; Endocrine and metabolic diseases; Non-alcoholic fatty liver disease (NAFLD) | ko04931; Human Diseases; Endocrine and metabolic diseases; Insulin resistance}	{Hs4885561; KOG1616 Protein involved in Snf1 protein kinase complex assembly G Carbohydrate transport and metabolism ;}	{GO:0004553; hydrolase activity, hydrolyzing O-glycosyl compounds; molecular_function GO:2001070; NA GO:0005975; carbohydrate metabolic process; biological_process GO:0005515; protein binding; molecular_function}	{XR_001563689.1; PREDICTED: Acropora digitifera uncharacterized LOC107341268 (LOC107341268), ncRNA}	{PF04739:5'-AMP-activated protein kinase beta subunit, interaction domain PF16760:Starch/carbohydrate-binding module (family 53) PF02922:Carbohydrate-binding module 48 (Isoamylase N-terminal domain)}
transcript_HQ_E3_1_transcript16901/f2p0/993	{NA}	{NA}	{NA}	{NA}	{NA}	{NA}	{NA}
transcript_HQ_E3_1_transcript16904/f2p0/914	{NA}	{NA}	{NA}	{NA}	{NA}	{NA}	{NA}
transcript_HQ_E3_1_transcript16909/f4p0/1013	{XP_015779945.1; PREDICTED: mitochondrial genome maintenance protein MGM101-like [Acropora digitifera]}	{sp|Q8MYF0|MG101_DICDI; Mitochondrial genome maintenance protein mgm101 homolog OS=Dictyostelium discoideum GN=mgm101 PE=3 SV=1}	{adf:107357817; - - - - -}	{NA}	{GO:0000262; mitochondrial chromosome; cellular_component GO:0000002; mitochondrial genome maintenance; biological_process}	{XM_015918813.1; PREDICTED: Acropora digitifera zinc finger protein 862-like (LOC107352482), mRNA}	{PF06420:Mitochondrial genome maintenance MGM101}
transcript_HQ_E3_1_transcript16911/f3p0/990	{XP_018611129.1; PREDICTED: very-long-chain (3R)-3-hydroxyacyl-CoA dehydratase 2-like [Scleropages formosus]}	{sp|Q9D3B1|HACD2_MOUSE; Very-long-chain (3R)-3-hydroxyacyl-CoA dehydratase 2 OS=Mus musculus GN=Hacd2 PE=1 SV=1}	{nve:NEMVE_v1g140243; K10703 PHS1, PAS2 very-long-chain (3R)-3-hydroxyacyl-CoA dehydratase 4.2.1.134 ko01212; Metabolism; Global and overview maps; Fatty acid metabolism | ko00062; Metabolism; Lipid metabolism; Fatty acid elongation | ko01040; Metabolism; Lipid metabolism; Biosynthesis of unsaturated fatty acids}	{Hs22043752; KOG3187 Protein tyrosine phosphatase-like protein PTPLA (contains Pro instead of catalytic Arg) R General function prediction only ;}	{NA}	{NA}	{NA}
transcript_HQ_E3_1_transcript16912/f2p0/995	{XP_015748344.1; PREDICTED: uncharacterized protein LOC107328130 [Acropora digitifera]}	{sp|Q67E05|BPI_MOUSE; Bactericidal permeability-increasing protein OS=Mus musculus GN=Bpi PE=1 SV=1}	{hmg:101235091; - - - - -}	{NA}	{GO:0055114; oxidation-reduction process; biological_process GO:0016903; oxidoreductase activity, acting on the aldehyde or oxo group of donors; molecular_function GO:0008289; lipid binding; molecular_function}	{NA}	{PF01273:LBP / BPI / CETP family, N-terminal domain PF10371:Domain of unknown function}
transcript_HQ_E3_1_transcript16918/f2p0/988	{KXJ28808.1; Tropomyosin [Exaiptasia pallida]}	{sp|P15846|TPMM_TRICO; Tropomyosin, muscle OS=Trichostrongylus colubriformis PE=1 SV=1}	{adf:107333686; - - - - -}	{CE28782; KOG1003 Actin filament-coating protein tropomyosin Z Cytoskeleton ;}	{GO:0005801; cis-Golgi network; cellular_component GO:0005577; fibrinogen complex; cellular_component GO:0006606; protein import into nucleus; biological_process GO:0030168; platelet activation; biological_process GO:0008134; transcription factor binding; molecular_function GO:0006914; autophagy; biological_process GO:0042803; protein homodimerization activity; molecular_function GO:0019028; viral capsid; cellular_component GO:0007030; Golgi organization; biological_process GO:0005102; receptor binding; molecular_function GO:0007165; signal transduction; biological_process GO:0070840; dynein complex binding; molecular_function GO:0051258; protein polymerization; biological_process GO:0005515; protein binding; molecular_function GO:0000921; septin ring assembly; biological_process GO:0030674; protein binding, bridging; molecular_function GO:0007155; cell adhesion; biological_process GO:0016021; integral to membrane; cellular_component GO:0005940; septin ring; cellular_component GO:0006886; intracellular protein transport; biological_process GO:0016020; membrane; cellular_component}	{XM_015898526.1; PREDICTED: Acropora digitifera tropomyosin alpha-4 chain-like (LOC107333686), mRNA}	{PF04111:Autophagy protein Apg6 PF10473:Leucine-rich repeats of kinetochore protein Cenp-F/LEK1 PF05531:Nucleopolyhedrovirus P10 protein PF07851:TMPIT-like protein PF09787:Golgin subfamily A member 5 PF06160:Septation ring formation regulator, EzrA PF04136:Sec34-like family PF00435:Spectrin repeat PF07926:TPR/MLP1/MLP2-like protein PF08702:Fibrinogen alpha/beta chain family PF06009:Laminin Domain II}
transcript_HQ_E3_1_transcript1692/f10p0/2293	{XP_015775713.1; PREDICTED: serine/arginine-rich splicing factor 10-like isoform X1 [Acropora digitifera]}	{sp|Q8WXF0|SRS12_HUMAN; Serine/arginine-rich splicing factor 12 OS=Homo sapiens GN=SRSF12 PE=2 SV=1}	{ngi:103733073; - - - - -}	{HsM18152777; KOG0118 FOG: RRM domain R General function prediction only ;}	{NA}	{NA}	{NA}
transcript_HQ_E3_1_transcript16922/f2p0/987	{NA}	{NA}	{NA}	{NA}	{NA}	{NA}	{NA}
transcript_HQ_E3_1_transcript16924/f34p0/982	{XP_004205801.1; PREDICTED: coadhesin-like [Hydra vulgaris]}	{sp|Q96RW7|HMCN1_HUMAN; Hemicentin-1 OS=Homo sapiens GN=HMCN1 PE=1 SV=2}	{hmg:101238626; - - - - -}	{Hs20536571; KOG4475 FOG: Immunoglobin and related proteins RP General function prediction only ; Inorganic ion transport and metabolism ;}	{NA}	{NA}	{NA}
transcript_HQ_E3_1_transcript16930/f3p0/989	{XP_015755234.1; PREDICTED: uncharacterized protein LOC107334774 isoform X1 [Acropora digitifera]}	{NA}	{adf:107334774; - - - - -}	{NA}	{GO:0005164; tumor necrosis factor receptor binding; molecular_function GO:0016020; membrane; cellular_component GO:0006955; immune response; biological_process}	{NA}	{PF00229:TNF(Tumour Necrosis Factor) family }
transcript_HQ_E3_1_transcript16931/f4p0/987	{XP_001635711.1; predicted protein [Nematostella vectensis]}	{sp|O32210|GR_BACSU; Glyoxal reductase OS=Bacillus subtilis (strain 168) GN=yvgN PE=1 SV=1}	{lgi:LOTGIDRAFT_205112; - - - - -}	{CE01200; KOG1577 Aldo/keto reductase family proteins R General function prediction only ;}	{NA}	{XM_015901015.1; PREDICTED: Acropora digitifera glyoxal reductase-like (LOC107335966), mRNA}	{NA}
transcript_HQ_E3_1_transcript16933/f3p0/998	{XP_015771177.1; PREDICTED: uncharacterized protein LOC107349509 isoform X4 [Acropora digitifera]}	{sp|C0H691|SCR2_ACRMI; Small cysteine-rich protein 2 OS=Acropora millepora PE=3 SV=1}	{NA}	{NA}	{NA}	{NA}	{NA}
transcript_HQ_E3_1_transcript16934/f3p0/986	{NA}	{NA}	{NA}	{NA}	{NA}	{NA}	{NA}
transcript_HQ_E3_1_transcript16938/f2p0/995	{XP_015766473.1; PREDICTED: translationally-controlled tumor protein homolog [Acropora digitifera]}	{sp|T1DKS4|TCTP_CROHD; Translationally-controlled tumor protein homolog OS=Crotalus horridus PE=2 SV=1}	{adf:107355939; - - - - -}	{Hs4507669; KOG1727 Microtubule-binding protein (translationally controlled tumor protein) DZ Cell cycle control, cell division, chromosome partitioning ; Cytoskeleton ;}	{NA}	{XM_015910987.1; PREDICTED: Acropora digitifera translationally-controlled tumor protein homolog (LOC107345281), mRNA}	{NA}
transcript_HQ_E3_1_transcript16939/f7p0/948	{XP_015755783.1; PREDICTED: uncharacterized protein LOC107335290 [Acropora digitifera]}	{NA}	{adf:107335290; - - - - -}	{NA}	{GO:0016021; integral to membrane; cellular_component}	{NA}	{PF05478:Prominin}
transcript_HQ_E3_1_transcript1694/f4p0/2329	{XP_015755895.1; PREDICTED: uncharacterized skeletal organic matrix protein 6 isoform X4 [Acropora digitifera]}	{sp|B8VIX3|USOM6_ACRMI; Uncharacterized skeletal organic matrix protein 6 OS=Acropora millepora PE=1 SV=1}	{adf:107335386; - - - - -}	{NA}	{GO:0005198; NA GO:0042157; lipoprotein metabolic process; biological_process GO:0008289; lipid binding; molecular_function GO:0016021; integral to membrane; cellular_component GO:0061617; NA GO:0030133; transport vesicle; cellular_component GO:0019028; viral capsid; cellular_component GO:0005576; NA GO:0006869; lipid transport; biological_process GO:0042407; cristae formation; biological_process GO:0031083; BLOC-1 complex; cellular_component GO:0019031; viral envelope; cellular_component GO:0005515; protein binding; molecular_function GO:0042742; defense response to bacterium; biological_process}	{NA}	{PF01442:Apolipoprotein A1/A4/E domain PF12153:LPS binding domain of CAP18 (C terminal) PF09769:Apolipoprotein O PF00435:Spectrin repeat PF04513:Baculovirus polyhedron envelope protein, PEP, C terminus PF05478:Prominin PF14942:Organelle biogenesis, Muted-like protein PF07464:Apolipophorin-III precursor (apoLp-III)}
transcript_HQ_E3_1_transcript16942/f5p0/990	{XP_015756815.1; PREDICTED: fructose-2,6-bisphosphatase TIGAR-like [Acropora digitifera]}	{sp|B1WAX6|TIGAR_XENTR; Fructose-2,6-bisphosphatase TIGAR OS=Xenopus tropicalis GN=tigar PE=2 SV=1}	{adf:107336262; K14634 TIGAR fructose-2,6-bisphosphatase 3.1.3.46 ko00051; Metabolism; Carbohydrate metabolism; Fructose and mannose metabolism | ko05230; Human Diseases; Cancers: Overview; Central carbon metabolism in cancer}	{Hs9966849; KOG0235 Phosphoglycerate mutase G Carbohydrate transport and metabolism ;}	{NA}	{NA}	{NA}
transcript_HQ_E3_1_transcript16943/f37p0/929	{XP_002123222.1; PREDICTED: SH3 domain-binding glutamic acid-rich-like protein 3 [Ciona intestinalis]}	{NA}	{aqu:100634926; - - - - -}	{Hs13775198; KOG4023 Uncharacterized conserved protein S Function unknown ;}	{GO:0015035; protein disulfide oxidoreductase activity; molecular_function GO:0045454; cell redox homeostasis; biological_process GO:0009055; NA}	{NA}	{PF00462:Glutaredoxin}
transcript_HQ_E3_1_transcript16944/f2p0/988	{XP_015748147.1; PREDICTED: LOW QUALITY PROTEIN: redox-regulatory protein FAM213A-like [Acropora digitifera]}	{sp|Q3ZBK2|F213A_BOVIN; Redox-regulatory protein FAM213A OS=Bos taurus GN=FAM213A PE=2 SV=1}	{shr:100916519; - - - - -}	{Hs14150116_2; KOG4498 Uncharacterized conserved protein S Function unknown ;}	{NA}	{XM_015892661.1; PREDICTED: Acropora digitifera redox-regulatory protein FAM213A-like (LOC107327934), mRNA}	{NA}
transcript_HQ_E3_1_transcript16945/f2p0/988	{KXJ28947.1; hypothetical protein AC249_AIPGENE1365 [Exaiptasia pallida]}	{NA}	{NA}	{NA}	{NA}	{NA}	{NA}
transcript_HQ_E3_1_transcript1695/f3p0/2321	{XP_015774848.1; PREDICTED: dihydropyrimidinase-like [Acropora digitifera]}	{sp|Q14117|DPYS_HUMAN; Dihydropyrimidinase OS=Homo sapiens GN=DPYS PE=1 SV=1}	{nve:NEMVE_v1g161336; K01464 DPYS, dht, hydA dihydropyrimidinase 3.5.2.2 ko00240; Metabolism; Nucleotide metabolism; Pyrimidine metabolism | ko00410; Metabolism; Metabolism of other amino acids; beta-Alanine metabolism | ko00770; Metabolism; Metabolism of cofactors and vitamins; Pantothenate and CoA biosynthesis | ko00983; Metabolism; Xenobiotics biodegradation and metabolism; Drug metabolism - other enzymes}	{Hs4503375; KOG2584 Dihydroorotase and related enzymes F Nucleotide transport and metabolism ;}	{GO:0016787; hydrolase activity; molecular_function}	{XM_015919362.1; PREDICTED: Acropora digitifera dihydropyrimidinase-like (LOC107353043), mRNA}	{PF01979:Amidohydrolase family}
transcript_HQ_E3_1_transcript16952/f2p0/984	{XP_015753523.1; PREDICTED: neuronal pentraxin-2-like [Acropora digitifera]}	{sp|P47970|NPTX2_CAVPO; Neuronal pentraxin-2 OS=Cavia porcellus GN=NPTX2 PE=1 SV=1}	{adf:107333258; - - - - -}	{NA}	{GO:0009405; pathogenesis; biological_process GO:0090729; NA GO:0005576; NA GO:0051609; inhibition of neurotransmitter uptake; biological_process GO:0004222; metalloendopeptidase activity; molecular_function}	{NA}	{PF07953:Clostridium neurotoxin, N-terminal receptor binding}
transcript_HQ_E3_1_transcript16954/f223p0/856	{ABB17965.1; cyan fluorescent GFP-like protein [Montipora millepora]}	{sp|Q9U6Y4|GFPL2_ZOASP; GFP-like fluorescent chromoprotein FP538 OS=Zoanthus sp. PE=1 SV=1}	{adf:107336560; - - - - -}	{NA}	{GO:0008218; bioluminescence; biological_process}	{DQ206392.1; Montipora millepora cyan fluorescent GFP-like protein mRNA, complete cds}	{PF01353:Green fluorescent protein}
transcript_HQ_E3_1_transcript16956/f2p0/990	{XP_015759845.1; PREDICTED: androgen-induced gene 1 protein-like [Acropora digitifera]}	{sp|Q9D8B1|AIG1_MOUSE; Androgen-induced gene 1 protein OS=Mus musculus GN=Aig1 PE=2 SV=1}	{adf:107337092; - - - - -}	{Hs7705270; KOG3989 Beta-2-glycoprotein I W Extracellular structures ;}	{GO:0016021; integral to membrane; cellular_component}	{NA}	{PF04750:FAR-17a/AIG1-like protein}
transcript_HQ_E3_1_transcript16964/f2p0/985	{NA}	{NA}	{NA}	{NA}	{NA}	{KJ577492.2; Mussismilia hispida clone CA_2G microsatellite Mhi sequence}	{NA}
transcript_HQ_E3_1_transcript16966/f2p0/984	{XP_015771430.1; PREDICTED: transcription factor HES-1-like [Acropora digitifera]}	{sp|Q90Z12|HES4A_XENLA; Transcription factor HES-4-A OS=Xenopus laevis GN=hes4-a PE=1 SV=2}	{nve:NEMVE_v1g241656; - - - - -}	{Hs5031763; KOG4304 Transcriptional repressors of the hairy/E(spl) family (contains HLH) K Transcription ;}	{GO:0003677; DNA binding; molecular_function GO:0046983; protein dimerization activity; molecular_function GO:0006355; regulation of transcription, DNA-dependent; biological_process}	{XM_015915910.1; PREDICTED: Acropora digitifera transcription factor HES-1-like (LOC107349725), mRNA}	{PF07527:Hairy Orange PF00010:Helix-loop-helix DNA-binding domain}
transcript_HQ_E3_1_transcript16968/f2p0/1020	{NA}	{NA}	{NA}	{NA}	{NA}	{NA}	{NA}
transcript_HQ_E3_1_transcript16972/f4p0/974	{NA}	{NA}	{NA}	{NA}	{NA}	{NA}	{NA}
transcript_HQ_E3_1_transcript16974/f10p0/992	{XP_015770137.1; PREDICTED: myosin-2 essential light chain-like [Acropora digitifera]}	{sp|Q9XVI9|MLC5_CAEEL; Myosin-2 essential light chain OS=Caenorhabditis elegans GN=mlc-5 PE=1 SV=1}	{adf:107348592; K12751 MYL6 myosin light chain 6 - ko04530; Cellular Processes; Cellular community - eukaryotes; Tight junction | ko04921; Organismal Systems; Endocrine system; Oxytocin signaling pathway | ko04270; Organismal Systems; Circulatory system; Vascular smooth muscle contraction}	{CE16403; KOG0030 Myosin essential light chain, EF-Hand protein superfamily Z Cytoskeleton ;}	{GO:0007155; cell adhesion; biological_process GO:0005509; calcium ion binding; molecular_function GO:0009288; bacterial-type flagellum; cellular_component}	{NA}	{PF13499:EF-hand domain pair PF13202:EF hand PF13405:EF-hand domain PF07195:Flagellar hook-associated protein 2 C-terminus PF00036:EF hand PF13833:EF-hand domain pair}
transcript_HQ_E3_1_transcript16977/f2p0/981	{XP_015772242.1; PREDICTED: transient receptor potential cation channel subfamily M member 2-like isoform X2 [Acropora digitifera]}	{sp|Q9BW91|NUDT9_HUMAN; ADP-ribose pyrophosphatase, mitochondrial OS=Homo sapiens GN=NUDT9 PE=1 SV=1}	{nve:NEMVE_v1g248535; - - - - -}	{Hs13129010; KOG4195 Transient receptor potential-related channel 7 P Inorganic ion transport and metabolism ;}	{GO:0016787; hydrolase activity; molecular_function}	{XM_015916757.1; PREDICTED: Acropora digitifera transient receptor potential cation channel subfamily M member 2-like (LOC107350529), transcript variant X3, mRNA}	{PF00293:NUDIX domain}
transcript_HQ_E3_1_transcript16979/f2p0/983	{NA}	{NA}	{NA}	{NA}	{NA}	{NA}	{NA}
transcript_HQ_E3_1_transcript1698/f2p0/2317	{XP_015777084.1; PREDICTED: vesicle-trafficking protein SEC22b-like [Acropora digitifera]}	{sp|Q5ZJW4|SC22B_CHICK; Vesicle-trafficking protein SEC22b OS=Gallus gallus GN=SEC22B PE=2 SV=1}	{nve:NEMVE_v1g165401; K08517 SEC22 vesicle transport protein SEC22 - ko04130; Genetic Information Processing; Folding, sorting and degradation; SNARE interactions in vesicular transport | ko04145; Cellular Processes; Transport and catabolism; Phagosome | ko05134; Human Diseases; Infectious diseases: Bacterial; Legionellosis}	{Hs4759086; KOG0862 Synaptobrevin/VAMP-like protein SEC22 U Intracellular trafficking, secretion, and vesicular transport ;}	{GO:0016192; vesicle-mediated transport; biological_process GO:0016021; integral to membrane; cellular_component}	{XM_015921598.1; PREDICTED: Acropora digitifera vesicle-trafficking protein SEC22b-like (LOC107355086), mRNA}	{PF00957:Synaptobrevin}
transcript_HQ_E3_1_transcript16980/f2p0/983	{NA}	{NA}	{NA}	{NA}	{NA}	{NA}	{NA}
transcript_HQ_E3_1_transcript16981/f3p0/991	{NA}	{NA}	{NA}	{NA}	{NA}	{NA}	{NA}
transcript_HQ_E3_1_transcript16982/f3p0/979	{NA}	{NA}	{NA}	{NA}	{NA}	{XM_015903353.1; PREDICTED: Acropora digitifera triokinase/FMN cyclase-like (LOC107338117), mRNA}	{NA}
transcript_HQ_E3_1_transcript16986/f29p0/937	{KXJ12397.1; S-phase kinase-associated protein 1 [Exaiptasia pallida]}	{sp|Q71U00|SKP1_XENLA; S-phase kinase-associated protein 1 OS=Xenopus laevis GN=skp1 PE=1 SV=3}	{aqu:100631812; K03094 SKP1, CBF3D S-phase kinase-associated protein 1 - ko04141; Genetic Information Processing; Folding, sorting and degradation; Protein processing in endoplasmic reticulum | ko04120; Genetic Information Processing; Folding, sorting and degradation; Ubiquitin mediated proteolysis | ko04310; Environmental Information Processing; Signal transduction; Wnt signaling pathway | ko04341; Environmental Information Processing; Signal transduction; Hedgehog signaling pathway - fly | ko04350; Environmental Information Processing; Signal transduction; TGF-beta signaling pathway | ko04110; Cellular Processes; Cell growth and death; Cell cycle | ko04111; Cellular Processes; Cell growth and death; Cell cycle - yeast | ko04114; Cellular Processes; Cell growth and death; Oocyte meiosis | ko04710; Organismal Systems; Environmental adaptation; Circadian rhythm | ko05168; Human Diseases; Infectious diseases: Viral; Herpes simplex infection}	{Hs4507387; KOG1724 SCF ubiquitin ligase, Skp1 component O Posttranslational modification, protein turnover, chaperones ;}	{GO:0006511; ubiquitin-dependent protein catabolic process; biological_process}	{XM_015893381.1; PREDICTED: Acropora digitifera S-phase kinase-associated protein 1 (LOC107328649), transcript variant X2, mRNA}	{PF01466:Skp1 family, dimerisation domain PF03931:Skp1 family, tetramerisation domain}
transcript_HQ_E3_1_transcript1699/f2p0/2337	{XP_015765072.1; PREDICTED: amyloid-like protein 2, partial [Acropora digitifera]}	{sp|P51693|APLP1_HUMAN; Amyloid-like protein 1 OS=Homo sapiens GN=APLP1 PE=1 SV=3}	{nve:NEMVE_v1g181774; K04520 APP amyloid beta A4 protein - ko04726; Organismal Systems; Nervous system; Serotonergic synapse | ko05010; Human Diseases; Neurodegenerative diseases; Alzheimer's disease}	{Hs4885065; KOG3540 Beta amyloid precursor protein R General function prediction only ;}	{GO:0000446; nucleoplasmic THO complex; cellular_component GO:0006406; mRNA export from nucleus; biological_process GO:0006368; transcription elongation from RNA polymerase II promoter; biological_process}	{XM_015894863.1; PREDICTED: Acropora digitifera anthranilate O-methyltransferase 3-like (LOC107330226), partial mRNA}	{PF09432:Tho complex subunit THP2}
transcript_HQ_E3_1_transcript16994/f2p0/985	{XP_015773740.1; PREDICTED: mitochondrial inner membrane protease ATP23 homolog [Acropora digitifera]}	{sp|Q7T0P7|ATP23_XENLA; Mitochondrial inner membrane protease ATP23 homolog OS=Xenopus laevis GN=atp23 PE=2 SV=1}	{tad:TRIADDRAFT_63972; K18156 ATP23, XRCC6BP1 mitochondrial inner membrane protease ATP23 3.4.24.- -}	{Hs18579834; KOG3314 Ku70-binding protein L Replication, recombination and repair ;}	{GO:0004222; metalloendopeptidase activity; molecular_function GO:0006508; proteolysis; biological_process}	{XM_015918254.1; PREDICTED: Acropora digitifera mitochondrial inner membrane protease ATP23 homolog (LOC107351953), mRNA}	{PF01431:Peptidase family M13 PF09768:Peptidase M76 family}
transcript_HQ_E3_1_transcript16996/f2p0/980	{XP_001626525.1; predicted protein [Nematostella vectensis]}	{sp|P49739|MCM3M_XENLA; Maternal DNA replication licensing factor mcm3 OS=Xenopus laevis GN=mmcm3 PE=1 SV=2}	{adf:107331461; K02541 MCM3 DNA replication licensing factor MCM3 3.6.4.12 ko03030; Genetic Information Processing; Replication and repair; DNA replication | ko04110; Cellular Processes; Cell growth and death; Cell cycle | ko04111; Cellular Processes; Cell growth and death; Cell cycle - yeast | ko04113; Cellular Processes; Cell growth and death; Meiosis - yeast}	{Hs6631095; KOG0479 DNA replication licensing factor, MCM3 component L Replication, recombination and repair ;}	{GO:0005634; nucleus; cellular_component GO:0000398; nuclear mRNA splicing, via spliceosome; biological_process GO:0003677; DNA binding; molecular_function GO:0006260; DNA replication; biological_process GO:0016887; ATPase activity; molecular_function GO:0005524; ATP binding; molecular_function GO:0006355; regulation of transcription, DNA-dependent; biological_process GO:0008134; transcription factor binding; molecular_function}	{NA}	{PF00158:Sigma-54 interaction domain PF07726:ATPase family associated with various cellular activities (AAA) PF07728:AAA domain (dynein-related subfamily) PF00493:MCM2/3/5 family PF06424:PRP1 splicing factor, N-terminal}
transcript_HQ_E3_1_transcript16998/f2p0/493	{XP_015773472.1; PREDICTED: uncharacterized protein LOC107351698 [Acropora digitifera]}	{NA}	{NA}	{NA}	{GO:0003677; DNA binding; molecular_function GO:0046872; metal ion binding; molecular_function}	{NA}	{PF13912:C2H2-type zinc finger PF00096:Zinc finger, C2H2 type PF13465:Zinc-finger double domain PF16622:zinc-finger C2H2-type PF02892:BED zinc finger}
transcript_HQ_E3_1_transcript16999/f2p0/983	{NA}	{NA}	{NA}	{NA}	{NA}	{NA}	{NA}
transcript_HQ_E3_1_transcript17/f2p0/4327	{XP_015777088.1; PREDICTED: splicing factor 3B subunit 3-like [Acropora digitifera]}	{sp|Q15393|SF3B3_HUMAN; Splicing factor 3B subunit 3 OS=Homo sapiens GN=SF3B3 PE=1 SV=4}	{gga:415680; K12830 SF3B3, SAP130, RSE1 splicing factor 3B subunit 3 - ko03040; Genetic Information Processing; Transcription; Spliceosome}	{Hs11034823; KOG1898 Splicing factor 3b, subunit 3 A RNA processing and modification ;}	{GO:0003676; nucleic acid binding; molecular_function GO:0005634; nucleus; cellular_component}	{XM_015921602.1; PREDICTED: Acropora digitifera splicing factor 3B subunit 3-like (LOC107355092), mRNA}	{PF03178:CPSF A subunit region}
transcript_HQ_E3_1_transcript170/f2p0/3310	{XP_002163295.3; PREDICTED: putative pre-mRNA-splicing factor ATP-dependent RNA helicase PRP1 [Hydra vulgaris]}	{sp|O35286|DHX15_MOUSE; Pre-mRNA-splicing factor ATP-dependent RNA helicase DHX15 OS=Mus musculus GN=Dhx15 PE=1 SV=2}	{pbi:103053295; K12820 DHX15, PRP43 pre-mRNA-splicing factor ATP-dependent RNA helicase DHX15/PRP43 3.6.4.13 ko03040; Genetic Information Processing; Transcription; Spliceosome}	{Hs4557517; KOG0925 mRNA splicing factor ATP-dependent RNA helicase A RNA processing and modification ;}	{GO:0005525; GTP binding; molecular_function GO:0006810; transport; biological_process GO:0008026; ATP-dependent helicase activity; molecular_function GO:0019079; viral genome replication; biological_process GO:0005524; ATP binding; molecular_function GO:0006614; SRP-dependent cotranslational protein targeting to membrane; biological_process GO:0004386; helicase activity; molecular_function GO:0003676; nucleic acid binding; molecular_function GO:0003677; DNA binding; molecular_function GO:0016787; hydrolase activity; molecular_function}	{XM_015916637.1; PREDICTED: Acropora digitifera pre-mRNA-splicing factor ATP-dependent RNA helicase DHX15-like (LOC107350413), mRNA}	{PF04851:Type III restriction enzyme, res subunit PF07652:Flavivirus DEAD domain PF04408:Helicase associated domain (HA2) PF00270:DEAD/DEAH box helicase PF00448:SRP54-type protein, GTPase domain PF01695:IstB-like ATP binding protein PF00437:Type II/IV secretion system protein}
transcript_HQ_E3_1_transcript1700/f3p0/2323	{XP_015752911.1; PREDICTED: uncharacterized protein LOC107332685 isoform X2 [Acropora digitifera]}	{sp|Q86XN8|MEX3D_HUMAN; RNA-binding protein MEX3D OS=Homo sapiens GN=MEX3D PE=1 SV=3}	{adf:107332685; - - - - -}	{Hs18591458; KOG2113 Predicted RNA binding protein, contains KH domain R General function prediction only ;}	{GO:0003723; RNA binding; molecular_function GO:0006886; intracellular protein transport; biological_process GO:0016020; membrane; cellular_component GO:0042289; MHC class II protein binding; molecular_function GO:0019882; antigen processing and presentation; biological_process GO:0006955; immune response; biological_process}	{NA}	{PF00013:KH domain PF08831:Class II MHC-associated invariant chain trimerisation domain PF07650:KH domain}
transcript_HQ_E3_1_transcript17000/f4p0/982	{XP_015752161.1; PREDICTED: uncharacterized protein LOC107331980 [Acropora digitifera]}	{NA}	{adf:107331980; - - - - -}	{NA}	{NA}	{NA}	{NA}
transcript_HQ_E3_1_transcript17003/f2p0/980	{NA}	{NA}	{NA}	{NA}	{NA}	{XR_001564863.1; PREDICTED: Acropora digitifera uncharacterized LOC107346534 (LOC107346534), ncRNA}	{NA}
transcript_HQ_E3_1_transcript17009/f3p0/981	{NA}	{NA}	{NA}	{NA}	{NA}	{NA}	{NA}
transcript_HQ_E3_1_transcript17010/f3p0/988	{KXJ16196.1; Tumor protein D54 [Exaiptasia pallida]}	{sp|O43399|TPD54_HUMAN; Tumor protein D54 OS=Homo sapiens GN=TPD52L2 PE=1 SV=2}	{gja:107113616; - - - - -}	{Hs4507643; KOG4010 Coiled-coil protein TPD52 R General function prediction only ;}	{GO:0051082; unfolded protein binding; molecular_function GO:0016491; oxidoreductase activity; molecular_function GO:0003779; actin binding; molecular_function GO:0010508; positive regulation of autophagy; biological_process GO:0050662; coenzyme binding; molecular_function GO:0055114; oxidation-reduction process; biological_process GO:0051607; defense response to virus; biological_process}	{NA}	{PF03938:Outer membrane protein (OmpH-like) PF01608:I/LWEQ domain PF02317:NAD/NADP octopine/nopaline dehydrogenase, alpha-helical domain PF10186:Vacuolar sorting 38 and autophagy-related subunit 14 PF16716:Bone marrow stromal antigen 2}
transcript_HQ_E3_1_transcript17020/f6p0/990	{NA}	{NA}	{NA}	{NA}	{GO:0003677; DNA binding; molecular_function}	{NA}	{PF02178:AT hook motif}
transcript_HQ_E3_1_transcript17021/f2p0/983	{NA}	{NA}	{NA}	{NA}	{NA}	{XM_015915143.1; PREDICTED: Acropora digitifera caltractin (LOC107349045), transcript variant X1, mRNA}	{NA}
transcript_HQ_E3_1_transcript17022/f2p0/949	{NA}	{NA}	{NA}	{NA}	{NA}	{NA}	{NA}
transcript_HQ_E3_1_transcript17023/f8p0/993	{NA}	{NA}	{NA}	{NA}	{GO:0003677; DNA binding; molecular_function}	{NA}	{PF02178:AT hook motif}
transcript_HQ_E3_1_transcript17028/f2p0/982	{NA}	{NA}	{NA}	{NA}	{NA}	{NA}	{NA}
transcript_HQ_E3_1_transcript17031/f3p0/982	{KXJ17414.1; hypothetical protein AC249_AIPGENE4759 [Exaiptasia pallida]}	{sp|C4YFX2|TUP1_CANAW; Transcriptional repressor TUP1 OS=Candida albicans (strain WO-1) GN=TUP1 PE=4 SV=1}	{NA}	{NA}	{NA}	{NA}	{NA}
transcript_HQ_E3_1_transcript17035/f17p0/969	{XP_015779180.1; PREDICTED: mediator of RNA polymerase II transcription subunit 29-like [Acropora digitifera]}	{sp|Q66KX4|MED29_XENLA; Mediator of RNA polymerase II transcription subunit 29 OS=Xenopus laevis GN=med29 PE=2 SV=1}	{tng:GSTEN00005282G001; K15142 MED29 mediator of RNA polymerase II transcription subunit 29 - -}	{NA}	{GO:0007165; signal transduction; biological_process GO:0016301; kinase activity; molecular_function GO:0016592; mediator complex; cellular_component GO:0008017; microtubule binding; molecular_function GO:0007059; chromosome segregation; biological_process GO:0051301; cell division; biological_process}	{XM_015907743.1; PREDICTED: Acropora digitifera type-2 angiotensin II receptor-like (LOC107342254), transcript variant X1, mRNA}	{PF07160:Protein of unknown function (DUF1395) PF11568:Mediator complex subunit 29 PF05384:Sensor protein DegS}
transcript_HQ_E3_1_transcript17037/f4p0/992	{YP_214973.1; cytochrome c oxidase subunit III [Montipora cactus]}	{sp|O47491|COX3_METSE; Cytochrome c oxidase subunit 3 OS=Metridium senile GN=COIII PE=3 SV=1}	{ota:OstapMp33; K02262 COX3 cytochrome c oxidase subunit 3 - ko00190; Metabolism; Energy metabolism; Oxidative phosphorylation | ko04260; Organismal Systems; Circulatory system; Cardiac muscle contraction | ko05010; Human Diseases; Neurodegenerative diseases; Alzheimer's disease | ko05012; Human Diseases; Neurodegenerative diseases; Parkinson's disease | ko05016; Human Diseases; Neurodegenerative diseases; Huntington's disease | ko04932; Human Diseases; Endocrine and metabolic diseases; Non-alcoholic fatty liver disease (NAFLD)}	{AtMi060; KOG4664 Cytochrome oxidase subunit III and related proteins C Energy production and conversion ;}	{NA}	{AY903296.2; Montipora cactus mitochondrion, complete genome}	{NA}
transcript_HQ_E3_1_transcript17039/f66p0/844	{XP_015756232.1; PREDICTED: uncharacterized protein LOC107335711 [Acropora digitifera]}	{NA}	{adf:107335711; - - - - -}	{NA}	{NA}	{NA}	{NA}
transcript_HQ_E3_1_transcript17040/f2p0/964	{KRX00063.1; hypothetical protein PPERSA_07260 [Pseudocohnilembus persalinus]}	{sp|P19515|LIP_RHIMI; Lipase OS=Rhizomucor miehei PE=1 SV=2}	{mbr:MONBRDRAFT_38123; - - - - -}	{CE05753; KOG4569 Predicted lipase I Lipid transport and metabolism ;}	{GO:0006629; lipid metabolic process; biological_process}	{NA}	{PF01764:Lipase (class 3)}
transcript_HQ_E3_1_transcript17042/f2p0/981	{NA}	{NA}	{NA}	{NA}	{NA}	{XM_015902560.1; PREDICTED: Acropora digitifera adenosine receptor A1-like (LOC107337413), transcript variant X2, mRNA}	{NA}
transcript_HQ_E3_1_transcript17044/f4p0/986	{XP_001635522.1; predicted protein [Nematostella vectensis]}	{sp|Q8K0U4|HS12A_MOUSE; Heat shock 70 kDa protein 12A OS=Mus musculus GN=Hspa12a PE=1 SV=1}	{nve:NEMVE_v1g241559; - - - - -}	{Hs18576822; KOG0101 Molecular chaperones HSP70/HSC70, HSP70 superfamily O Posttranslational modification, protein turnover, chaperones ;}	{NA}	{NA}	{NA}
transcript_HQ_E3_1_transcript17045/f19p0/948	{NA}	{NA}	{NA}	{NA}	{GO:0016021; integral to membrane; cellular_component}	{NA}	{PF04103:CD20-like family}
transcript_HQ_E3_1_transcript17050/f2p0/983	{NA}	{NA}	{NA}	{NA}	{NA}	{NA}	{NA}
transcript_HQ_E3_1_transcript17055/f4p0/1095	{XP_015749038.1; PREDICTED: uromodulin-like [Acropora digitifera]}	{NA}	{NA}	{NA}	{NA}	{NA}	{NA}
transcript_HQ_E3_1_transcript17059/f6p0/986	{KXJ17785.1; COMM domain-containing protein 7 [Exaiptasia pallida]}	{sp|Q3MHX1|COMD7_BOVIN; COMM domain-containing protein 7 OS=Bos taurus GN=COMMD7 PE=2 SV=1}	{tad:TRIADDRAFT_63824; - - - - -}	{NA}	{NA}	{NA}	{NA}
transcript_HQ_E3_1_transcript1706/f4p0/2241	{KXJ28754.1; Abhydrolase domain-containing protein 8 [Exaiptasia pallida]}	{sp|Q6AX59|ABHD8_XENLA; Protein ABHD8 OS=Xenopus laevis GN=abhd8 PE=2 SV=1}	{sko:100377514; K19367 SPG21 maspardin - ko04144; Cellular Processes; Transport and catabolism; Endocytosis}	{Hs13375674; KOG2382 Predicted alpha/beta hydrolase R General function prediction only ;}	{GO:0016787; hydrolase activity; molecular_function GO:0006629; lipid metabolic process; biological_process}	{XM_015898452.1; PREDICTED: Acropora digitifera protein ABHD8-like (LOC107333623), mRNA}	{PF02230:Phospholipase/Carboxylesterase PF01764:Lipase (class 3) PF01738:Dienelactone hydrolase family PF06821:Serine hydrolase}
transcript_HQ_E3_1_transcript17064/f96p0/821	{XP_015762561.1; PREDICTED: placenta-specific gene 8 protein-like [Acropora digitifera]}	{sp|Q3ZCB2|PLAC8_BOVIN; Placenta-specific gene 8 protein OS=Bos taurus GN=PLAC8 PE=3 SV=1}	{sko:100373752; - - - - -}	{NA}	{NA}	{XM_015907075.1; PREDICTED: Acropora digitifera placenta-specific gene 8 protein-like (LOC107341632), mRNA}	{NA}
transcript_HQ_E3_1_transcript17069/f2p0/985	{NA}	{NA}	{NA}	{NA}	{NA}	{NA}	{NA}
transcript_HQ_E3_1_transcript17070/f2p0/981	{NA}	{NA}	{NA}	{NA}	{NA}	{NA}	{NA}
transcript_HQ_E3_1_transcript17071/f10p0/1004	{XP_015775472.1; PREDICTED: uncharacterized protein LOC107353649 [Acropora digitifera]}	{NA}	{NA}	{NA}	{NA}	{NA}	{NA}
transcript_HQ_E3_1_transcript17078/f3p0/979	{XP_015764033.1; PREDICTED: neurogenic differentiation factor 1-like [Acropora digitifera]}	{sp|O42202|NDF1_DANRE; Neurogenic differentiation factor 1 OS=Danio rerio GN=neurod1 PE=1 SV=1}	{nve:NEMVE_v1g19204; - - - - -}	{HsM5453768; KOG3898 Transcription factor NeuroD and related HTH proteins K Transcription ;}	{GO:0046983; protein dimerization activity; molecular_function}	{XM_015908547.1; PREDICTED: Acropora digitifera neurogenic differentiation factor 1-like (LOC107343028), mRNA}	{PF00010:Helix-loop-helix DNA-binding domain}
transcript_HQ_E3_1_transcript1708/f2p0/2313	{KXJ23243.1; CD63 antigen [Exaiptasia pallida]}	{sp|P41731|CD63_MOUSE; CD63 antigen OS=Mus musculus GN=Cd63 PE=1 SV=2}	{ptg:102956548; K06497 CD63, MLA1, TSPAN30 CD63 antigen - ko04142; Cellular Processes; Transport and catabolism; Lysosome | ko05205; Human Diseases; Cancers: Overview; Proteoglycans in cancer}	{Hs4502679; KOG3882 Tetraspanin family integral membrane protein R General function prediction only ;}	{GO:0016021; integral to membrane; cellular_component}	{XM_015913642.1; PREDICTED: Acropora digitifera uncharacterized LOC107347679 (LOC107347679), mRNA}	{PF00335:Tetraspanin family}
transcript_HQ_E3_1_transcript17081/f6p0/990	{XP_015755879.1; PREDICTED: 14-3-3-like protein isoform X1 [Acropora digitifera]}	{sp|P46266|1433_PEA; 14-3-3-like protein OS=Pisum sativum PE=2 SV=1}	{adf:107335380; K06630 YWHAE 14-3-3 protein epsilon - ko04011; Environmental Information Processing; Signal transduction; MAPK signaling pathway - yeast | ko04390; Environmental Information Processing; Signal transduction; Hippo signaling pathway | ko04391; Environmental Information Processing; Signal transduction; Hippo signaling pathway - fly | ko04151; Environmental Information Processing; Signal transduction; PI3K-Akt signaling pathway | ko04110; Cellular Processes; Cell growth and death; Cell cycle | ko04114; Cellular Processes; Cell growth and death; Oocyte meiosis | ko04722; Organismal Systems; Nervous system; Neurotrophin signaling pathway | ko05203; Human Diseases; Cancers: Overview; Viral carcinogenesis | ko05169; Human Diseases; Infectious diseases: Viral; Epstein-Barr virus infection}	{Hs5803225; KOG0841 Multifunctional chaperone (14-3-3 family) O Posttranslational modification, protein turnover, chaperones ;}	{NA}	{KC521533.1; Calanus helgolandicus 14-3-3 protein zeta mRNA, partial cds}	{NA}
transcript_HQ_E3_1_transcript17083/f3p0/981	{NA}	{NA}	{NA}	{NA}	{NA}	{NA}	{NA}
transcript_HQ_E3_1_transcript17084/f2p0/983	{NA}	{NA}	{NA}	{NA}	{NA}	{XM_015896491.1; PREDICTED: Acropora digitifera uncharacterized LOC107331828 (LOC107331828), mRNA}	{NA}
transcript_HQ_E3_1_transcript17085/f2p0/980	{XP_015752636.1; PREDICTED: LOW QUALITY PROTEIN: HEAT repeat-containing protein 1-like [Acropora digitifera]}	{sp|Q9H583|HEAT1_HUMAN; HEAT repeat-containing protein 1 OS=Homo sapiens GN=HEATR1 PE=1 SV=3}	{adf:107332418; K14550 UTP10, HEATR1 U3 small nucleolar RNA-associated protein 10 - ko03008; Genetic Information Processing; Translation; Ribosome biogenesis in eukaryotes}	{Hs21361695; KOG1837 Uncharacterized conserved protein S Function unknown ;}	{GO:0005515; protein binding; molecular_function}	{XM_001368650.3; PREDICTED: Monodelphis domestica HEAT repeat containing 1 (HEATR1), transcript variant X3, mRNA}	{PF02985:HEAT repeat}
transcript_HQ_E3_1_transcript17089/f2p0/978	{NA}	{NA}	{NA}	{NA}	{NA}	{NA}	{NA}
transcript_HQ_E3_1_transcript17091/f2p0/972	{NA}	{NA}	{NA}	{NA}	{NA}	{NA}	{NA}
transcript_HQ_E3_1_transcript17093/f43p0/864	{XP_015763397.1; PREDICTED: histone H1.0-like [Acropora digitifera]}	{sp|P02259|H5_CHICK; Histone H5 OS=Gallus gallus PE=1 SV=2}	{nve:NEMVE_v1g198083; K11275 H1_5 histone H1/5 - -}	{Hs18594035; KOG4012 Histone H1 B Chromatin structure and dynamics ;}	{GO:0000786; nucleosome; cellular_component GO:0003677; DNA binding; molecular_function GO:0005634; nucleus; cellular_component GO:0006334; nucleosome assembly; biological_process}	{NA}	{PF00538:linker histone H1 and H5 family}
transcript_HQ_E3_1_transcript17096/f2p0/980	{NA}	{NA}	{NA}	{NA}	{NA}	{NA}	{NA}
transcript_HQ_E3_1_transcript171/f3p0/3307	{XP_015771570.1; PREDICTED: group XV phospholipase A2-like [Acropora digitifera]}	{sp|Q8NCC3|PAG15_HUMAN; Group XV phospholipase A2 OS=Homo sapiens GN=PLA2G15 PE=1 SV=2}	{nve:NEMVE_v1g239405; - - - - -}	{CE06190; KOG2369 Lecithin:cholesterol acyltransferase (LCAT)/Acyl-ceramide synthase I Lipid transport and metabolism ;}	{GO:0016787; hydrolase activity; molecular_function GO:0006629; lipid metabolic process; biological_process GO:0016788; hydrolase activity, acting on ester bonds; molecular_function GO:0008374; O-acyltransferase activity; molecular_function}	{XM_015912037.1; PREDICTED: Acropora digitifera uncharacterized LOC107346269 (LOC107346269), transcript variant X4, mRNA}	{PF07819:PGAP1-like protein PF02450:Lecithin:cholesterol acyltransferase PF06821:Serine hydrolase}
transcript_HQ_E3_1_transcript1710/f2p0/2319	{XP_015764113.1; PREDICTED: arachidonate 5-lipoxygenase-like [Acropora digitifera]}	{sp|O16025|AOSL_PLEHO; Allene oxide synthase-lipoxygenase protein OS=Plexaura homomalla PE=1 SV=1}	{adf:107343080; - - - - -}	{NA}	{GO:0055114; oxidation-reduction process; biological_process GO:0016702; oxidoreductase activity, acting on single donors with incorporation of molecular oxygen, incorporation of two atoms of oxygen; molecular_function GO:0046872; metal ion binding; molecular_function}	{NA}	{PF00305:Lipoxygenase}
transcript_HQ_E3_1_transcript17101/f4p0/987	{XP_015748650.1; PREDICTED: microfibril-associated glycoprotein 4-like [Acropora digitifera]}	{sp|Q8N539|FBCD1_HUMAN; Fibrinogen C domain-containing protein 1 OS=Homo sapiens GN=FIBCD1 PE=1 SV=2}	{adf:107331221; - - - - -}	{Hs5730098_2; KOG2579 Ficolin and related extracellular proteins R General function prediction only ;}	{NA}	{XM_015893164.1; PREDICTED: Acropora digitifera microfibril-associated glycoprotein 4-like (LOC107328429), mRNA}	{NA}
transcript_HQ_E3_1_transcript17103/f2p0/975	{XP_001624022.1; predicted protein [Nematostella vectensis]}	{sp|Q7RTV0|PHF5A_HUMAN; PHD finger-like domain-containing protein 5A OS=Homo sapiens GN=PHF5A PE=1 SV=1}	{nve:NEMVE_v1g218593; K12834 PHF5A PHD finger-like domain-containing protein 5A - ko03040; Genetic Information Processing; Transcription; Spliceosome}	{Hs14249398; KOG1705 Uncharacterized conserved protein, contains CXXC motifs S Function unknown ;}	{NA}	{XM_013530580.1; PREDICTED: Lingula anatina PHD finger-like domain-containing protein 5A (LOC106155652), mRNA}	{NA}
transcript_HQ_E3_1_transcript17104/f2p0/984	{NA}	{NA}	{NA}	{NA}	{NA}	{NA}	{NA}
transcript_HQ_E3_1_transcript17105/f79p0/944	{XP_015762561.1; PREDICTED: placenta-specific gene 8 protein-like [Acropora digitifera]}	{sp|Q9JI48|PLAC8_MOUSE; Placenta-specific gene 8 protein OS=Mus musculus GN=Plac8 PE=1 SV=1}	{sko:100373752; - - - - -}	{NA}	{NA}	{NA}	{NA}
transcript_HQ_E3_1_transcript17108/f2p0/984	{NA}	{NA}	{NA}	{NA}	{NA}	{XM_015892325.1; PREDICTED: Acropora digitifera uncharacterized LOC107327578 (LOC107327578), mRNA}	{NA}
transcript_HQ_E3_1_transcript17113/f2p0/977	{XP_015771950.1; PREDICTED: peptide methionine sulfoxide reductase MsrB-like [Acropora digitifera]}	{sp|Q8IXL7|MSRB3_HUMAN; Methionine-R-sulfoxide reductase B3 OS=Homo sapiens GN=MSRB3 PE=1 SV=2}	{eai:106829478; - - - - -}	{Hs22060707; KOG0856 Predicted pilin-like transcription factor O Posttranslational modification, protein turnover, chaperones ;}	{GO:0006355; regulation of transcription, DNA-dependent; biological_process GO:0005506; iron ion binding; molecular_function GO:0033743; peptide-methionine (R)-S-oxide reductase activity; molecular_function GO:0055114; oxidation-reduction process; biological_process GO:0005634; nucleus; cellular_component GO:0008270; zinc ion binding; molecular_function}	{XM_019778737.1; PREDICTED: Branchiostoma belcheri peptide methionine sulfoxide reductase MsrB-like (LOC109477453), transcript variant X3, mRNA}	{PF06397:Desulfoferrodoxin, N-terminal domain PF01641:SelR domain PF06221:Putative zinc finger motif, C2HC5-type}
transcript_HQ_E3_1_transcript1712/f2p0/2318	{XP_015777775.1; PREDICTED: E3 ubiquitin-protein ligase TRIP12-like [Acropora digitifera]}	{sp|B4F6W9|TRIPC_XENTR; E3 ubiquitin-protein ligase TRIP12 OS=Xenopus tropicalis GN=trip12 PE=2 SV=1}	{nve:NEMVE_v1g191358; K10590 TRIP12 E3 ubiquitin-protein ligase TRIP12 2.3.2.26 ko04120; Genetic Information Processing; Folding, sorting and degradation; Ubiquitin mediated proteolysis}	{Hs10863903_2; KOG0170 E3 ubiquitin protein ligase O Posttranslational modification, protein turnover, chaperones ;}	{GO:0004842; ubiquitin-protein ligase activity; molecular_function}	{XM_015922289.1; PREDICTED: Acropora digitifera E3 ubiquitin-protein ligase TRIP12-like (LOC107355715), mRNA}	{PF00632:HECT-domain (ubiquitin-transferase)}
transcript_HQ_E3_1_transcript17123/f2p0/978	{XP_001628658.1; predicted protein [Nematostella vectensis]}	{sp|P19387|RPB3_HUMAN; DNA-directed RNA polymerase II subunit RPB3 OS=Homo sapiens GN=POLR2C PE=1 SV=2}	{nve:NEMVE_v1g190101; K03011 RPB3, POLR2C DNA-directed RNA polymerase II subunit RPB3 - ko00230; Metabolism; Nucleotide metabolism; Purine metabolism | ko00240; Metabolism; Nucleotide metabolism; Pyrimidine metabolism | ko03020; Genetic Information Processing; Transcription; RNA polymerase | ko05016; Human Diseases; Neurodegenerative diseases; Huntington's disease | ko05169; Human Diseases; Infectious diseases: Viral; Epstein-Barr virus infection}	{Hs14702171; KOG1522 RNA polymerase II, subunit POLR2C/RPB3 K Transcription ;}	{GO:0006351; transcription, DNA-dependent; biological_process GO:0046983; protein dimerization activity; molecular_function GO:0003899; DNA-directed RNA polymerase activity; molecular_function}	{XM_015899298.1; PREDICTED: Acropora digitifera DNA-directed RNA polymerase II subunit RPB3-like (LOC107334371), partial mRNA}	{PF01193:RNA polymerase Rpb3/Rpb11 dimerisation domain PF01000:RNA polymerase Rpb3/RpoA insert domain}
transcript_HQ_E3_1_transcript1713/f2p0/2329	{KXJ22785.1; putative glutamate synthase [NADPH] [Exaiptasia pallida]}	{sp|Q9LV03|GLUT1_ARATH; Glutamate synthase 1 [NADH], chloroplastic OS=Arabidopsis thaliana GN=GLT1 PE=1 SV=2}	{phu:Phum_PHUM392470; K00264 GLT1 glutamate synthase (NADPH/NADH) [EC:1.4.1.13 1.4.1.14] 1.4.1.13,1.4.1.14 ko01230; Metabolism; Global and overview maps; Biosynthesis of amino acids | ko00910; Metabolism; Energy metabolism; Nitrogen metabolism | ko00250; Metabolism; Amino acid metabolism; Alanine, aspartate and glutamate metabolism}	{7294054; KOG0399 Glutamate synthase E Amino acid transport and metabolism ;}	{GO:0046168; glycerol-3-phosphate catabolic process; biological_process GO:0043115; precorrin-2 dehydrogenase activity; molecular_function GO:0019354; siroheme biosynthetic process; biological_process GO:0004499; flavin-containing monooxygenase activity; molecular_function GO:0006779; porphyrin biosynthetic process; biological_process GO:0008033; tRNA processing; biological_process GO:0016616; oxidoreductase activity, acting on the CH-OH group of donors, NAD or NADP as acceptor; molecular_function GO:0050660; flavin adenine dinucleotide binding; molecular_function GO:0004616; phosphogluconate dehydrogenase (decarboxylating) activity; molecular_function GO:0071949; FAD binding; molecular_function GO:0051287; NAD binding; molecular_function GO:0050661; NADP binding; molecular_function GO:0016491; oxidoreductase activity; molecular_function GO:0008677; 2-dehydropantoate 2-reductase activity; molecular_function GO:0055114; oxidation-reduction process; biological_process}	{XM_016307067.1; PREDICTED: Arachis ipaensis glutamate synthase [NADH], amyloplastic (LOC107605257), transcript variant X2, mRNA}	{PF01593:Flavin containing amine oxidoreductase PF01210:NAD-dependent glycerol-3-phosphate dehydrogenase N-terminus PF01134:Glucose inhibited division protein A PF13241:Putative NAD(P)-binding PF01494:FAD binding domain PF00070:Pyridine nucleotide-disulphide oxidoreductase PF02826:D-isomer specific 2-hydroxyacid dehydrogenase, NAD binding domain PF07992:Pyridine nucleotide-disulphide oxidoreductase PF12831:FAD dependent oxidoreductase PF01266:FAD dependent oxidoreductase PF03446:NAD binding domain of 6-phosphogluconate dehydrogenase PF02558:Ketopantoate reductase PanE/ApbA PF00743:Flavin-binding monooxygenase-like}
transcript_HQ_E3_1_transcript17132/f3p0/1068	{NA}	{NA}	{NA}	{NA}	{NA}	{KC130936.1; Eguchipsammia fistula clone HMYC1L201A8IK4 microsatellite sequence}	{NA}
transcript_HQ_E3_1_transcript17133/f2p0/974	{NA}	{NA}	{NA}	{NA}	{GO:0019867; outer membrane; cellular_component GO:0006260; DNA replication; biological_process GO:0008270; zinc ion binding; molecular_function GO:0004553; hydrolase activity, hydrolyzing O-glycosyl compounds; molecular_function}	{NA}	{PF04728:Lipoprotein leucine-zipper PF06156:Protein of unknown function (DUF972) PF09261:Alpha mannosidase middle domain}
transcript_HQ_E3_1_transcript17135/f2p0/958	{KXJ08133.1; hypothetical protein AC249_AIPGENE22936 [Exaiptasia pallida]}	{NA}	{NA}	{NA}	{NA}	{NA}	{NA}
transcript_HQ_E3_1_transcript1714/f2p0/2313	{XP_015773536.1; PREDICTED: SNF-related serine/threonine-protein kinase-like [Acropora digitifera]}	{NA}	{NA}	{NA}	{NA}	{XM_015918050.1; PREDICTED: Acropora digitifera SNF-related serine/threonine-protein kinase-like (LOC107351741), mRNA}	{NA}
transcript_HQ_E3_1_transcript17147/f2p0/972	{XP_015769222.1; PREDICTED: 2-methoxy-6-polyprenyl-1,4-benzoquinol methylase, mitochondrial-like isoform X1 [Acropora digitifera]}	{sp|Q0P5A2|COQ5_BOVIN; 2-methoxy-6-polyprenyl-1,4-benzoquinol methylase, mitochondrial OS=Bos taurus GN=COQ5 PE=2 SV=1}	{lcm:102357206; K06127 COQ5 2-methoxy-6-polyprenyl-1,4-benzoquinol methylase 2.1.1.201 ko00130; Metabolism; Metabolism of cofactors and vitamins; Ubiquinone and other terpenoid-quinone biosynthesis}	{Hs14150080; KOG1540 Ubiquinone biosynthesis methyltransferase COQ5 H Coenzyme transport and metabolism ;}	{GO:0008757; S-adenosylmethionine-dependent methyltransferase activity; molecular_function GO:0009877; nodulation; biological_process GO:0008152; NA GO:0005730; nucleolus; cellular_component GO:0008168; methyltransferase activity; molecular_function GO:0009312; oligosaccharide biosynthetic process; biological_process}	{XM_015913736.1; PREDICTED: Acropora digitifera 2-methoxy-6-polyprenyl-1,4-benzoquinol methylase, mitochondrial-like (LOC107347775), transcript variant X1, mRNA}	{PF05148:Hypothetical methyltransferase PF05401:Nodulation protein S (NodS) PF01209:ubiE/COQ5 methyltransferase family PF01795:MraW methylase family PF08241:Methyltransferase domain}
transcript_HQ_E3_1_transcript1715/f5p0/2305	{XP_001630297.1; predicted protein [Nematostella vectensis]}	{sp|P02840|SGS3_DROME; Salivary glue protein Sgs-3 OS=Drosophila melanogaster GN=Sgs3 PE=2 SV=1}	{adf:107348186; - - - - -}	{NA}	{NA}	{NA}	{NA}
transcript_HQ_E3_1_transcript17151/f3p0/976	{NA}	{NA}	{NA}	{NA}	{NA}	{NA}	{NA}
transcript_HQ_E3_1_transcript17152/f3p0/977	{XP_015756993.1; PREDICTED: uncharacterized protein LOC107336434 isoform X1 [Acropora digitifera]}	{NA}	{adf:107336434; - - - - -}	{NA}	{NA}	{XR_001565818.1; PREDICTED: Acropora digitifera uncharacterized LOC107350339 (LOC107350339), ncRNA}	{NA}
transcript_HQ_E3_1_transcript17154/f2p0/979	{XP_015775869.1; PREDICTED: CREB/ATF bZIP transcription factor-like [Acropora digitifera]}	{NA}	{NA}	{NA}	{GO:0070206; protein trimerization; biological_process GO:0003700; sequence-specific DNA binding transcription factor activity; molecular_function GO:0006355; regulation of transcription, DNA-dependent; biological_process GO:0005198; NA GO:0043565; sequence-specific DNA binding; molecular_function GO:0016021; integral to membrane; cellular_component GO:0005882; intermediate filament; cellular_component}	{NA}	{PF00038:Intermediate filament protein PF05478:Prominin PF16331:TolA binding protein trimerisation PF07716:Basic region leucine zipper PF00170:bZIP transcription factor}
transcript_HQ_E3_1_transcript17155/f6p0/1030	{NA}	{NA}	{NA}	{NA}	{NA}	{NA}	{NA}
transcript_HQ_E3_1_transcript1716/f2p0/2317	{XP_015762929.1; PREDICTED: choline dehydrogenase, mitochondrial-like [Acropora digitifera]}	{sp|Q6UPE0|CHDH_RAT; Choline dehydrogenase, mitochondrial OS=Rattus norvegicus GN=Chdh PE=1 SV=1}	{ccw:104683259; K00108 betA, CHDH choline dehydrogenase 1.1.99.1 ko00260; Metabolism; Amino acid metabolism; Glycine, serine and threonine metabolism}	{Hs18556423; KOG1238 Glucose dehydrogenase/choline dehydrogenase/mandelonitrile lyase (GMC oxidoreductase family) R General function prediction only ;}	{GO:0050660; flavin adenine dinucleotide binding; molecular_function GO:0016614; oxidoreductase activity, acting on CH-OH group of donors; molecular_function GO:0016491; oxidoreductase activity; molecular_function GO:0006813; potassium ion transport; biological_process GO:0055114; oxidation-reduction process; biological_process}	{XM_015907443.1; PREDICTED: Acropora digitifera choline dehydrogenase, mitochondrial-like (LOC107341977), mRNA}	{PF05199:GMC oxidoreductase PF01266:FAD dependent oxidoreductase PF00732:GMC oxidoreductase PF07992:Pyridine nucleotide-disulphide oxidoreductase PF02254:TrkA-N domain}
transcript_HQ_E3_1_transcript17162/f2p0/974	{XP_015768030.1; PREDICTED: tyrosine kinase receptor Cad96Ca-like isoform X1 [Acropora digitifera]}	{sp|Q02763|TIE2_HUMAN; Angiopoietin-1 receptor OS=Homo sapiens GN=TEK PE=1 SV=2}	{adf:107341311; K04362 FGFR1, CD331 fibroblast growth factor receptor 1 2.7.10.1 ko04014; Environmental Information Processing; Signal transduction; Ras signaling pathway | ko04015; Environmental Information Processing; Signal transduction; Rap1 signaling pathway | ko04010; Environmental Information Processing; Signal transduction; MAPK signaling pathway | ko04151; Environmental Information Processing; Signal transduction; PI3K-Akt signaling pathway | ko04520; Cellular Processes; Cellular community - eukaryotes; Adherens junction | ko04550; Cellular Processes; Cellular community - eukaryotes; Signaling pathways regulating pluripotency of stem cells | ko04810; Cellular Processes; Cell motility; Regulation of actin cytoskeleton | ko05200; Human Diseases; Cancers: Overview; Pathways in cancer | ko05230; Human Diseases; Cancers: Overview; Central carbon metabolism in cancer | ko05205; Human Diseases; Cancers: Overview; Proteoglycans in cancer | ko05218; Human Diseases; Cancers: Specific types; Melanoma | ko05215; Human Diseases; Cancers: Specific types; Prostate cancer | ko05224; Human Diseases; Cancers: Specific types; Breast cancer}	{Hs4557869; KOG0200 Fibroblast/platelet-derived growth factor receptor and related receptor tyrosine kinases T Signal transduction mechanisms ;}	{GO:0005524; ATP binding; molecular_function GO:0004672; protein kinase activity; molecular_function GO:0006468; protein phosphorylation; biological_process}	{NA}	{PF00069:Protein kinase domain PF07714:Protein tyrosine kinase}
transcript_HQ_E3_1_transcript17163/f2p0/989	{XP_015770780.1; PREDICTED: anaphase-promoting complex subunit 1-like [Acropora digitifera]}	{sp|Q9H1A4|APC1_HUMAN; Anaphase-promoting complex subunit 1 OS=Homo sapiens GN=ANAPC1 PE=1 SV=1}	{nve:NEMVE_v1g208175; K03348 APC1 anaphase-promoting complex subunit 1 - ko04120; Genetic Information Processing; Folding, sorting and degradation; Ubiquitin mediated proteolysis | ko04110; Cellular Processes; Cell growth and death; Cell cycle | ko04111; Cellular Processes; Cell growth and death; Cell cycle - yeast | ko04113; Cellular Processes; Cell growth and death; Meiosis - yeast | ko04114; Cellular Processes; Cell growth and death; Oocyte meiosis | ko04914; Organismal Systems; Endocrine system; Progesterone-mediated oocyte maturation | ko05166; Human Diseases; Infectious diseases: Viral; HTLV-I infection}	{Hs12056971; KOG1858 Anaphase-promoting complex (APC), subunit 1 (meiotic check point regulator/Tsg24) DO Cell cycle control, cell division, chromosome partitioning ; Posttranslational modification, protein turnover, chaperones ;}	{NA}	{XM_015915294.1; PREDICTED: Acropora digitifera anaphase-promoting complex subunit 1-like (LOC107349188), mRNA}	{NA}
transcript_HQ_E3_1_transcript17164/f2p0/976	{NA}	{NA}	{NA}	{NA}	{NA}	{NA}	{NA}
transcript_HQ_E3_1_transcript17166/f2p0/976	{NA}	{NA}	{NA}	{NA}	{NA}	{NA}	{NA}
transcript_HQ_E3_1_transcript1717/f2p0/2329	{XP_015759626.1; PREDICTED: protein phosphatase 1 regulatory subunit 11-like [Acropora digitifera]}	{sp|Q8K1L5|PP1RB_MOUSE; Protein phosphatase 1 regulatory subunit 11 OS=Mus musculus GN=Ppp1r11 PE=1 SV=1}	{adf:107338882; K17553 PPP1R11 protein phosphatase 1 regulatory subunit 11 - -}	{Hs11386175; KOG4102 Uncharacterized conserved protein S Function unknown ;}	{NA}	{XR_001563142.1; PREDICTED: Acropora digitifera uncharacterized LOC107338974 (LOC107338974), ncRNA}	{NA}
transcript_HQ_E3_1_transcript17171/f9p0/983	{XP_015776368.1; PREDICTED: transmembrane protein 263-like isoform X2 [Acropora digitifera]}	{NA}	{NA}	{NA}	{NA}	{NA}	{NA}
transcript_HQ_E3_1_transcript17172/f2p0/978	{XP_015766406.1; PREDICTED: nuclear factor NF-kappa-B p105 subunit-like [Acropora digitifera]}	{sp|P25799|NFKB1_MOUSE; Nuclear factor NF-kappa-B p105 subunit OS=Mus musculus GN=Nfkb1 PE=1 SV=2}	{adf:107345201; K02580 NFKB1 nuclear factor NF-kappa-B p105 subunit - ko04014; Environmental Information Processing; Signal transduction; Ras signaling pathway | ko04010; Environmental Information Processing; Signal transduction; MAPK signaling pathway | ko04064; Environmental Information Processing; Signal transduction; NF-kappa B signaling pathway | ko04668; Environmental Information Processing; Signal transduction; TNF signaling pathway | ko04066; Environmental Information Processing; Signal transduction; HIF-1 signaling pathway | ko04071; Environmental Information Processing; Signal transduction; Sphingolipid signaling pathway | ko04024; Environmental Information Processing; Signal transduction; cAMP signaling pathway | ko04151; Environmental Information Processing; Signal transduction; PI3K-Akt signaling pathway | ko04210; Cellular Processes; Cell growth and death; Apoptosis | ko04620; Organismal Systems; Immune system; Toll-like receptor signaling pathway | ko04624; Organismal Systems; Immune system; Toll and Imd signaling pathway | ko04621; Organismal Systems; Immune system; NOD-like receptor signaling pathway | ko04622; Organismal Systems; Immune system; RIG-I-like receptor signaling pathway | ko04623; Organismal Systems; Immune system; Cytosolic DNA-sensing pathway | ko04660; Organismal Systems; Immune system; T cell receptor signaling pathway | ko04658; Organismal Systems; Immune system; Th1 and Th2 cell differentiation | ko04659; Organismal Systems; Immune system; Th17 cell differentiation | ko04657; Organismal Systems; Immune system; IL-17 signaling pathway | ko04662; Organismal Systems; Immune system; B cell receptor signaling pathway | ko04062; Organismal Systems; Immune system; Chemokine signaling pathway | ko04920; Organismal Systems; Endocrine system; Adipocytokine signaling pathway | ko04917; Organismal Systems; Endocrine system; Prolactin signaling pathway | ko04722; Organismal Systems; Nervous system; Neurotrophin signaling pathway | ko04380; Organismal Systems; Development; Osteoclast differentiation | ko04211; Organismal Systems; Aging; Longevity regulating pathway | ko05200; Human Diseases; Cancers: Overview; Pathways in cancer | ko05202; Human Diseases; Cancers: Overview; Transcriptional misregulation in cancer | ko05206; Human Diseases; Cancers: Overview; MicroRNAs in cancer | ko05203; Human Diseases; Cancers: Overview; Viral carcinogenesis | ko05212; Human Diseases; Cancers: Specific types; Pancreatic cancer | ko05221; Human Diseases; Cancers: Specific types; Acute myeloid leukemia | ko05220; Human Diseases; Cancers: Specific types; Chronic myeloid leukemia | ko05215; Human Diseases; Cancers: Specific types; Prostate cancer | ko05222; Human Diseases; Cancers: Specific types; Small cell lung cancer | ko05321; Human Diseases; Immune diseases; Inflammatory bowel disease (IBD) | ko05030; Human Diseases; Substance dependence; Cocaine addiction | ko05418; Human Diseases; Cardiovascular diseases; Fluid shear stress and atherosclerosis | ko04932; Human Diseases; Endocrine and metabolic diseases; Non-alcoholic fatty liver disease (NAFLD) | ko04931; Human Diseases; Endocrine and metabolic diseases; Insulin resistance | ko04933; Human Diseases; Endocrine and metabolic diseases; AGE-RAGE signaling pathway in diabetic complications | ko05120; Human Diseases; Infectious diseases: Bacterial; Epithelial cell signaling in Helicobacter pylori infection | ko05132; Human Diseases; Infectious diseases: Bacterial; Salmonella infection | ko05131; Human Diseases; Infectious diseases: Bacterial; Shigellosis | ko05133; Human Diseases; Infectious diseases: Bacterial; Pertussis | ko05134; Human Diseases; Infectious diseases: Bacterial; Legionellosis | ko05152; Human Diseases; Infectious diseases: Bacterial; Tuberculosis | ko05166; Human Diseases; Infectious diseases: Viral; HTLV-I infection | ko05162; Human Diseases; Infectious diseases: Viral; Measles | ko05164; Human Diseases; Infectious diseases: Viral; Influenza A | ko05161; Human Diseases; Infectious diseases: Viral; Hepatitis B | ko05160; Human Diseases; Infectious diseases: Viral; Hepatitis C | ko05168; Human Diseases; Infectious diseases: Viral; Herpes simplex infection | ko05169; Human Diseases; Infectious diseases: Viral; Epstein-Barr virus infection | ko05146; Human Diseases; Infectious diseases: Parasitic; Amoebiasis | ko05145; Human Diseases; Infectious diseases: Parasitic; Toxoplasmosis | ko05140; Human Diseases; Infectious diseases: Parasitic; Leishmaniasis | ko05142; Human Diseases; Infectious diseases: Parasitic; Chagas disease (American trypanosomiasis) | ko01523; Human Diseases; Drug resistance: Antineoplastic; Antifolate resistance}	{Hs10835177_2; KOG0504 FOG: Ankyrin repeat R General function prediction only ;}	{GO:0005515; protein binding; molecular_function GO:0007165; signal transduction; biological_process}	{XM_015910920.1; PREDICTED: Acropora digitifera nuclear factor NF-kappa-B p105 subunit-like (LOC107345201), mRNA}	{PF00023:Ankyrin repeat PF13606:Ankyrin repeat PF00531:Death domain}
transcript_HQ_E3_1_transcript17178/f2p0/1007	{XP_015769463.1; PREDICTED: trafficking protein particle complex subunit 10-like [Acropora digitifera]}	{sp|P48553|TPC10_HUMAN; Trafficking protein particle complex subunit 10 OS=Homo sapiens GN=TRAPPC10 PE=1 SV=2}	{oas:101107491; K20307 TRAPPC10, TRS130 trafficking protein particle complex subunit 10 - -}	{Hs19923164; KOG1931 Putative transmembrane protein R General function prediction only ;}	{NA}	{XM_015913977.1; PREDICTED: Acropora digitifera trafficking protein particle complex subunit 10-like (LOC107347977), mRNA}	{NA}
transcript_HQ_E3_1_transcript1718/f3p0/2319	{XP_015772033.1; PREDICTED: putative ATP-dependent DNA helicase Q1 [Acropora digitifera]}	{sp|P15043|RECQ_ECOLI; ATP-dependent DNA helicase RecQ OS=Escherichia coli (strain K12) GN=recQ PE=1 SV=5}	{adf:107338248; K03654 recQ ATP-dependent DNA helicase RecQ 3.6.4.12 ko03018; Genetic Information Processing; Folding, sorting and degradation; RNA degradation}	{YMR190c; KOG0351 ATP-dependent DNA helicase L Replication, recombination and repair ;}	{GO:0005524; ATP binding; molecular_function GO:0016787; hydrolase activity; molecular_function GO:0003676; nucleic acid binding; molecular_function GO:0003677; DNA binding; molecular_function}	{XM_015916547.1; PREDICTED: Acropora digitifera putative ATP-dependent DNA helicase Q1 (LOC107350308), mRNA}	{PF00270:DEAD/DEAH box helicase PF04851:Type III restriction enzyme, res subunit}
transcript_HQ_E3_1_transcript17181/f4p0/982	{ABV24983.1; beta gamma crystallin isoform 8 [Montipora capitata]}	{NA}	{nve:NEMVE_v1g206996; - - - - -}	{NA}	{NA}	{EU022138.1; Montipora capitata beta gamma crystallin isoform 8 mRNA, complete cds}	{NA}
transcript_HQ_E3_1_transcript17182/f5p0/897	{KXJ21200.1; Protein DEK [Exaiptasia pallida]}	{sp|Q7TNV0|DEK_MOUSE; Protein DEK OS=Mus musculus GN=Dek PE=1 SV=1}	{tru:101062688; K17046 DEK protein DEK - -}	{Hs4503249; KOG2266 Chromatin-associated protein Dek and related proteins, contains SAP DNA binding domain B Chromatin structure and dynamics ;}	{GO:0007155; cell adhesion; biological_process GO:0001503; ossification; biological_process GO:0016020; membrane; cellular_component GO:0006351; transcription, DNA-dependent; biological_process GO:0003887; DNA-directed DNA polymerase activity; molecular_function GO:0007165; signal transduction; biological_process GO:0005576; NA GO:0032040; small-subunit processome; cellular_component GO:0008270; zinc ion binding; molecular_function GO:0000398; nuclear mRNA splicing, via spliceosome; biological_process GO:0005634; nucleus; cellular_component GO:0005681; spliceosomal complex; cellular_component GO:0003677; DNA binding; molecular_function}	{XM_015898851.1; PREDICTED: Acropora digitifera protein DEK-like (LOC107333985), mRNA}	{PF04931:DNA polymerase phi PF06524:NOA36 protein PF04889:Cwf15/Cwc15 cell cycle control protein PF04147:Nop14-like family PF05432:Bone sialoprotein II (BSP-II) PF15234:Linker for activation of T-cells}
transcript_HQ_E3_1_transcript17183/f2p0/1012	{XP_015758573.1; PREDICTED: homeobox protein BarH-like 1 [Acropora digitifera]}	{sp|A8XJD0|HM30_CAEBR; Homeobox protein ceh-30 OS=Caenorhabditis briggsae GN=ceh-30 PE=3 SV=1}	{adf:107337817; - - - - -}	{CE06909; KOG0488 Transcription factor BarH and related HOX domain proteins R General function prediction only ;}	{GO:0006355; regulation of transcription, DNA-dependent; biological_process GO:0003677; DNA binding; molecular_function}	{XM_015903087.1; PREDICTED: Acropora digitifera homeobox protein BarH-like 1 (LOC107337817), mRNA}	{PF00046:Homeobox domain PF05920:Homeobox KN domain}
transcript_HQ_E3_1_transcript17184/f2p0/970	{NA}	{NA}	{NA}	{NA}	{NA}	{NA}	{NA}
transcript_HQ_E3_1_transcript17185/f2p0/973	{NA}	{NA}	{NA}	{NA}	{NA}	{NA}	{NA}
transcript_HQ_E3_1_transcript17186/f8p0/978	{XP_015755783.1; PREDICTED: uncharacterized protein LOC107335290 [Acropora digitifera]}	{NA}	{adf:107335290; - - - - -}	{NA}	{NA}	{NA}	{NA}
transcript_HQ_E3_1_transcript17187/f2p0/980	{KXJ09188.1; Axonemal dynein light chain domain-containing protein 1 [Exaiptasia pallida]}	{NA}	{adf:107331322; - - - - -}	{NA}	{NA}	{NA}	{NA}
transcript_HQ_E3_1_transcript1719/f2p0/2297	{NA}	{NA}	{NA}	{NA}	{NA}	{NA}	{NA}
transcript_HQ_E3_1_transcript17190/f2p0/978	{XP_015763099.1; PREDICTED: glucosylceramidase-like, partial [Acropora digitifera]}	{sp|P17439|GLCM_MOUSE; Glucosylceramidase OS=Mus musculus GN=Gba PE=1 SV=1}	{adf:107342154; K01201 GBA, srfJ glucosylceramidase 3.2.1.45 ko00600; Metabolism; Lipid metabolism; Sphingolipid metabolism | ko00511; Metabolism; Glycan biosynthesis and metabolism; Other glycan degradation | ko04142; Cellular Processes; Transport and catabolism; Lysosome}	{Hs22046400; KOG2566 Beta-glucocerebrosidase G Carbohydrate transport and metabolism ;}	{NA}	{NA}	{NA}
transcript_HQ_E3_1_transcript17196/f3p0/985	{NA}	{NA}	{NA}	{NA}	{NA}	{NA}	{NA}
transcript_HQ_E3_1_transcript17199/f2p0/978	{NA}	{NA}	{NA}	{NA}	{NA}	{NA}	{NA}
transcript_HQ_E3_1_transcript172/f2p0/3278	{KXJ16855.1; Band 4.1-like protein 5 [Exaiptasia pallida]}	{sp|Q5FVG2|E41L5_RAT; Band 4.1-like protein 5 OS=Rattus norvegicus GN=Epb41l5 PE=2 SV=2}	{adf:107331750; - - - - -}	{7299771; KOG3530 FERM domain protein EHM2 R General function prediction only ;}	{NA}	{XR_001563486.1; PREDICTED: Acropora digitifera uncharacterized LOC107340390 (LOC107340390), ncRNA}	{NA}
transcript_HQ_E3_1_transcript17204/f2p0/969	{NA}	{NA}	{NA}	{NA}	{NA}	{NA}	{NA}
transcript_HQ_E3_1_transcript17205/f16p0/961	{XP_015755571.1; PREDICTED: uncharacterized protein LOC107335116 [Acropora digitifera]}	{NA}	{adf:107335116; - - - - -}	{NA}	{GO:0004721; phosphoprotein phosphatase activity; molecular_function GO:0000287; magnesium ion binding; molecular_function GO:0030145; manganese ion binding; molecular_function}	{NA}	{PF07830:Protein serine/threonine phosphatase 2C, C-terminal domain}
transcript_HQ_E3_1_transcript17207/f2p0/974	{NA}	{NA}	{NA}	{NA}	{GO:0005515; protein binding; molecular_function GO:0006886; intracellular protein transport; biological_process GO:0006605; protein targeting; biological_process GO:0005742; mitochondrial outer membrane translocase complex; cellular_component}	{NA}	{PF02064:MAS20 protein import receptor PF13414:TPR repeat PF00515:Tetratricopeptide repeat PF13181:Tetratricopeptide repeat PF13174:Tetratricopeptide repeat PF13176:Tetratricopeptide repeat}
transcript_HQ_E3_1_transcript17208/f2p0/983	{NA}	{NA}	{NA}	{NA}	{NA}	{NA}	{NA}
transcript_HQ_E3_1_transcript17219/f19p0/871	{NA}	{NA}	{NA}	{NA}	{NA}	{NA}	{NA}
transcript_HQ_E3_1_transcript1722/f2p0/2315	{XP_015761964.1; PREDICTED: protein-cysteine N-palmitoyltransferase HHAT-like [Acropora digitifera]}	{sp|Q5VTY9|HHAT_HUMAN; Protein-cysteine N-palmitoyltransferase HHAT OS=Homo sapiens GN=HHAT PE=1 SV=1}	{nve:NEMVE_v1g210689; - - - - -}	{Hs8922621; KOG3860 Acyltransferase required for palmitoylation of Hedgehog (Hh) family of secreted signaling proteins T Signal transduction mechanisms ;}	{NA}	{XM_015906478.1; PREDICTED: Acropora digitifera protein-cysteine N-palmitoyltransferase HHAT-like (LOC107341057), mRNA}	{NA}
transcript_HQ_E3_1_transcript17221/f2p0/986	{KXJ12541.1; Tetratricopeptide repeat protein 27 [Exaiptasia pallida]}	{sp|Q17QZ7|TTC27_BOVIN; Tetratricopeptide repeat protein 27 OS=Bos taurus GN=TTC27 PE=2 SV=1}	{lcm:102354308; - - - - -}	{HsM8923245; KOG1128 Uncharacterized conserved protein, contains TPR repeats R General function prediction only ;}	{GO:0005634; nucleus; cellular_component GO:0004861; cyclin-dependent protein kinase inhibitor activity; molecular_function GO:0005737; cytoplasm; cellular_component GO:0017069; snRNA binding; molecular_function GO:0000122; negative regulation of transcription from RNA polymerase II promoter; biological_process}	{NA}	{PF15313:Hexamethylene bis-acetamide-inducible protein}
transcript_HQ_E3_1_transcript17222/f2p0/964	{XP_015759734.1; PREDICTED: arginine and glutamate-rich protein 1-A-like isoform X1 [Acropora digitifera]}	{NA}	{adf:107339004; K13173 ARGLU1 arginine and glutamate-rich protein 1 - -}	{NA}	{NA}	{XM_015904248.1; PREDICTED: Acropora digitifera arginine and glutamate-rich protein 1-A-like (LOC107339004), transcript variant X1, mRNA}	{NA}
transcript_HQ_E3_1_transcript17223/f3p0/975	{KXJ21150.1; SPARC protein [Exaiptasia pallida]}	{sp|P34714|SPRC_CAEEL; SPARC OS=Caenorhabditis elegans GN=ost-1 PE=1 SV=1}	{nve:NEMVE_v1g196727; - - - - -}	{CE08703; KOG4004 Matricellular protein Osteonectin/SPARC/BM-40 W Extracellular structures ;}	{GO:0005578; proteinaceous extracellular matrix; cellular_component GO:0007165; signal transduction; biological_process GO:0005509; calcium ion binding; molecular_function GO:0005515; protein binding; molecular_function}	{NA}	{PF00050:Kazal-type serine protease inhibitor domain PF10591:Secreted protein acidic and rich in cysteine Ca binding region PF13499:EF-hand domain pair PF07648:Kazal-type serine protease inhibitor domain PF09289:Follistatin/Osteonectin-like EGF domain PF00036:EF hand PF13202:EF hand PF13405:EF-hand domain}
transcript_HQ_E3_1_transcript17225/f2p0/1005	{NA}	{NA}	{NA}	{NA}	{NA}	{NA}	{NA}
transcript_HQ_E3_1_transcript17228/f2p0/978	{KXJ23372.1; Uncharacterized protein YwbO [Exaiptasia pallida]}	{sp|P39598|YWBO_BACSU; Uncharacterized protein YwbO OS=Bacillus subtilis (strain 168) GN=ywbO PE=4 SV=1}	{nve:NEMVE_v1g208543; - - - - -}	{NA}	{GO:0015035; protein disulfide oxidoreductase activity; molecular_function}	{NA}	{PF01323:DSBA-like thioredoxin domain}
transcript_HQ_E3_1_transcript17229/f2p0/969	{NA}	{NA}	{NA}	{NA}	{NA}	{NA}	{NA}
transcript_HQ_E3_1_transcript1723/f4p0/2306	{XP_015772143.1; PREDICTED: carbamoyl-phosphate synthase [ammonia], mitochondrial-like [Acropora digitifera]}	{sp|P31327|CPSM_HUMAN; Carbamoyl-phosphate synthase [ammonia], mitochondrial OS=Homo sapiens GN=CPS1 PE=1 SV=2}	{nve:NEMVE_v1g163805; - - - - -}	{Hs21361331; KOG0370 Multifunctional pyrimidine synthesis protein CAD (includes carbamoyl-phophate synthetase, aspartate transcarbamylase, and glutamine amidotransferase) R General function prediction only ;}	{GO:0046872; metal ion binding; molecular_function GO:0005524; ATP binding; molecular_function GO:0008716; D-alanine-D-alanine ligase activity; molecular_function}	{XM_015916657.1; PREDICTED: Acropora digitifera carbamoyl-phosphate synthase [ammonia], mitochondrial-like (LOC107350432), mRNA}	{PF07478:D-ala D-ala ligase C-terminus PF02655:ATP-grasp domain PF02786:Carbamoyl-phosphate synthase L chain, ATP binding domain}
transcript_HQ_E3_1_transcript17231/f2p0/967	{KXJ08259.1; Translational activator of cytochrome c oxidase 1 [Exaiptasia pallida]}	{sp|B2RYT9|TACO1_RAT; Translational activator of cytochrome c oxidase 1 OS=Rattus norvegicus GN=Taco1 PE=2 SV=1}	{hmg:100204646; - - - - -}	{Hs7705953; KOG2972 Uncharacterized conserved protein S Function unknown ;}	{NA}	{NA}	{NA}
transcript_HQ_E3_1_transcript17232/f2p0/999	{NA}	{NA}	{NA}	{NA}	{NA}	{NA}	{NA}
transcript_HQ_E3_1_transcript17233/f2p0/977	{NA}	{NA}	{NA}	{NA}	{NA}	{XM_015892325.1; PREDICTED: Acropora digitifera uncharacterized LOC107327578 (LOC107327578), mRNA}	{NA}
transcript_HQ_E3_1_transcript17234/f2p0/960	{XP_015779168.1; PREDICTED: uncharacterized protein LOC107357046, partial [Acropora digitifera]}	{NA}	{NA}	{NA}	{GO:0008152; NA GO:0008410; CoA-transferase activity; molecular_function}	{XM_015923682.1; PREDICTED: Acropora digitifera uncharacterized LOC107357046 (LOC107357046), partial mRNA}	{PF01144:Coenzyme A transferase}
transcript_HQ_E3_1_transcript17236/f4p0/973	{XP_005820846.1; hypothetical protein GUITHDRAFT_166346 [Guillardia theta CCMP2712]}	{sp|Q6GND3|JMD6A_XENLA; Bifunctional arginine demethylase and lysyl-hydroxylase JMJD6-A OS=Xenopus laevis GN=jmjd6-a PE=2 SV=1}	{smin:v1.2.005172.t1; - - - - -; smin:v1.2.005172.t1; - - - - -}	{NA}	{NA}	{NA}	{NA}
transcript_HQ_E3_1_transcript1724/f4p0/2298	{XP_015756394.1; PREDICTED: splicing factor U2af large subunit A-like [Acropora digitifera]}	{sp|Q03878|GRP1_DAUCA; Glycine-rich RNA-binding protein OS=Daucus carota PE=2 SV=1}	{adf:107335861; - - - - -}	{At2g16260; KOG0118 FOG: RRM domain R General function prediction only ;}	{GO:0005515; protein binding; molecular_function GO:0003676; nucleic acid binding; molecular_function}	{XM_015900908.1; PREDICTED: Acropora digitifera splicing factor U2af large subunit A-like (LOC107335861), mRNA}	{PF16367:RNA recognition motif PF02213:GYF domain PF00076:RNA recognition motif. (a.k.a. RRM, RBD, or RNP domain)}
transcript_HQ_E3_1_transcript17243/f16p0/936	{XP_001631611.1; predicted protein [Nematostella vectensis]}	{NA}	{NA}	{NA}	{GO:0070009; serine-type aminopeptidase activity; molecular_function GO:0008239; dipeptidyl-peptidase activity; molecular_function}	{NA}	{PF10459:Peptidase S46}
transcript_HQ_E3_1_transcript17251/f2p0/971	{NA}	{NA}	{NA}	{NA}	{NA}	{NA}	{NA}
transcript_HQ_E3_1_transcript17253/f3p0/975	{XP_001631529.1; predicted protein [Nematostella vectensis]}	{sp|Q9Z2U1|PSA5_MOUSE; Proteasome subunit alpha type-5 OS=Mus musculus GN=Psma5 PE=1 SV=1}	{myd:102764728; K02729 PSMA5 20S proteasome subunit alpha 5 3.4.25.1 ko03050; Genetic Information Processing; Folding, sorting and degradation; Proteasome}	{Hs4506187; KOG0176 20S proteasome, regulatory subunit alpha type PSMA5/PUP2 O Posttranslational modification, protein turnover, chaperones ;}	{GO:0004175; endopeptidase activity; molecular_function GO:0019773; proteasome core complex, alpha-subunit complex; cellular_component GO:0004298; threonine-type endopeptidase activity; molecular_function GO:0005839; proteasome core complex; cellular_component GO:0006511; ubiquitin-dependent protein catabolic process; biological_process GO:0051603; proteolysis involved in cellular protein catabolic process; biological_process}	{XM_015905458.1; PREDICTED: Acropora digitifera proteasome subunit alpha type-5-like (LOC107340108), mRNA}	{PF00227:Proteasome subunit PF10584:Proteasome subunit A N-terminal signature}
transcript_HQ_E3_1_transcript17255/f3p0/976	{XP_015749546.1; PREDICTED: neuronal pentraxin-1-like [Acropora digitifera]}	{sp|Q4LDE5|SVEP1_HUMAN; Sushi, von Willebrand factor type A, EGF and pentraxin domain-containing protein 1 OS=Homo sapiens GN=SVEP1 PE=1 SV=3}	{adf:107333740; - - - - -}	{NA}	{NA}	{NA}	{NA}
transcript_HQ_E3_1_transcript17256/f2p0/979	{KXJ14988.1; Charged multivesicular body protein 5 [Exaiptasia pallida]}	{sp|Q7T339|CHMP5_DANRE; Charged multivesicular body protein 5 OS=Danio rerio GN=chmp5 PE=2 SV=1}	{hmg:100210064; K12198 CHMP5, VPS60 charged multivesicular body protein 5 - ko04144; Cellular Processes; Transport and catabolism; Endocytosis}	{Hs20127558; KOG1655 Protein involved in vacuolar protein sorting U Intracellular trafficking, secretion, and vesicular transport ;}	{GO:0007155; cell adhesion; biological_process GO:0016021; integral to membrane; cellular_component GO:0006457; protein folding; biological_process GO:0051082; unfolded protein binding; molecular_function GO:0019028; viral capsid; cellular_component GO:0000123; histone acetyltransferase complex; cellular_component GO:0016573; histone acetylation; biological_process GO:0016272; prefoldin complex; cellular_component GO:0007034; vacuolar transport; biological_process}	{XM_015903567.1; PREDICTED: Acropora digitifera charged multivesicular body protein 5-like (LOC107338334), mRNA}	{PF06009:Laminin Domain II PF03357:Snf7 PF01920:Prefoldin subunit PF07851:TMPIT-like protein PF05531:Nucleopolyhedrovirus P10 protein PF03938:Outer membrane protein (OmpH-like) PF09340:Histone acetyltransferase subunit NuA4}
transcript_HQ_E3_1_transcript17258/f2p0/985	{XP_015767405.1; PREDICTED: DNA polymerase delta catalytic subunit-like [Acropora digitifera]}	{sp|O54747|DPOD1_RAT; DNA polymerase delta catalytic subunit OS=Rattus norvegicus GN=Pold1 PE=2 SV=1}	{nve:NEMVE_v1g233970; K02327 POLD1 DNA polymerase delta subunit 1 2.7.7.7 ko00230; Metabolism; Nucleotide metabolism; Purine metabolism | ko00240; Metabolism; Nucleotide metabolism; Pyrimidine metabolism | ko03030; Genetic Information Processing; Replication and repair; DNA replication | ko03410; Genetic Information Processing; Replication and repair; Base excision repair | ko03420; Genetic Information Processing; Replication and repair; Nucleotide excision repair | ko03430; Genetic Information Processing; Replication and repair; Mismatch repair | ko03440; Genetic Information Processing; Replication and repair; Homologous recombination | ko05166; Human Diseases; Infectious diseases: Viral; HTLV-I infection}	{Hs4505933; KOG0969 DNA polymerase delta, catalytic subunit L Replication, recombination and repair ;}	{GO:0003677; DNA binding; molecular_function GO:0035556; intracellular signal transduction; biological_process GO:0003824; NA GO:0006259; DNA metabolic process; biological_process GO:0005524; ATP binding; molecular_function GO:0005694; chromosome; cellular_component GO:0000166; nucleotide binding; molecular_function}	{XM_015911919.1; PREDICTED: Acropora digitifera DNA polymerase delta catalytic subunit-like (LOC107346148), mRNA}	{PF04406:Type IIB DNA topoisomerase PF00136:DNA polymerase family B PF00130:Phorbol esters/diacylglycerol binding domain (C1 domain)}
transcript_HQ_E3_1_transcript1726/f2p0/2307	{XP_015779043.1; PREDICTED: uncharacterized protein LOC107356923 isoform X3 [Acropora digitifera]}	{NA}	{nve:NEMVE_v1g238308; - - - - -}	{NA}	{GO:0016491; oxidoreductase activity; molecular_function GO:0055114; oxidation-reduction process; biological_process}	{XM_015923555.1; PREDICTED: Acropora digitifera uncharacterized LOC107356923 (LOC107356923), transcript variant X1, mRNA}	{PF02668:Taurine catabolism dioxygenase TauD, TfdA family}
transcript_HQ_E3_1_transcript17262/f2p0/891	{NA}	{NA}	{NA}	{NA}	{NA}	{NA}	{NA}
transcript_HQ_E3_1_transcript17264/f2p0/990	{NA}	{NA}	{NA}	{NA}	{NA}	{NA}	{NA}
transcript_HQ_E3_1_transcript17268/f2p0/980	{NA}	{NA}	{NA}	{NA}	{NA}	{NA}	{NA}
transcript_HQ_E3_1_transcript1727/f9p0/2311	{KXJ18539.1; Geranylgeranyl transferase type-2 subunit alpha [Exaiptasia pallida]}	{sp|A5A779|PGTA_PIG; Geranylgeranyl transferase type-2 subunit alpha OS=Sus scrofa GN=RABGGTA PE=2 SV=1}	{sko:100378502; K14050 RABGGTA geranylgeranyl transferase type-2 subunit alpha 2.5.1.60 -}	{Hs4759016; KOG0529 Protein geranylgeranyltransferase type II, alpha subunit O Posttranslational modification, protein turnover, chaperones ;}	{GO:0004663; Rab geranylgeranyltransferase activity; molecular_function GO:0018342; protein prenylation; biological_process GO:0005515; protein binding; molecular_function GO:0008318; protein prenyltransferase activity; molecular_function GO:0008270; zinc ion binding; molecular_function}	{NA}	{PF07711:Rab geranylgeranyl transferase alpha-subunit, insert domain PF01239:Protein prenyltransferase alpha subunit repeat PF13855:Leucine rich repeat PF13516:Leucine Rich repeat}
transcript_HQ_E3_1_transcript17271/f2p0/971	{NA}	{NA}	{NA}	{NA}	{NA}	{NA}	{NA}
transcript_HQ_E3_1_transcript17284/f12p0/965	{XP_015760294.1; PREDICTED: RPA-interacting protein A-like, partial [Acropora digitifera]}	{sp|Q9W704|RIPA_XENLA; RPA-interacting protein A OS=Xenopus laevis GN=rpain-a PE=1 SV=1}	{obi:106874422; - - - - -}	{NA}	{GO:0005515; protein binding; molecular_function}	{NA}	{PF11538:Snurportin1}
transcript_HQ_E3_1_transcript17291/f2p0/973	{NA}	{NA}	{NA}	{NA}	{NA}	{NA}	{NA}
transcript_HQ_E3_1_transcript17293/f2p0/972	{XP_015775183.1; PREDICTED: NADH dehydrogenase [ubiquinone] iron-sulfur protein 4, mitochondrial-like [Acropora digitifera]}	{sp|Q0MQH0|NDUS4_GORGO; NADH dehydrogenase [ubiquinone] iron-sulfur protein 4, mitochondrial OS=Gorilla gorilla gorilla GN=NDUFS4 PE=2 SV=1}	{ocu:100344233; K03937 NDUFS4 NADH dehydrogenase (ubiquinone) Fe-S protein 4 - ko00190; Metabolism; Energy metabolism; Oxidative phosphorylation | ko05010; Human Diseases; Neurodegenerative diseases; Alzheimer's disease | ko05012; Human Diseases; Neurodegenerative diseases; Parkinson's disease | ko05016; Human Diseases; Neurodegenerative diseases; Huntington's disease | ko04932; Human Diseases; Endocrine and metabolic diseases; Non-alcoholic fatty liver disease (NAFLD)}	{Hs4505369; KOG3389 NADH:ubiquinone oxidoreductase, NDUFS4/18 kDa subunit C Energy production and conversion ;}	{GO:0016651; oxidoreductase activity, acting on NADH or NADPH; molecular_function GO:0022900; electron transport chain; biological_process}	{NA}	{PF04800:ETC complex I subunit conserved region}
transcript_HQ_E3_1_transcript17295/f2p0/975	{NA}	{NA}	{NA}	{NA}	{NA}	{AY313545.1; Montipora delicatula isolate V25 transcription factor (PaxC) gene, intron and partial cds}	{NA}
transcript_HQ_E3_1_transcript17299/f2p0/977	{NA}	{NA}	{NA}	{NA}	{GO:0006310; DNA recombination; biological_process GO:0003677; DNA binding; molecular_function}	{XR_001564515.1; PREDICTED: Acropora digitifera uncharacterized LOC107344742 (LOC107344742), ncRNA}	{PF07825:Excisionase-like protein}
transcript_HQ_E3_1_transcript173/f2p0/3304	{XP_015753804.1; PREDICTED: beta-galactosidase-1-like protein 2 [Acropora digitifera]}	{sp|Q8NCI6|GLBL3_HUMAN; Beta-galactosidase-1-like protein 3 OS=Homo sapiens GN=GLB1L3 PE=2 SV=3}	{adf:107333491; - - - - -}	{Hs10834966; KOG0496 Beta-galactosidase G Carbohydrate transport and metabolism ;}	{GO:0005975; carbohydrate metabolic process; biological_process GO:0009341; beta-galactosidase complex; cellular_component GO:0004565; beta-galactosidase activity; molecular_function}	{XM_015898318.1; PREDICTED: Acropora digitifera beta-galactosidase-1-like protein 2 (LOC107333491), mRNA}	{PF02449:Beta-galactosidase}
transcript_HQ_E3_1_transcript1730/f5p0/2307	{XP_015772804.1; PREDICTED: LOW QUALITY PROTEIN: beta-glucuronidase-like [Acropora digitifera]}	{sp|Q4FAT7|BGLR_PIG; Beta-glucuronidase OS=Sus scrofa GN=GUSB PE=3 SV=1}	{fab:101810074; K01195 uidA, GUSB beta-glucuronidase 3.2.1.31 ko00040; Metabolism; Carbohydrate metabolism; Pentose and glucuronate interconversions | ko00531; Metabolism; Glycan biosynthesis and metabolism; Glycosaminoglycan degradation | ko00860; Metabolism; Metabolism of cofactors and vitamins; Porphyrin and chlorophyll metabolism | ko00944; Metabolism; Biosynthesis of other secondary metabolites; Flavone and flavonol biosynthesis | ko00983; Metabolism; Xenobiotics biodegradation and metabolism; Drug metabolism - other enzymes | ko04142; Cellular Processes; Transport and catabolism; Lysosome}	{Hs4504223; KOG2024 Beta-Glucuronidase GUSB (glycosylhydrolase superfamily 2) G Carbohydrate transport and metabolism ;}	{GO:0005975; carbohydrate metabolic process; biological_process GO:0004553; hydrolase activity, hydrolyzing O-glycosyl compounds; molecular_function}	{XM_015917318.1; PREDICTED: Acropora digitifera beta-glucuronidase-like (LOC107351049), mRNA}	{PF02837:Glycosyl hydrolases family 2, sugar binding domain PF00703:Glycosyl hydrolases family 2 PF02836:Glycosyl hydrolases family 2, TIM barrel domain}
transcript_HQ_E3_1_transcript17300/f47p0/921	{XP_015774408.1; PREDICTED: uncharacterized protein LOC107352608 isoform X2 [Acropora digitifera]}	{NA}	{adf:107331522; - - - - -}	{NA}	{NA}	{NA}	{NA}
transcript_HQ_E3_1_transcript17305/f5p0/972	{XP_015757063.1; PREDICTED: uncharacterized protein LOC107336505 isoform X2 [Acropora digitifera]}	{NA}	{adf:107338284; - - - - -}	{NA}	{GO:0016021; integral to membrane; cellular_component}	{EU022168.1; Montipora capitata clone DCMU2K1 unknown mRNA}	{PF00335:Tetraspanin family}
transcript_HQ_E3_1_transcript17309/f6p0/945	{XP_015757674.1; PREDICTED: U3 small nucleolar ribonucleoprotein protein IMP3-like [Acropora digitifera]}	{sp|Q921Y2|IMP3_MOUSE; U3 small nucleolar ribonucleoprotein protein IMP3 OS=Mus musculus GN=Imp3 PE=2 SV=1}	{adf:107337073; K14560 IMP3 U3 small nucleolar ribonucleoprotein protein IMP3 - ko03008; Genetic Information Processing; Translation; Ribosome biogenesis in eukaryotes}	{Hs8922794; KOG4655 U3 small nucleolar ribonucleoprotein (snoRNP) component A RNA processing and modification ;}	{GO:0019843; rRNA binding; molecular_function GO:0003723; RNA binding; molecular_function GO:0005622; intracellular; cellular_component}	{XM_018813407.1; PREDICTED: Ciona intestinalis U3 small nucleolar ribonucleoprotein protein IMP3-like (LOC100177492), transcript variant X3, mRNA}	{PF00163:Ribosomal protein S4/S9 N-terminal domain PF01479:S4 domain}
transcript_HQ_E3_1_transcript1731/f2p0/2400	{XP_015764383.1; PREDICTED: peroxinectin A-like [Acropora digitifera]}	{sp|Q6TMK4|POXA_DICDI; Peroxinectin A OS=Dictyostelium discoideum GN=poxA PE=2 SV=1}	{nve:NEMVE_v1g94140; - - - - -}	{7292259_2; KOG2408 Peroxidase/oxygenase R General function prediction only ;}	{NA}	{XM_015908897.1; PREDICTED: Acropora digitifera peroxinectin A-like (LOC107343334), mRNA}	{NA}
transcript_HQ_E3_1_transcript17311/f2p0/979	{NA}	{NA}	{NA}	{NA}	{NA}	{NA}	{NA}
transcript_HQ_E3_1_transcript17312/f3p0/984	{KXJ12933.1; hypothetical protein AC249_AIPGENE24113 [Exaiptasia pallida]}	{NA}	{NA}	{NA}	{GO:0005179; hormone activity; molecular_function GO:0005576; NA}	{NA}	{PF03488:Nematode insulin-related peptide beta type PF00049:Insulin/IGF/Relaxin family}
transcript_HQ_E3_1_transcript17313/f3p0/972	{KXJ18130.1; COMM domain-containing protein 9 [Exaiptasia pallida]}	{sp|Q2TBN5|COMD9_BOVIN; COMM domain-containing protein 9 OS=Bos taurus GN=COMMD9 PE=2 SV=1}	{spu:590148; - - - - -}	{NA}	{NA}	{NA}	{NA}
transcript_HQ_E3_1_transcript17314/f2p0/970	{XP_015769109.1; PREDICTED: ATP synthase subunit s, mitochondrial-like isoform X3 [Acropora digitifera]}	{sp|P22027|ATP5S_BOVIN; ATP synthase subunit s, mitochondrial OS=Bos taurus GN=ATP5S PE=1 SV=2}	{lcm:102365404; K07554 ATPeF0S, ATP5S ATP synthase, H+ transporting, mitochondrial F0 complex, subunit s - -}	{7302985; KOG3864 Uncharacterized conserved protein S Function unknown ;}	{GO:0005515; protein binding; molecular_function}	{NA}	{PF13516:Leucine Rich repeat}
transcript_HQ_E3_1_transcript1732/f7p0/2314	{XP_015760777.1; PREDICTED: phosphatidylinositol 3,4,5-trisphosphate 3-phosphatase TPTE2-like [Acropora digitifera]}	{sp|Q6XPS3|TPTE2_HUMAN; Phosphatidylinositol 3,4,5-trisphosphate 3-phosphatase TPTE2 OS=Homo sapiens GN=TPTE2 PE=1 SV=2}	{hmg:100214915; K18079 TPTE, TPIP PTEN homologous phosphatase - -}	{Hs18640756; KOG2283 Clathrin coat dissociation kinase GAK/PTEN/Auxilin and related tyrosine phosphatases TR Signal transduction mechanisms ; General function prediction only ;}	{GO:0004725; protein tyrosine phosphatase activity; molecular_function GO:0008138; protein tyrosine/serine/threonine phosphatase activity; molecular_function GO:0006470; protein dephosphorylation; biological_process GO:0005216; ion channel activity; molecular_function GO:0016020; membrane; cellular_component GO:0006811; ion transport; biological_process GO:0055085; transmembrane transport; biological_process}	{XM_015905291.1; PREDICTED: Acropora digitifera phosphatidylinositol 3,4,5-trisphosphate 3-phosphatase TPTE2-like (LOC107339936), mRNA}	{PF00520:Ion transport protein PF00782:Dual specificity phosphatase, catalytic domain PF00102:Protein-tyrosine phosphatase}
transcript_HQ_E3_1_transcript17320/f3p0/972	{XP_015771754.1; PREDICTED: zinc finger HIT domain-containing protein 3-like [Acropora digitifera]}	{sp|Q6UIM2|ZNHI3_PANTR; Zinc finger HIT domain-containing protein 3 (Fragment) OS=Pan troglodytes GN=ZNHIT3 PE=2 SV=1}	{adf:107350023; - - - - -}	{Hs18587465; KOG2857 Predicted MYND Zn-finger protein/hormone receptor interactor K Transcription ;}	{NA}	{XR_001565787.1; PREDICTED: Acropora digitifera uncharacterized LOC107350182 (LOC107350182), ncRNA}	{NA}
transcript_HQ_E3_1_transcript17321/f3p0/971	{NA}	{NA}	{NA}	{NA}	{NA}	{NA}	{NA}
transcript_HQ_E3_1_transcript17322/f2p0/964	{NA}	{NA}	{NA}	{NA}	{NA}	{NA}	{NA}
transcript_HQ_E3_1_transcript17327/f2p0/837	{XP_015751845.1; PREDICTED: leucine zipper transcription factor-like protein 1 [Acropora digitifera]}	{sp|Q4R6V9|LZTL1_MACFA; Leucine zipper transcription factor-like protein 1 OS=Macaca fascicularis GN=LZTFL1 PE=2 SV=2}	{adf:107331744; K19400 LZTFL1 leucine zipper transcription factor-like protein 1 - -}	{NA}	{GO:0019028; viral capsid; cellular_component GO:0006904; vesicle docking involved in exocytosis; biological_process GO:0019031; viral envelope; cellular_component GO:0000145; exocyst; cellular_component GO:0005198; NA GO:0070206; protein trimerization; biological_process GO:0016021; integral to membrane; cellular_component GO:0005815; microtubule organizing center; cellular_component GO:0006457; protein folding; biological_process GO:0008855; exodeoxyribonuclease VII activity; molecular_function GO:0051087; chaperone binding; molecular_function GO:0048870; cell motility; biological_process GO:0000774; adenyl-nucleotide exchange factor activity; molecular_function GO:0031514; motile cilium; cellular_component GO:0015031; protein transport; biological_process GO:0006914; autophagy; biological_process GO:0042803; protein homodimerization activity; molecular_function}	{XM_015896359.1; PREDICTED: Acropora digitifera leucine zipper transcription factor-like protein 1 (LOC107331744), mRNA}	{PF04111:Autophagy protein Apg6 PF04048:Sec8 exocyst complex component specific domain PF01025:GrpE PF07851:TMPIT-like protein PF04513:Baculovirus polyhedron envelope protein, PEP, C terminus PF13851:Growth-arrest specific micro-tubule binding PF07989:Centrosomin N-terminal motif 1 PF02601:Exonuclease VII, large subunit PF16331:TolA binding protein trimerisation}
transcript_HQ_E3_1_transcript17330/f2p0/967	{KXJ11417.1; Ras GTPase-activating protein-binding protein 1 [Exaiptasia pallida]}	{sp|Q9UN86|G3BP2_HUMAN; Ras GTPase-activating protein-binding protein 2 OS=Homo sapiens GN=G3BP2 PE=1 SV=2}	{nve:NEMVE_v1g38704; - - - - -}	{Hs19923399; KOG0116 RasGAP SH3 binding protein rasputin, contains NTF2 and RRM domains T Signal transduction mechanisms ;}	{GO:0006810; transport; biological_process GO:0005622; intracellular; cellular_component}	{NA}	{PF02136:Nuclear transport factor 2 (NTF2) domain}
transcript_HQ_E3_1_transcript17332/f2p0/974	{NA}	{NA}	{NA}	{NA}	{NA}	{XM_015916149.1; PREDICTED: Acropora digitifera AF4/FMR2 family member 3-like (LOC107349950), mRNA}	{NA}
transcript_HQ_E3_1_transcript17335/f2p0/966	{XP_001636473.1; predicted protein [Nematostella vectensis]}	{sp|O02691|HCD2_BOVIN; 3-hydroxyacyl-CoA dehydrogenase type-2 OS=Bos taurus GN=HSD17B10 PE=1 SV=3}	{nve:NEMVE_v1g163220; K08683 HSD17B10 3-hydroxyacyl-CoA dehydrogenase / 3-hydroxy-2-methylbutyryl-CoA dehydrogenase [EC:1.1.1.35 1.1.1.178] 1.1.1.35,1.1.1.178 ko00280; Metabolism; Amino acid metabolism; Valine, leucine and isoleucine degradation | ko05010; Human Diseases; Neurodegenerative diseases; Alzheimer's disease}	{Hs4758504; KOG1199 Short-chain alcohol dehydrogenase/3-hydroxyacyl-CoA dehydrogenase Q Secondary metabolites biosynthesis, transport and catabolism ;}	{GO:0050662; coenzyme binding; molecular_function GO:0016616; oxidoreductase activity, acting on the CH-OH group of donors, NAD or NADP as acceptor; molecular_function GO:0055114; oxidation-reduction process; biological_process GO:0003824; NA GO:0003854; 3-beta-hydroxy-delta5-steroid dehydrogenase activity; molecular_function GO:0006694; steroid biosynthetic process; biological_process}	{NA}	{PF01370:NAD dependent epimerase/dehydratase family PF01073:3-beta hydroxysteroid dehydrogenase/isomerase family}
transcript_HQ_E3_1_transcript17336/f10p0/965	{XP_015755220.1; PREDICTED: 26S proteasome non-ATPase regulatory subunit 8-like [Acropora digitifera]}	{sp|Q5RE15|PSMD8_PONAB; 26S proteasome non-ATPase regulatory subunit 8 (Fragment) OS=Pongo abelii GN=PSMD8 PE=2 SV=2}	{adf:107334764; K03031 PSMD8, RPN12 26S proteasome regulatory subunit N12 - ko03050; Genetic Information Processing; Folding, sorting and degradation; Proteasome | ko05169; Human Diseases; Infectious diseases: Viral; Epstein-Barr virus infection}	{Hs4506233; KOG3151 26S proteasome regulatory complex, subunit RPN12/PSMD8 O Posttranslational modification, protein turnover, chaperones ;}	{NA}	{XM_015899734.1; PREDICTED: Acropora digitifera 26S proteasome non-ATPase regulatory subunit 8-like (LOC107334764), mRNA}	{NA}
transcript_HQ_E3_1_transcript17339/f2p0/970	{YP_214969.1; NADH dehydrogenase subunit 2 [Montipora cactus]}	{sp|O47495|NU2M_METSE; NADH-ubiquinone oxidoreductase chain 2 OS=Metridium senile GN=ND2 PE=3 SV=1}	{bpg:BathyMg00060; K03879 ND2 NADH-ubiquinone oxidoreductase chain 2 1.6.5.3 ko00190; Metabolism; Energy metabolism; Oxidative phosphorylation | ko05012; Human Diseases; Neurodegenerative diseases; Parkinson's disease}	{AtMi024; KOG4668 NADH dehydrogenase subunits 2, 5, and related proteins C Energy production and conversion ;}	{NA}	{AY903296.2; Montipora cactus mitochondrion, complete genome}	{NA}
transcript_HQ_E3_1_transcript17342/f14p0/970	{NA}	{NA}	{NA}	{NA}	{NA}	{NA}	{NA}
transcript_HQ_E3_1_transcript17343/f2p0/967	{XP_015761937.1; PREDICTED: DNA-directed RNA polymerases I, II, and III subunit RPABC3 [Acropora digitifera]}	{sp|P52434|RPAB3_HUMAN; DNA-directed RNA polymerases I, II, and III subunit RPABC3 OS=Homo sapiens GN=POLR2H PE=1 SV=4}	{crg:105330854; K03016 RPB8, POLR2H DNA-directed RNA polymerases I, II, and III subunit RPABC3 - ko00230; Metabolism; Nucleotide metabolism; Purine metabolism | ko00240; Metabolism; Nucleotide metabolism; Pyrimidine metabolism | ko03020; Genetic Information Processing; Transcription; RNA polymerase | ko04623; Organismal Systems; Immune system; Cytosolic DNA-sensing pathway | ko05016; Human Diseases; Neurodegenerative diseases; Huntington's disease | ko05169; Human Diseases; Infectious diseases: Viral; Epstein-Barr virus infection}	{Hs14589953; KOG3400 RNA polymerase subunit 8 K Transcription ;}	{GO:0006351; transcription, DNA-dependent; biological_process}	{XR_001563624.1; PREDICTED: Acropora digitifera DNA-directed RNA polymerases I, II, and III subunit RPABC3 (LOC107341034), transcript variant X2, misc_RNA}	{PF03870:RNA polymerase Rpb8}
transcript_HQ_E3_1_transcript17347/f2p0/974	{XP_015767904.1; PREDICTED: spermatogenesis-associated protein 7-like isoform X2 [Acropora digitifera]}	{sp|Q9P0W8|SPAT7_HUMAN; Spermatogenesis-associated protein 7 OS=Homo sapiens GN=SPATA7 PE=1 SV=3}	{bfo:BRAFLDRAFT_65681; K19655 SPATA7 spermatogenesis-associated protein 7 - -}	{NA}	{GO:0003723; RNA binding; molecular_function}	{XM_015912417.1; PREDICTED: Acropora digitifera spermatogenesis-associated protein 7-like (LOC107346609), transcript variant X1, mRNA}	{PF00806:Pumilio-family RNA binding repeat}
transcript_HQ_E3_1_transcript17350/f2p0/971	{XP_015770518.1; PREDICTED: serine/arginine-rich splicing factor 6-like [Acropora digitifera]}	{sp|Q8VE97|SRSF4_MOUSE; Serine/arginine-rich splicing factor 4 OS=Mus musculus GN=Srsf4 PE=2 SV=1}	{bfo:BRAFLDRAFT_114372; K12893 SFRS4_5_6 splicing factor, arginine/serine-rich 4/5/6 - ko03040; Genetic Information Processing; Transcription; Spliceosome | ko05168; Human Diseases; Infectious diseases: Viral; Herpes simplex infection}	{HsM5032089; KOG0106 Alternative splicing factor SRp55/B52/SRp75 (RRM superfamily) A RNA processing and modification ;}	{NA}	{XM_015915032.1; PREDICTED: Acropora digitifera serine/arginine-rich splicing factor 6-like (LOC107348940), mRNA}	{NA}
transcript_HQ_E3_1_transcript17355/f2p0/969	{KXJ17377.1; Proline-rich transmembrane protein 1 [Exaiptasia pallida]}	{NA}	{nve:NEMVE_v1g240761; - - - - -}	{NA}	{GO:0016021; integral to membrane; cellular_component GO:0009607; response to biotic stimulus; biological_process}	{NA}	{PF04505:Interferon-induced transmembrane protein}
transcript_HQ_E3_1_transcript1736/f14p0/2306	{KXJ17494.1; V-type proton ATPase subunit D [Exaiptasia pallida]}	{sp|P57747|VATD_SUBDO; V-type proton ATPase subunit D OS=Suberites domuncula GN=VATPD PE=2 SV=1}	{dre:393935; K02149 ATPeV1D, ATP6M V-type H+-transporting ATPase subunit D - ko00190; Metabolism; Energy metabolism; Oxidative phosphorylation | ko04150; Environmental Information Processing; Signal transduction; mTOR signaling pathway | ko04145; Cellular Processes; Transport and catabolism; Phagosome | ko04966; Organismal Systems; Excretory system; Collecting duct acid secretion | ko04721; Organismal Systems; Nervous system; Synaptic vesicle cycle | ko05323; Human Diseases; Immune diseases; Rheumatoid arthritis | ko05110; Human Diseases; Infectious diseases: Bacterial; Vibrio cholerae infection | ko05120; Human Diseases; Infectious diseases: Bacterial; Epithelial cell signaling in Helicobacter pylori infection}	{Hs7706757; KOG1647 Vacuolar H+-ATPase V1 sector, subunit D C Energy production and conversion ;}	{GO:0042626; ATPase activity, coupled to transmembrane movement of substances; molecular_function GO:0005783; endoplasmic reticulum; cellular_component}	{XM_015913044.1; PREDICTED: Acropora digitifera V-type proton ATPase subunit D-like (LOC107347165), mRNA}	{PF01813:ATP synthase subunit D PF07749:Endoplasmic reticulum protein ERp29, C-terminal domain}
transcript_HQ_E3_1_transcript17362/f3p0/975	{XP_015759723.1; PREDICTED: uncharacterized protein LOC107338994 [Acropora digitifera]}	{NA}	{nve:NEMVE_v1g242998; - - - - -}	{NA}	{NA}	{NA}	{NA}
transcript_HQ_E3_1_transcript17369/f3p0/966	{NA}	{NA}	{NA}	{NA}	{NA}	{NA}	{NA}
transcript_HQ_E3_1_transcript17371/f3p0/966	{EJY65597.1; hypothetical protein OXYTRI_14248 [Oxytricha trifallax]}	{NA}	{nve:NEMVE_v1g66289; - - - - -}	{NA}	{NA}	{KF992839.1; Briareum asbestinum voucher RMNH:Coel.40825 28S ribosomal RNA gene, partial sequence}	{NA}
transcript_HQ_E3_1_transcript17373/f3p0/965	{WP_017310637.1; hypothetical protein [Fischerella sp. PCC 9339]}	{NA}	{NA}	{NA}	{GO:0005198; NA GO:0019028; viral capsid; cellular_component}	{XM_015916166.1; PREDICTED: Acropora digitifera uncharacterized LOC107349970 (LOC107349970), mRNA}	{PF00500:L1 (late) protein}
transcript_HQ_E3_1_transcript17377/f4p0/1029	{NA}	{NA}	{NA}	{NA}	{NA}	{XM_015919278.1; PREDICTED: Acropora digitifera uncharacterized LOC107352956 (LOC107352956), mRNA}	{NA}
transcript_HQ_E3_1_transcript17378/f5p0/984	{NA}	{NA}	{NA}	{NA}	{NA}	{NA}	{NA}
transcript_HQ_E3_1_transcript1738/f2p0/2308	{XP_015748370.1; PREDICTED: vacuolar protein sorting-associated protein 28 homolog [Acropora digitifera]}	{sp|Q3T178|VPS28_BOVIN; Vacuolar protein sorting-associated protein 28 homolog OS=Bos taurus GN=VPS28 PE=2 SV=1}	{adf:107337143; K12184 VPS28 ESCRT-I complex subunit VPS28 - ko04144; Cellular Processes; Transport and catabolism; Endocytosis}	{Hs7705885; KOG3284 Vacuolar sorting protein VPS28 U Intracellular trafficking, secretion, and vesicular transport ;}	{NA}	{GU137036.1; Montipora capitata clone Mc0578 microsatellite sequence}	{NA}
transcript_HQ_E3_1_transcript17380/f2p0/968	{NA}	{NA}	{NA}	{NA}	{NA}	{NA}	{NA}
transcript_HQ_E3_1_transcript17382/f2p0/974	{XP_015756150.1; PREDICTED: sestrin-1-like [Acropora digitifera]}	{NA}	{adf:107335634; K10141 SESN1_3 sestrin 1/3 - ko04115; Cellular Processes; Cell growth and death; p53 signaling pathway | ko04211; Organismal Systems; Aging; Longevity regulating pathway}	{NA}	{GO:0005634; nucleus; cellular_component}	{NA}	{PF12422:Condensin II non structural maintenance of chromosomes subunit}
transcript_HQ_E3_1_transcript17386/f2p0/965	{XP_015779092.1; PREDICTED: steroid 17-alpha-hydroxylase/17,20 lyase-like isoform X1 [Acropora digitifera]}	{sp|Q92113|CP17A_SQUAC; Steroid 17-alpha-hydroxylase/17,20 lyase OS=Squalus acanthias GN=CYP17A1 PE=2 SV=1}	{nve:NEMVE_v1g234104; K00512 CYP17A steroid 17alpha-monooxygenase / 17alpha-hydroxyprogesterone deacetylase [EC:1.14.14.19 1.14.14.32] 1.14.14.19,1.14.14.32 ko00140; Metabolism; Lipid metabolism; Steroid hormone biosynthesis | ko04913; Organismal Systems; Endocrine system; Ovarian steroidogenesis | ko04917; Organismal Systems; Endocrine system; Prolactin signaling pathway}	{Hs4503195; KOG0156 Cytochrome P450 CYP2 subfamily Q Secondary metabolites biosynthesis, transport and catabolism ;}	{GO:0005506; iron ion binding; molecular_function GO:0020037; heme binding; molecular_function GO:0055114; oxidation-reduction process; biological_process GO:0016705; oxidoreductase activity, acting on paired donors, with incorporation or reduction of molecular oxygen; molecular_function}	{NA}	{PF00067:Cytochrome P450}
transcript_HQ_E3_1_transcript1739/f4p0/2290	{XP_015757126.1; PREDICTED: uncharacterized protein LOC107336572 [Acropora digitifera]}	{NA}	{adf:107336572; - - - - -}	{NA}	{NA}	{NA}	{NA}
transcript_HQ_E3_1_transcript17390/f2p0/968	{XP_015755479.1; PREDICTED: putative IQ motif and ankyrin repeat domain-containing protein [Acropora digitifera]}	{NA}	{adf:107335019; - - - - -}	{NA}	{NA}	{NA}	{NA}
transcript_HQ_E3_1_transcript17396/f3p0/911	{KXJ17596.1; ATP-dependent DNA helicase PIF1 [Exaiptasia pallida]}	{NA}	{NA}	{NA}	{GO:0016747; transferase activity, transferring acyl groups other than amino-acyl groups; molecular_function}	{NA}	{PF08445:FR47-like protein}
transcript_HQ_E3_1_transcript17397/f4p0/964	{XP_015750495.1; PREDICTED: uncharacterized protein LOC107330389 [Acropora digitifera]}	{sp|P42577|FRIS_LYMST; Soma ferritin OS=Lymnaea stagnalis PE=2 SV=2}	{nve:NEMVE_v1g123261; - - - - -}	{Hs22062367; KOG2332 Ferritin P Inorganic ion transport and metabolism ;}	{GO:0008199; ferric iron binding; molecular_function GO:0055114; oxidation-reduction process; biological_process GO:0046872; metal ion binding; molecular_function GO:0016491; oxidoreductase activity; molecular_function GO:0006879; cellular iron ion homeostasis; biological_process}	{AY277901.1; Amblyomma maculatum ferritin (Fer) mRNA, complete cds}	{PF02915:Rubrerythrin PF00210:Ferritin-like domain}
transcript_HQ_E3_1_transcript174/f2p0/3287	{XP_015762478.1; PREDICTED: uncharacterized protein LOC107341555 [Acropora digitifera]}	{NA}	{NA}	{NA}	{NA}	{XM_015915802.1; PREDICTED: Acropora digitifera uncharacterized LOC107349626 (LOC107349626), mRNA}	{NA}
transcript_HQ_E3_1_transcript17401/f2p0/973	{NA}	{NA}	{NA}	{NA}	{NA}	{NA}	{NA}
transcript_HQ_E3_1_transcript17402/f2p0/961	{KXJ27480.1; Histone deacetylase complex subunit SAP18 [Exaiptasia pallida]}	{sp|Q5RDT5|SAP18_PONAB; Histone deacetylase complex subunit SAP18 OS=Pongo abelii GN=SAP18 PE=2 SV=1}	{adf:107343741; K14324 SAP18 histone deacetylase complex subunit SAP18 - ko03013; Genetic Information Processing; Translation; RNA transport | ko03015; Genetic Information Processing; Translation; mRNA surveillance pathway}	{Hs5032067; KOG3391 Transcriptional co-repressor component K Transcription ;}	{NA}	{XM_015909337.1; PREDICTED: Acropora digitifera histone deacetylase complex subunit SAP18-like (LOC107343741), partial mRNA}	{NA}
transcript_HQ_E3_1_transcript17405/f2p0/969	{XP_006816844.1; PREDICTED: glycosylphosphatidylinositol anchor attachment 1 protein-like [Saccoglossus kowalevskii]}	{NA}	{sko:102801754; K05289 GAA1 glycosylphosphatidylinositol transamidase - ko00563; Metabolism; Glycan biosynthesis and metabolism; Glycosylphosphatidylinositol (GPI)-anchor biosynthesis}	{NA}	{GO:0016021; integral to membrane; cellular_component GO:0042765; GPI-anchor transamidase complex; cellular_component}	{XM_015912157.1; PREDICTED: Acropora digitifera uncharacterized LOC107346365 (LOC107346365), mRNA}	{PF04114:Gaa1-like, GPI transamidase component }
transcript_HQ_E3_1_transcript17407/f2p0/960	{NA}	{NA}	{NA}	{NA}	{NA}	{NA}	{NA}
transcript_HQ_E3_1_transcript1741/f2p0/2313	{XP_015777219.1; PREDICTED: CUB and sushi domain-containing protein 1-like [Acropora digitifera]}	{sp|Q923L3|CSMD1_MOUSE; CUB and sushi domain-containing protein 1 OS=Mus musculus GN=Csmd1 PE=1 SV=2}	{adf:107334055; K17495 CSMD CUB and sushi domain-containing protein - -}	{Hs15100168; KOG4297 C-type lectin TV Signal transduction mechanisms ; Defense mechanisms ;}	{NA}	{NA}	{NA}
transcript_HQ_E3_1_transcript17416/f5p0/974	{XP_001631611.1; predicted protein [Nematostella vectensis]}	{NA}	{NA}	{NA}	{GO:0016021; integral to membrane; cellular_component GO:0006614; SRP-dependent cotranslational protein targeting to membrane; biological_process}	{NA}	{PF07074:Translocon-associated protein, gamma subunit (TRAP-gamma)}
transcript_HQ_E3_1_transcript1742/f6p0/2297	{KXJ24714.1; Pinin [Exaiptasia pallida]}	{sp|Q9H307|PININ_HUMAN; Pinin OS=Homo sapiens GN=PNN PE=1 SV=4}	{cmk:103178527; K13114 PNN pinin - ko03013; Genetic Information Processing; Translation; RNA transport | ko03015; Genetic Information Processing; Translation; mRNA surveillance pathway}	{Hs17454269; KOG3756 Pinin (desmosome-associated protein) Z Cytoskeleton ;}	{NA}	{XM_015913614.1; PREDICTED: Acropora digitifera pinin-like (LOC107347655), mRNA}	{NA}
transcript_HQ_E3_1_transcript17426/f2p0/967	{NA}	{NA}	{NA}	{NA}	{NA}	{NA}	{NA}
transcript_HQ_E3_1_transcript17429/f2p0/970	{XP_015755810.1; PREDICTED: uncharacterized protein LOC107335320 [Acropora digitifera]}	{sp|Q03601|NHL1_CAEEL; RING finger protein nhl-1 OS=Caenorhabditis elegans GN=nhl-1 PE=1 SV=2}	{adf:107335320; - - - - -}	{CE05942_2; KOG2177 Predicted E3 ubiquitin ligase O Posttranslational modification, protein turnover, chaperones ;}	{GO:0005515; protein binding; molecular_function}	{GU136891.1; Acropora cytherea clone Ac1127 microsatellite sequence}	{PF01436:NHL repeat}
transcript_HQ_E3_1_transcript17430/f9p0/966	{XP_015754018.1; PREDICTED: DNA-directed RNA polymerase II subunit RPB11-a-like [Acropora digitifera]}	{sp|Q32P79|RPB11_BOVIN; DNA-directed RNA polymerase II subunit RPB11 OS=Bos taurus GN=POLR2J PE=1 SV=1}	{adf:107333688; K03008 RPB11, POLR2J DNA-directed RNA polymerase II subunit RPB11 - ko00230; Metabolism; Nucleotide metabolism; Purine metabolism | ko00240; Metabolism; Nucleotide metabolism; Pyrimidine metabolism | ko03020; Genetic Information Processing; Transcription; RNA polymerase | ko05016; Human Diseases; Neurodegenerative diseases; Huntington's disease | ko05169; Human Diseases; Infectious diseases: Viral; Epstein-Barr virus infection}	{Hs5453932; KOG4392 RNA polymerase, subunit L K Transcription ;}	{GO:0003899; DNA-directed RNA polymerase activity; molecular_function GO:0046983; protein dimerization activity; molecular_function GO:0006351; transcription, DNA-dependent; biological_process}	{NA}	{PF13656:RNA polymerase Rpb3/Rpb11 dimerisation domain PF01193:RNA polymerase Rpb3/Rpb11 dimerisation domain}
transcript_HQ_E3_1_transcript17431/f2p0/964	{XP_015777743.1; PREDICTED: alpha-N-acetylglucosaminidase-like [Acropora digitifera]}	{sp|P54802|ANAG_HUMAN; Alpha-N-acetylglucosaminidase OS=Homo sapiens GN=NAGLU PE=1 SV=2}	{cmk:103183859; K01205 NAGLU alpha-N-acetylglucosaminidase 3.2.1.50 ko00531; Metabolism; Glycan biosynthesis and metabolism; Glycosaminoglycan degradation | ko04142; Cellular Processes; Transport and catabolism; Lysosome}	{Hs4505327; KOG2233 Alpha-N-acetylglucosaminidase U Intracellular trafficking, secretion, and vesicular transport ;}	{GO:0006874; cellular calcium ion homeostasis; biological_process GO:0005219; ryanodine-sensitive calcium-release channel activity; molecular_function GO:0016021; integral to membrane; cellular_component}	{XM_015922257.1; PREDICTED: Acropora digitifera alpha-N-acetylglucosaminidase-like (LOC107355680), mRNA}	{PF06459:Ryanodine Receptor TM 4-6}
transcript_HQ_E3_1_transcript17437/f6p0/962	{XP_015759780.1; PREDICTED: uncharacterized protein LOC107339052 [Acropora digitifera]}	{NA}	{NA}	{NA}	{NA}	{NA}	{NA}
transcript_HQ_E3_1_transcript1744/f5p0/2307	{XP_015754153.1; PREDICTED: pleckstrin homology domain-containing family F member 2-like [Acropora digitifera]}	{sp|Q5ZLY5|PKHF2_CHICK; Pleckstrin homology domain-containing family F member 2 OS=Gallus gallus GN=PLEKHF2 PE=2 SV=1}	{adf:107333797; - - - - -}	{Hs13375827; KOG1729 FYVE finger containing protein R General function prediction only ;}	{GO:0046872; metal ion binding; molecular_function}	{XM_015898667.1; PREDICTED: Acropora digitifera pleckstrin homology domain-containing family F member 2-like (LOC107333797), mRNA}	{PF01363:FYVE zinc finger}
transcript_HQ_E3_1_transcript17447/f2p0/958	{XP_015759557.1; PREDICTED: uncharacterized protein LOC107338820 [Acropora digitifera]}	{NA}	{NA}	{NA}	{NA}	{NA}	{NA}
transcript_HQ_E3_1_transcript1745/f3p0/2307	{XP_015748125.1; PREDICTED: heat shock 70 kDa protein 12A-like [Acropora digitifera]}	{sp|Q96MM6|HS12B_HUMAN; Heat shock 70 kDa protein 12B OS=Homo sapiens GN=HSPA12B PE=1 SV=2}	{bfo:BRAFLDRAFT_102685; - - - - -}	{Hs18677724; KOG0101 Molecular chaperones HSP70/HSC70, HSP70 superfamily O Posttranslational modification, protein turnover, chaperones ;}	{GO:0000902; cell morphogenesis; biological_process}	{XM_015892639.1; PREDICTED: Acropora digitifera heat shock 70 kDa protein 12A-like (LOC107327920), mRNA}	{PF06723:MreB/Mbl protein}
transcript_HQ_E3_1_transcript17455/f3p0/966	{NA}	{NA}	{NA}	{NA}	{NA}	{NA}	{NA}
transcript_HQ_E3_1_transcript17457/f28p0/903	{KXJ16097.1; hypothetical protein AC249_AIPGENE6266 [Exaiptasia pallida]}	{NA}	{NA}	{NA}	{NA}	{NA}	{NA}
transcript_HQ_E3_1_transcript17460/f7p0/943	{XP_015763522.1; PREDICTED: uncharacterized protein LOC107342532 [Acropora digitifera]}	{NA}	{NA}	{NA}	{NA}	{NA}	{NA}
transcript_HQ_E3_1_transcript17462/f5p0/959	{XP_015778453.1; PREDICTED: perlucin-like protein isoform X2 [Acropora digitifera]}	{sp|P34927|ASGR1_MOUSE; Asialoglycoprotein receptor 1 OS=Mus musculus GN=Asgr1 PE=1 SV=4}	{adf:107334772; - - - - -}	{Hs5453684; KOG4297 C-type lectin TV Signal transduction mechanisms ; Defense mechanisms ;}	{GO:0008200; ion channel inhibitor activity; molecular_function GO:0005576; NA GO:0009405; pathogenesis; biological_process}	{XM_015922968.1; PREDICTED: Acropora digitifera perlucin-like protein (LOC107356348), transcript variant X6, mRNA}	{PF02950:Conotoxin}
transcript_HQ_E3_1_transcript17463/f2p0/961	{XP_015777215.1; PREDICTED: vesicular inhibitory amino acid transporter-like [Acropora digitifera]}	{sp|Q9H598|VIAAT_HUMAN; Vesicular inhibitory amino acid transporter OS=Homo sapiens GN=SLC32A1 PE=2 SV=2}	{nve:NEMVE_v1g60758; K15015 SLC32A, VGAT solute carrier family 32 (vesicular inhibitory amino acid transporter) - ko04727; Organismal Systems; Nervous system; GABAergic synapse | ko04723; Organismal Systems; Nervous system; Retrograde endocannabinoid signaling | ko04721; Organismal Systems; Nervous system; Synaptic vesicle cycle | ko05032; Human Diseases; Substance dependence; Morphine addiction | ko05033; Human Diseases; Substance dependence; Nicotine addiction}	{Hs17999520; KOG4303 Vesicular inhibitory amino acid transporter ET Amino acid transport and metabolism ; Signal transduction mechanisms ;}	{GO:0032481; positive regulation of type I interferon production; biological_process GO:0002218; activation of innate immune response; biological_process}	{NA}	{PF15009:Transmembrane protein 173}
transcript_HQ_E3_1_transcript17464/f2p0/961	{XP_015762584.1; PREDICTED: uncharacterized protein LOC107341653 [Acropora digitifera]}	{NA}	{tad:TRIADDRAFT_63979; - - - - -}	{NA}	{NA}	{NA}	{NA}
transcript_HQ_E3_1_transcript17466/f2p0/960	{NA}	{NA}	{NA}	{NA}	{NA}	{AY313543.1; Montipora verrucosa V33.2 PAX-C gene, intron sequence}	{NA}
transcript_HQ_E3_1_transcript17467/f2p0/947	{NA}	{NA}	{NA}	{NA}	{NA}	{NA}	{NA}
transcript_HQ_E3_1_transcript17470/f2p0/969	{NA}	{NA}	{NA}	{NA}	{GO:0005634; nucleus; cellular_component}	{NA}	{PF08157:NUC129 domain}
transcript_HQ_E3_1_transcript17474/f67p0/937	{XP_015747181.1; PREDICTED: proteasome subunit beta type-5-like isoform X1 [Acropora digitifera]}	{sp|O55234|PSB5_MOUSE; Proteasome subunit beta type-5 OS=Mus musculus GN=Psmb5 PE=1 SV=3}	{adf:107326939; K02737 PSMB5 20S proteasome subunit beta 5 3.4.25.1 ko03050; Genetic Information Processing; Folding, sorting and degradation; Proteasome}	{Hs4506201; KOG0175 20S proteasome, regulatory subunit beta type PSMB5/PSMB8/PRE2 O Posttranslational modification, protein turnover, chaperones ;}	{GO:0004298; threonine-type endopeptidase activity; molecular_function GO:0051603; proteolysis involved in cellular protein catabolic process; biological_process GO:0005839; proteasome core complex; cellular_component}	{XM_015891703.1; PREDICTED: Acropora digitifera proteasome subunit beta type-5-like (LOC107326939), transcript variant X2, mRNA}	{PF00227:Proteasome subunit}
transcript_HQ_E3_1_transcript17477/f49p0/931	{XP_015750998.1; PREDICTED: uncharacterized protein LOC107330978 [Acropora digitifera]}	{NA}	{adf:107330978; - - - - -}	{NA}	{GO:0016020; membrane; cellular_component GO:0004675; transmembrane receptor protein serine/threonine kinase activity; molecular_function}	{NA}	{PF01064:Activin types I and II receptor domain}
transcript_HQ_E3_1_transcript17478/f2p0/959	{XP_015753581.1; PREDICTED: microtubule-associated proteins 1A/1B light chain 3A-like [Acropora digitifera]}	{sp|Q2HJ23|MLP3A_BOVIN; Microtubule-associated proteins 1A/1B light chain 3A OS=Bos taurus GN=MAP1LC3A PE=2 SV=1}	{adf:107333304; K10435 MAP1LC microtubule-associated protein 1 light chain - -}	{Hs14210522; KOG1654 Microtubule-associated anchor protein involved in autophagy and membrane trafficking Z Cytoskeleton ;}	{GO:0000045; autophagic vacuole assembly; biological_process GO:0005737; cytoplasm; cellular_component}	{NA}	{PF04110:Ubiquitin-like autophagy protein Apg12 }
transcript_HQ_E3_1_transcript17479/f2p0/962	{XP_015770267.1; PREDICTED: histone deacetylase complex subunit SAP30L-like [Acropora digitifera]}	{sp|Q6NYV5|SP30L_DANRE; Histone deacetylase complex subunit SAP30L OS=Danio rerio GN=sap30l PE=1 SV=1}	{nve:NEMVE_v1g120884; K19202 SAP30 histone deacetylase complex subunit SAP30 - -}	{NA}	{GO:0005515; protein binding; molecular_function GO:0004519; endonuclease activity; molecular_function}	{XR_001565406.1; PREDICTED: Acropora digitifera histone deacetylase complex subunit SAP30L-like (LOC107348720), transcript variant X2, misc_RNA}	{PF00961:LAGLIDADG endonuclease PF13867:Sin3 binding region of histone deacetylase complex subunit SAP30}
transcript_HQ_E3_1_transcript1748/f5p0/2258	{XP_015761514.1; PREDICTED: teneurin-1-like [Acropora digitifera]}	{sp|Q9IAT6|DLLC_DANRE; Delta-like protein C OS=Danio rerio GN=dlc PE=2 SV=1}	{nve:NEMVE_v1g240820; - - - - -}	{Hs20539391; KOG1217 Fibrillins and related proteins containing Ca2+-binding EGF-like domains T Signal transduction mechanisms ;}	{GO:0008233; peptidase activity; molecular_function GO:0006508; proteolysis; biological_process}	{XM_015906029.1; PREDICTED: Acropora digitifera neurogenic locus notch homolog protein 1-like (LOC107340663), mRNA}	{PF01079:Hint module}
transcript_HQ_E3_1_transcript17483/f3p0/962	{NA}	{NA}	{NA}	{NA}	{GO:0006952; defense response; biological_process}	{NA}	{PF00879:Defensin propeptide}
transcript_HQ_E3_1_transcript17487/f3p0/958	{XP_015777997.1; PREDICTED: dipeptidyl peptidase 1-like [Acropora digitifera]}	{sp|Q3ZCJ8|CATC_BOVIN; Dipeptidyl peptidase 1 OS=Bos taurus GN=CTSC PE=2 SV=1}	{bfo:BRAFLDRAFT_125840; K01275 CTSC cathepsin C 3.4.14.1 ko04142; Cellular Processes; Transport and catabolism; Lysosome | ko04210; Cellular Processes; Cell growth and death; Apoptosis}	{Hs4503141; KOG1543 Cysteine proteinase Cathepsin L O Posttranslational modification, protein turnover, chaperones ;}	{GO:0006508; proteolysis; biological_process GO:0004197; cysteine-type endopeptidase activity; molecular_function GO:0008234; cysteine-type peptidase activity; molecular_function}	{NA}	{PF03051:Peptidase C1-like family PF00112:Papain family cysteine protease}
transcript_HQ_E3_1_transcript1749/f2p0/2296	{KXJ18517.1; UPF0183 protein C16orf70-like [Exaiptasia pallida]}	{sp|O08654|CP070_RAT; UPF0183 protein C16orf70 homolog OS=Rattus norvegicus PE=2 SV=1}	{adf:107334378; - - - - -}	{Hs21361956; KOG2819 Uncharacterized conserved protein S Function unknown ;}	{NA}	{XM_008295788.1; PREDICTED: Stegastes partitus chromosome unknown open reading frame, human C16orf70 (LOC103367677), transcript variant X2, mRNA}	{NA}
transcript_HQ_E3_1_transcript17491/f3p0/960	{NA}	{NA}	{NA}	{NA}	{NA}	{NA}	{NA}
transcript_HQ_E3_1_transcript17493/f2p0/960	{NA}	{NA}	{NA}	{NA}	{NA}	{AY313543.1; Montipora verrucosa V33.2 PAX-C gene, intron sequence}	{NA}
transcript_HQ_E3_1_transcript17497/f2p0/959	{XP_015760824.1; PREDICTED: SWI/SNF complex subunit SMARCC2-like [Acropora digitifera]}	{sp|Q6PDG5|SMRC2_MOUSE; SWI/SNF complex subunit SMARCC2 OS=Mus musculus GN=Smarcc2 PE=1 SV=2}	{adf:107339980; K11649 SMARCC SWI/SNF related-matrix-associated actin-dependent regulator of chromatin subfamily C - -}	{Hs21237805; KOG1279 Chromatin remodeling factor subunit and related transcription factors B Chromatin structure and dynamics ;}	{NA}	{XM_015905338.1; PREDICTED: Acropora digitifera SWI/SNF complex subunit SMARCC2-like (LOC107339980), mRNA}	{NA}
transcript_HQ_E3_1_transcript17499/f2p0/962	{XP_015755810.1; PREDICTED: uncharacterized protein LOC107335320 [Acropora digitifera]}	{sp|D3ZQG6|TRIM2_RAT; Tripartite motif-containing protein 2 OS=Rattus norvegicus GN=Trim2 PE=1 SV=2}	{adf:107335320; - - - - -}	{Hs13446227; KOG2177 Predicted E3 ubiquitin ligase O Posttranslational modification, protein turnover, chaperones ;}	{GO:0005515; protein binding; molecular_function}	{NA}	{PF01436:NHL repeat}
transcript_HQ_E3_1_transcript175/f2p0/3293	{KXJ17028.1; Protein phosphatase PTC7-like [Exaiptasia pallida]}	{sp|Q5U3N5|PPTC7_DANRE; Protein phosphatase PTC7 homolog OS=Danio rerio GN=pptc7 PE=2 SV=1}	{xma:102221566; K17508 PTC7, PPTC7 protein phosphatase PTC7 3.1.3.16 -}	{Hs21281679; KOG1379 Serine/threonine protein phosphatase T Signal transduction mechanisms ;}	{GO:0003824; NA}	{XM_015917811.1; PREDICTED: Acropora digitifera protein phosphatase PTC7 homolog (LOC107351513), mRNA}	{PF07228:Stage II sporulation protein E (SpoIIE) PF00481:Protein phosphatase 2C}
transcript_HQ_E3_1_transcript1750/f2p0/2316	{KXJ21118.1; Bifunctional glutamate/proline--tRNA ligase [Exaiptasia pallida]}	{sp|Q8CGC7|SYEP_MOUSE; Bifunctional glutamate/proline--tRNA ligase OS=Mus musculus GN=Eprs PE=1 SV=4}	{bfo:BRAFLDRAFT_117885; K14163 EPRS bifunctional glutamyl/prolyl-tRNA synthetase [EC:6.1.1.17 6.1.1.15] 6.1.1.17,6.1.1.15 ko00860; Metabolism; Metabolism of cofactors and vitamins; Porphyrin and chlorophyll metabolism | ko00970; Genetic Information Processing; Translation; Aminoacyl-tRNA biosynthesis}	{Hs4758294_1; KOG1147 Glutamyl-tRNA synthetase J Translation, ribosomal structure and biogenesis ;}	{GO:0006418; tRNA aminoacylation for protein translation; biological_process GO:0000166; nucleotide binding; molecular_function GO:0005524; ATP binding; molecular_function GO:0004812; aminoacyl-tRNA ligase activity; molecular_function GO:0005737; cytoplasm; cellular_component GO:0016876; ligase activity, forming aminoacyl-tRNA and related compounds; molecular_function GO:0043039; tRNA aminoacylation; biological_process}	{XM_015901526.1; PREDICTED: Acropora digitifera bifunctional glutamate/proline--tRNA ligase-like (LOC107336445), mRNA}	{PF00749:tRNA synthetases class I (E and Q), catalytic domain PF03950:tRNA synthetases class I (E and Q), anti-codon binding domain}
transcript_HQ_E3_1_transcript17500/f5p0/958	{XP_015771226.1; PREDICTED: ubiquitin-conjugating enzyme E2 variant 2-like [Acropora digitifera]}	{sp|Q7M767|UB2V2_RAT; Ubiquitin-conjugating enzyme E2 variant 2 OS=Rattus norvegicus GN=Ube2v2 PE=1 SV=3}	{mde:101899621; K10704 UBE2V ubiquitin-conjugating enzyme E2 variant - ko04624; Organismal Systems; Immune system; Toll and Imd signaling pathway}	{7295469; KOG0896 Ubiquitin-conjugating enzyme E2 O Posttranslational modification, protein turnover, chaperones ;}	{GO:0005515; protein binding; molecular_function}	{XM_015915740.1; PREDICTED: Acropora digitifera ubiquitin-conjugating enzyme E2 variant 2-like (LOC107349552), mRNA}	{PF05773:RWD domain}
transcript_HQ_E3_1_transcript17503/f11p0/953	{XP_002170450.3; PREDICTED: NADH-ubiquinone oxidoreductase 20 kDa subunit-like [Hydra vulgaris]}	{sp|P42026|NDUS7_BOVIN; NADH dehydrogenase [ubiquinone] iron-sulfur protein 7, mitochondrial OS=Bos taurus GN=NDUFS7 PE=1 SV=1}	{hmg:100201748; K03940 NDUFS7 NADH dehydrogenase (ubiquinone) Fe-S protein 7 [EC:1.6.5.3 1.6.99.3] 1.6.5.3,1.6.99.3 ko00190; Metabolism; Energy metabolism; Oxidative phosphorylation | ko05010; Human Diseases; Neurodegenerative diseases; Alzheimer's disease | ko05012; Human Diseases; Neurodegenerative diseases; Parkinson's disease | ko05016; Human Diseases; Neurodegenerative diseases; Huntington's disease | ko04932; Human Diseases; Endocrine and metabolic diseases; Non-alcoholic fatty liver disease (NAFLD)}	{Hs14149625; KOG1687 NADH-ubiquinone oxidoreductase, NUFS7/PSST/20 kDa subunit C Energy production and conversion ;}	{GO:0051536; iron-sulfur cluster binding; molecular_function GO:0055114; oxidation-reduction process; biological_process}	{XM_015900413.1; PREDICTED: Acropora digitifera NADH dehydrogenase [ubiquinone] iron-sulfur protein 7, mitochondrial (LOC107335387), mRNA}	{PF01058:NADH ubiquinone oxidoreductase, 20 Kd subunit}
transcript_HQ_E3_1_transcript17507/f6p0/970	{NA}	{NA}	{NA}	{NA}	{NA}	{NA}	{NA}
transcript_HQ_E3_1_transcript1751/f2p0/2347	{XP_015766915.1; PREDICTED: glucose-fructose oxidoreductase domain-containing protein 1-like [Acropora digitifera]}	{sp|Q3UHD2|GFOD1_MOUSE; Glucose-fructose oxidoreductase domain-containing protein 1 OS=Mus musculus GN=Gfod1 PE=1 SV=1}	{amj:102566024; - - - - -}	{Hs9506675; KOG2742 Predicted oxidoreductase R General function prediction only ;}	{GO:0055114; oxidation-reduction process; biological_process GO:0008152; NA GO:0016491; oxidoreductase activity; molecular_function}	{NA}	{PF02894:Oxidoreductase family, C-terminal alpha/beta domain}
transcript_HQ_E3_1_transcript17512/f2p0/954	{NA}	{NA}	{NA}	{NA}	{NA}	{XM_015912863.1; PREDICTED: Acropora digitifera uncharacterized LOC107346996 (LOC107346996), transcript variant X4, mRNA}	{NA}
transcript_HQ_E3_1_transcript17517/f2p0/960	{XP_015753511.1; PREDICTED: bcl-2-associated transcription factor 1-like [Acropora digitifera]}	{NA}	{adf:107333250; - - - - -}	{NA}	{NA}	{XM_015898025.1; PREDICTED: Acropora digitifera bcl-2-associated transcription factor 1-like (LOC107333250), mRNA}	{NA}
transcript_HQ_E3_1_transcript17524/f18p0/921	{XP_015757714.1; PREDICTED: protein usf-like [Acropora digitifera]}	{sp|P27100|TCBE_PSESQ; Carboxymethylenebutenolidase OS=Pseudomonas sp. (strain P51) GN=tcbE PE=3 SV=1}	{adf:107337107; K01061 E3.1.1.45 carboxymethylenebutenolidase 3.1.1.45 ko00364; Metabolism; Xenobiotics biodegradation and metabolism; Fluorobenzoate degradation | ko00361; Metabolism; Xenobiotics biodegradation and metabolism; Chlorocyclohexane and chlorobenzene degradation | ko00623; Metabolism; Xenobiotics biodegradation and metabolism; Toluene degradation}	{At2g32520; KOG3043 Predicted hydrolase related to dienelactone hydrolase R General function prediction only ;}	{GO:0006629; lipid metabolic process; biological_process GO:0016787; hydrolase activity; molecular_function}	{XM_015902228.1; PREDICTED: Acropora digitifera protein usf-like (LOC107337107), mRNA}	{PF01738:Dienelactone hydrolase family PF01764:Lipase (class 3)}
transcript_HQ_E3_1_transcript17525/f2p0/959	{XP_015774022.1; PREDICTED: uncharacterized protein LOC107352201 [Acropora digitifera]}	{NA}	{NA}	{NA}	{NA}	{XM_015918536.1; PREDICTED: Acropora digitifera uncharacterized LOC107352201 (LOC107352201), mRNA}	{NA}
transcript_HQ_E3_1_transcript17536/f2p0/957	{XP_015755773.1; PREDICTED: uncharacterized protein LOC107335281 [Acropora digitifera]}	{NA}	{adf:107335281; - - - - -}	{NA}	{NA}	{XM_015893014.1; PREDICTED: Acropora digitifera uncharacterized LOC107328273 (LOC107328273), transcript variant X2, mRNA}	{NA}
transcript_HQ_E3_1_transcript17538/f2p0/954	{NA}	{NA}	{NA}	{NA}	{NA}	{XM_015917799.1; PREDICTED: Acropora digitifera synaptic vesicle 2-related protein-like (LOC107351503), mRNA}	{NA}
transcript_HQ_E3_1_transcript17540/f86p0/790	{XP_001637218.1; predicted protein [Nematostella vectensis]}	{sp|Q6PC91|BT3L4_DANRE; Transcription factor BTF3 homolog 4 OS=Danio rerio GN=btf3l4 PE=2 SV=1}	{cpic:101932842; K01527 EGD1, BTF3 nascent polypeptide-associated complex subunit beta - ko04214; Cellular Processes; Cell growth and death; Apoptosis - fly; cpic:101932842; K01527 EGD1, BTF3 nascent polypeptide-associated complex subunit beta - ko04214; Cellular Processes; Cell growth and death; Apoptosis - fly}	{Hs16159637; KOG2240 RNA polymerase II general transcription factor BTF3 and related proteins K Transcription ;}	{NA}	{NA}	{NA}
transcript_HQ_E3_1_transcript17543/f7p0/958	{XP_015765976.1; PREDICTED: uncharacterized protein LOC107344805 [Acropora digitifera]}	{NA}	{NA}	{NA}	{NA}	{NA}	{NA}
transcript_HQ_E3_1_transcript17547/f7p0/956	{XP_015752799.1; PREDICTED: myosin-2 essential light chain-like [Acropora digitifera]}	{sp|P54357|MLC2_DROME; Myosin-2 essential light chain OS=Drosophila melanogaster GN=Mlc-c PE=1 SV=1}	{adf:107332574; K12751 MYL6 myosin light chain 6 - ko04530; Cellular Processes; Cellular community - eukaryotes; Tight junction | ko04921; Organismal Systems; Endocrine system; Oxytocin signaling pathway | ko04270; Organismal Systems; Circulatory system; Vascular smooth muscle contraction}	{7290598; KOG0030 Myosin essential light chain, EF-Hand protein superfamily Z Cytoskeleton ;}	{GO:0005509; calcium ion binding; molecular_function}	{XM_015897313.1; PREDICTED: Acropora digitifera myosin-2 essential light chain-like (LOC107332574), mRNA}	{PF13202:EF hand PF13499:EF-hand domain pair PF13405:EF-hand domain PF00036:EF hand PF13833:EF-hand domain pair}
transcript_HQ_E3_1_transcript17552/f9p0/956	{XP_015773162.1; PREDICTED: uncharacterized protein LOC107351390 isoform X1 [Acropora digitifera]}	{NA}	{adf:107337988; - - - - -}	{NA}	{NA}	{XM_015917678.1; PREDICTED: Acropora digitifera uncharacterized LOC107351390 (LOC107351390), transcript variant X3, mRNA}	{NA}
transcript_HQ_E3_1_transcript17553/f2p0/956	{XP_015769988.1; PREDICTED: LOW QUALITY PROTEIN: RNA cytidine acetyltransferase-like [Acropora digitifera]}	{sp|Q9H0A0|NAT10_HUMAN; RNA cytidine acetyltransferase OS=Homo sapiens GN=NAT10 PE=1 SV=2}	{nve:NEMVE_v1g81635; K14521 NAT10, KRE33 N-acetyltransferase 10 2.3.1.- ko03008; Genetic Information Processing; Translation; Ribosome biogenesis in eukaryotes}	{Hs13399322; KOG2036 Predicted P-loop ATPase fused to an acetyltransferase R General function prediction only ;}	{NA}	{XM_015914502.1; PREDICTED: Acropora digitifera RNA cytidine acetyltransferase-like (LOC107348460), mRNA}	{NA}
transcript_HQ_E3_1_transcript17556/f2p0/969	{XP_015763803.1; PREDICTED: glutamate receptor ionotropic, kainate 2-like [Acropora digitifera]}	{sp|Q91755|GRIK2_XENLA; Glutamate receptor ionotropic, kainate 2 (Fragment) OS=Xenopus laevis GN=grik2 PE=2 SV=1}	{nve:NEMVE_v1g110192; - - - - -}	{CE00059; KOG1054 Glutamate-gated AMPA-type ion channel receptor subunit GluR2 and related subunits PET Inorganic ion transport and metabolism ; Amino acid transport and metabolism ; Signal transduction mechanisms ;}	{NA}	{NA}	{NA}
transcript_HQ_E3_1_transcript17557/f2p0/960	{NA}	{NA}	{NA}	{NA}	{GO:0003887; DNA-directed DNA polymerase activity; molecular_function GO:0006260; DNA replication; biological_process GO:0003677; DNA binding; molecular_function}	{NA}	{PF06440:DNA polymerase III, theta subunit}
transcript_HQ_E3_1_transcript17558/f2p0/957	{NA}	{NA}	{NA}	{NA}	{NA}	{NA}	{NA}
transcript_HQ_E3_1_transcript17559/f2p0/955	{NA}	{NA}	{NA}	{NA}	{NA}	{XR_001564878.1; PREDICTED: Acropora digitifera uncharacterized LOC107346599 (LOC107346599), ncRNA}	{NA}
transcript_HQ_E3_1_transcript1756/f2p0/2322	{XP_015755530.1; PREDICTED: peroxidase-like [Acropora digitifera]}	{sp|Q9VZZ4|PXDN_DROME; Peroxidasin OS=Drosophila melanogaster GN=Pxn PE=1 SV=1}	{adf:107335070; - - - - -}	{7300259; KOG2408 Peroxidase/oxygenase R General function prediction only ;}	{GO:0046983; protein dimerization activity; molecular_function GO:0046914; transition metal ion binding; molecular_function}	{XM_015900044.1; PREDICTED: Acropora digitifera peroxidase-like (LOC107335070), mRNA}	{PF02742:Iron dependent repressor, metal binding and dimerisation domain}
transcript_HQ_E3_1_transcript17560/f149p0/673	{XP_015758796.1; PREDICTED: 40S ribosomal protein S3 [Acropora digitifera]}	{sp|P23396|RS3_HUMAN; 40S ribosomal protein S3 OS=Homo sapiens GN=RPS3 PE=1 SV=2}	{adf:107338065; K02985 RP-S3e, RPS3 small subunit ribosomal protein S3e - ko03010; Genetic Information Processing; Translation; Ribosome}	{Hs15718687; KOG3181 40S ribosomal protein S3 J Translation, ribosomal structure and biogenesis ;}	{GO:0003723; RNA binding; molecular_function}	{XM_015920921.1; PREDICTED: Acropora digitifera 40S ribosomal protein S3 (LOC107354438), mRNA}	{PF07650:KH domain}
transcript_HQ_E3_1_transcript17563/f6p0/968	{NA}	{NA}	{NA}	{NA}	{NA}	{NA}	{NA}
transcript_HQ_E3_1_transcript17568/f3p0/961	{XP_001628861.1; predicted protein [Nematostella vectensis]}	{NA}	{nve:NEMVE_v1g245327; - - - - -}	{NA}	{NA}	{NA}	{NA}
transcript_HQ_E3_1_transcript1757/f2p0/2335	{XP_015763221.1; PREDICTED: plectin-like isoform X2 [Acropora digitifera]}	{NA}	{ehi:EHI_072050; K12472 EPS15 epidermal growth factor receptor substrate 15 - ko04144; Cellular Processes; Transport and catabolism; Endocytosis}	{NA}	{NA}	{NA}	{NA}
transcript_HQ_E3_1_transcript17572/f14p0/934	{XP_015771904.1; PREDICTED: nascent polypeptide-associated complex subunit alpha-like isoform X2 [Acropora digitifera]}	{sp|Q8AWF2|NACA_ORENI; Nascent polypeptide-associated complex subunit alpha OS=Oreochromis niloticus GN=naca PE=2 SV=1}	{xma:102234101; K03626 EGD2, NACA nascent polypeptide-associated complex subunit alpha - -}	{Hs5031931; KOG2239 Transcription factor containing NAC and TS-N domains K Transcription ;}	{NA}	{FP926715.1; Acyrthosiphon pisum mRNA, clone: ACI0AAD4YN18, full-insert cDNA sequence based on ESTs (5'-EST:ACI0AAD4YN18AAM1, 3'-EST ACI2AAD1YI16BBM1)}	{NA}
transcript_HQ_E3_1_transcript17574/f11p0/956	{NA}	{NA}	{NA}	{NA}	{NA}	{GU137035.1; Montipora capitata clone Mc0553 microsatellite sequence}	{NA}
transcript_HQ_E3_1_transcript17578/f2p0/958	{NA}	{NA}	{NA}	{NA}	{NA}	{XM_015910345.1; PREDICTED: Acropora digitifera tachykinin-like peptides receptor 86C (LOC107344654), mRNA}	{NA}
transcript_HQ_E3_1_transcript17579/f8p0/955	{XP_015755780.1; PREDICTED: succinate dehydrogenase cytochrome b560 subunit, mitochondrial-like [Acropora digitifera]}	{sp|P70097|C560_CRIGR; Succinate dehydrogenase cytochrome b560 subunit, mitochondrial OS=Cricetulus griseus GN=SDHC PE=2 SV=1}	{adf:107335287; K00236 SDHC, SDH3 succinate dehydrogenase (ubiquinone) cytochrome b560 subunit - ko01200; Metabolism; Global and overview maps; Carbon metabolism | ko00020; Metabolism; Carbohydrate metabolism; Citrate cycle (TCA cycle) | ko00190; Metabolism; Energy metabolism; Oxidative phosphorylation | ko05010; Human Diseases; Neurodegenerative diseases; Alzheimer's disease | ko05012; Human Diseases; Neurodegenerative diseases; Parkinson's disease | ko05016; Human Diseases; Neurodegenerative diseases; Huntington's disease | ko04932; Human Diseases; Endocrine and metabolic diseases; Non-alcoholic fatty liver disease (NAFLD)}	{Hs4506863; KOG0449 Succinate dehydrogenase, cytochrome b subunit G Carbohydrate transport and metabolism ;}	{GO:0016627; oxidoreductase activity, acting on the CH-CH group of donors; molecular_function}	{NA}	{PF01127:Succinate dehydrogenase/Fumarate reductase transmembrane subunit}
transcript_HQ_E3_1_transcript1758/f2p0/2299	{XP_001635821.1; predicted protein [Nematostella vectensis]}	{sp|Q8IXB1|DJC10_HUMAN; DnaJ homolog subfamily C member 10 OS=Homo sapiens GN=DNAJC10 PE=1 SV=2}	{nve:NEMVE_v1g163820; K09530 DNAJC10 DnaJ homolog subfamily C member 10 - ko04141; Genetic Information Processing; Folding, sorting and degradation; Protein processing in endoplasmic reticulum}	{Hs22044388_2; KOG0191 Thioredoxin/protein disulfide isomerase O Posttranslational modification, protein turnover, chaperones ;}	{GO:0005509; calcium ion binding; molecular_function GO:0016491; oxidoreductase activity; molecular_function GO:0045454; cell redox homeostasis; biological_process GO:0016209; NA GO:0055114; oxidation-reduction process; biological_process}	{XM_015895576.1; PREDICTED: Acropora digitifera dnaJ homolog subfamily C member 10-like (LOC107331046), mRNA}	{PF00578:AhpC/TSA family PF08534:Redoxin PF00085:Thioredoxin PF01216:Calsequestrin}
transcript_HQ_E3_1_transcript17585/f4p0/1039	{NA}	{NA}	{NA}	{NA}	{NA}	{NA}	{NA}
transcript_HQ_E3_1_transcript1759/f2p0/2313	{AAZ50618.1; catalase [Anemonia viridis]}	{sp|O62839|CATA_PIG; Catalase OS=Sus scrofa GN=CAT PE=1 SV=4}	{phu:Phum_PHUM336860; K03781 katE, CAT, catB, srpA catalase 1.11.1.6 ko01200; Metabolism; Global and overview maps; Carbon metabolism | ko00630; Metabolism; Carbohydrate metabolism; Glyoxylate and dicarboxylate metabolism | ko00380; Metabolism; Amino acid metabolism; Tryptophan metabolism | ko04016; Environmental Information Processing; Signal transduction; MAPK signaling pathway - plant | ko04011; Environmental Information Processing; Signal transduction; MAPK signaling pathway - yeast | ko04068; Environmental Information Processing; Signal transduction; FoxO signaling pathway | ko04146; Cellular Processes; Transport and catabolism; Peroxisome | ko04211; Organismal Systems; Aging; Longevity regulating pathway | ko04212; Organismal Systems; Aging; Longevity regulating pathway - worm | ko04213; Organismal Systems; Aging; Longevity regulating pathway - multiple species | ko05014; Human Diseases; Neurodegenerative diseases; Amyotrophic lateral sclerosis (ALS)}	{7293863; KOG0047 Catalase P Inorganic ion transport and metabolism ;}	{GO:0055114; oxidation-reduction process; biological_process GO:0004096; catalase activity; molecular_function GO:0020037; heme binding; molecular_function}	{XM_015908973.1; PREDICTED: Acropora digitifera catalase-like (LOC107343403), mRNA}	{PF00199:Catalase}
transcript_HQ_E3_1_transcript17591/f2p0/958	{XP_015765976.1; PREDICTED: uncharacterized protein LOC107344805 [Acropora digitifera]}	{NA}	{NA}	{NA}	{NA}	{NA}	{NA}
transcript_HQ_E3_1_transcript17598/f4p0/922	{WP_017310637.1; hypothetical protein [Fischerella sp. PCC 9339]}	{NA}	{NA}	{NA}	{GO:0005198; NA GO:0019028; viral capsid; cellular_component}	{XM_015916166.1; PREDICTED: Acropora digitifera uncharacterized LOC107349970 (LOC107349970), mRNA}	{PF00500:L1 (late) protein}
transcript_HQ_E3_1_transcript176/f4p0/3241	{XP_001626479.1; predicted protein [Nematostella vectensis]}	{sp|Q5RJH6|SMG7_MOUSE; Protein SMG7 OS=Mus musculus GN=Smg7 PE=2 SV=1}	{obi:106883714; K14409 SMG7, EST1C protein SMG7 - ko03015; Genetic Information Processing; Translation; mRNA surveillance pathway}	{At5g19400; KOG2162 Nonsense-mediated mRNA decay protein A RNA processing and modification ;}	{NA}	{XM_015910446.1; PREDICTED: Acropora digitifera uncharacterized LOC107344759 (LOC107344759), mRNA}	{NA}
transcript_HQ_E3_1_transcript1760/f4p0/2323	{KXJ27759.1; FK506-binding protein 2 [Exaiptasia pallida]}	{sp|Q9NWM8|FKB14_HUMAN; Peptidyl-prolyl cis-trans isomerase FKBP14 OS=Homo sapiens GN=FKBP14 PE=1 SV=1}	{lgi:LOTGIDRAFT_238515; K09577 FKBP14 FK506-binding protein 14 5.2.1.8 -}	{7291296; KOG0549 FKBP-type peptidyl-prolyl cis-trans isomerase O Posttranslational modification, protein turnover, chaperones ;}	{GO:0005509; calcium ion binding; molecular_function}	{NA}	{PF13405:EF-hand domain PF13202:EF hand PF13499:EF-hand domain pair PF00036:EF hand PF13833:EF-hand domain pair}
transcript_HQ_E3_1_transcript17606/f2p0/955	{NA}	{NA}	{NA}	{NA}	{NA}	{NA}	{NA}
transcript_HQ_E3_1_transcript17609/f3p0/963	{XP_015776800.1; PREDICTED: zinc finger Ran-binding domain-containing protein 2-like [Acropora digitifera]}	{sp|Q5ZLX5|ZRAB2_CHICK; Zinc finger Ran-binding domain-containing protein 2 OS=Gallus gallus GN=ZRANB2 PE=2 SV=1}	{pbi:103064500; - - - - -}	{Hs4885663; KOG1995 Conserved Zn-finger protein R General function prediction only ;}	{GO:0008270; zinc ion binding; molecular_function GO:0032040; small-subunit processome; cellular_component}	{XM_015921314.1; PREDICTED: Acropora digitifera zinc finger Ran-binding domain-containing protein 2-like (LOC107354817), mRNA}	{PF04147:Nop14-like family PF00641:Zn-finger in Ran binding protein and others}
transcript_HQ_E3_1_transcript17615/f26p0/898	{XP_015778453.1; PREDICTED: perlucin-like protein isoform X2 [Acropora digitifera]}	{sp|P34927|ASGR1_MOUSE; Asialoglycoprotein receptor 1 OS=Mus musculus GN=Asgr1 PE=1 SV=4}	{adf:107334772; - - - - -}	{Hs5453684; KOG4297 C-type lectin TV Signal transduction mechanisms ; Defense mechanisms ;}	{GO:0005576; NA GO:0008200; ion channel inhibitor activity; molecular_function GO:0009405; pathogenesis; biological_process}	{XM_015922968.1; PREDICTED: Acropora digitifera perlucin-like protein (LOC107356348), transcript variant X6, mRNA}	{PF02950:Conotoxin}
transcript_HQ_E3_1_transcript17616/f2p0/955	{XP_015759004.1; PREDICTED: inactive pancreatic lipase-related protein 1-like isoform X1 [Acropora digitifera]}	{sp|P54316|LIPR1_RAT; Inactive pancreatic lipase-related protein 1 OS=Rattus norvegicus GN=Pnliprp1 PE=2 SV=1}	{adf:107338288; K14074 PNLIPRP1, PLRP1 pancreatic lipase-related protein 1 3.1.1.3 ko00561; Metabolism; Lipid metabolism; Glycerolipid metabolism | ko04972; Organismal Systems; Digestive system; Pancreatic secretion | ko04975; Organismal Systems; Digestive system; Fat digestion and absorption}	{NA}	{GO:0006629; lipid metabolic process; biological_process}	{XM_015903518.1; PREDICTED: Acropora digitifera inactive pancreatic lipase-related protein 1-like (LOC107338288), transcript variant X1, mRNA}	{PF01764:Lipase (class 3)}
transcript_HQ_E3_1_transcript17617/f4p0/963	{XP_015753813.1; PREDICTED: uncharacterized protein LOC107333504 isoform X1 [Acropora digitifera]}	{NA}	{adf:107333504; - - - - -}	{NA}	{NA}	{NA}	{NA}
transcript_HQ_E3_1_transcript17618/f29p0/919	{XP_015756522.1; PREDICTED: lipopolysaccharide-induced tumor necrosis factor-alpha factor homolog [Acropora digitifera]}	{sp|P0C0T0|LITAF_RAT; Lipopolysaccharide-induced tumor necrosis factor-alpha factor homolog OS=Rattus norvegicus GN=Litaf PE=2 SV=1}	{adf:107335980; K19363 LITAF lipopolysaccharide-induced tumor necrosis factor-alpha factor - ko04142; Cellular Processes; Transport and catabolism; Lysosome}	{NA}	{NA}	{NA}	{NA}
transcript_HQ_E3_1_transcript1762/f2p0/2290	{AFI99106.2; thioredoxin reductase [Acropora millepora]}	{sp|Q99MD6|TRXR3_MOUSE; Thioredoxin reductase 3 OS=Mus musculus GN=Txnrd3 PE=1 SV=3}	{bfo:BRAFLDRAFT_122807; K00384 trxB thioredoxin reductase (NADPH) 1.8.1.9 ko00240; Metabolism; Nucleotide metabolism; Pyrimidine metabolism | ko00450; Metabolism; Metabolism of other amino acids; Selenocompound metabolism}	{Hs4507747; KOG4716 Thioredoxin reductase O Posttranslational modification, protein turnover, chaperones ;}	{GO:0050660; flavin adenine dinucleotide binding; molecular_function GO:0015035; protein disulfide oxidoreductase activity; molecular_function GO:0009055; NA GO:0016491; oxidoreductase activity; molecular_function GO:0008033; tRNA processing; biological_process GO:0055114; oxidation-reduction process; biological_process GO:0045454; cell redox homeostasis; biological_process}	{JF970201.1; Acropora millepora thioredoxin reductase (TR) mRNA, complete cds}	{PF07992:Pyridine nucleotide-disulphide oxidoreductase PF00070:Pyridine nucleotide-disulphide oxidoreductase PF00462:Glutaredoxin PF01134:Glucose inhibited division protein A PF02852:Pyridine nucleotide-disulphide oxidoreductase, dimerisation domain PF01266:FAD dependent oxidoreductase PF12831:FAD dependent oxidoreductase}
transcript_HQ_E3_1_transcript17620/f3p0/948	{XP_015767170.1; PREDICTED: PIN2/TERF1-interacting telomerase inhibitor 1-like isoform X1 [Acropora digitifera]}	{sp|Q9CZX5|PINX1_MOUSE; PIN2/TERF1-interacting telomerase inhibitor 1 OS=Mus musculus GN=Pinx1 PE=1 SV=2}	{adf:107345936; K11135 PINX1 Pin2-interacting protein X1 - -}	{Hs16975486; KOG2809 Telomerase elongation inhibitor/RNA maturation protein PINX1 AD RNA processing and modification ; Cell cycle control, cell division, chromosome partitioning ;}	{GO:0003676; nucleic acid binding; molecular_function}	{NA}	{PF01585:G-patch domain}
transcript_HQ_E3_1_transcript17622/f62p0/900	{NA}	{NA}	{NA}	{NA}	{NA}	{NA}	{NA}
transcript_HQ_E3_1_transcript1763/f6p0/2327	{XP_001629102.1; predicted protein [Nematostella vectensis]}	{sp|P08059|G6PI_PIG; Glucose-6-phosphate isomerase OS=Sus scrofa GN=GPI PE=1 SV=3}	{cpic:101934317; K01810 GPI, pgi glucose-6-phosphate isomerase 5.3.1.9 ko01200; Metabolism; Global and overview maps; Carbon metabolism | ko00010; Metabolism; Carbohydrate metabolism; Glycolysis / Gluconeogenesis | ko00030; Metabolism; Carbohydrate metabolism; Pentose phosphate pathway | ko00500; Metabolism; Carbohydrate metabolism; Starch and sucrose metabolism | ko00520; Metabolism; Carbohydrate metabolism; Amino sugar and nucleotide sugar metabolism; cpic:101934317; K01810 GPI, pgi glucose-6-phosphate isomerase 5.3.1.9 ko01200; Metabolism; Global and overview maps; Carbon metabolism | ko00010; Metabolism; Carbohydrate metabolism; Glycolysis / Gluconeogenesis | ko00030; Metabolism; Carbohydrate metabolism; Pentose phosphate pathway | ko00500; Metabolism; Carbohydrate metabolism; Starch and sucrose metabolism | ko00520; Metabolism; Carbohydrate metabolism; Amino sugar and nucleotide sugar metabolism}	{Hs18201905; KOG2446 Glucose-6-phosphate isomerase G Carbohydrate transport and metabolism ;}	{GO:0006096; glycolysis; biological_process GO:0006094; gluconeogenesis; biological_process GO:0004347; glucose-6-phosphate isomerase activity; molecular_function}	{XM_015922327.1; PREDICTED: Acropora digitifera glucose-6-phosphate isomerase-like (LOC107355739), mRNA}	{PF00342:Phosphoglucose isomerase}
transcript_HQ_E3_1_transcript17632/f2p0/947	{XP_001637395.1; predicted protein [Nematostella vectensis]}	{sp|P18067|RAB7A_CANLF; Ras-related protein Rab-7a OS=Canis lupus familiaris GN=RAB7A PE=2 SV=1}	{crg:105332531; K07897 RAB7A Ras-related protein Rab-7A - ko04144; Cellular Processes; Transport and catabolism; Endocytosis | ko04145; Cellular Processes; Transport and catabolism; Phagosome | ko04140; Cellular Processes; Transport and catabolism; Autophagy - animal | ko04138; Cellular Processes; Transport and catabolism; Autophagy - yeast | ko05132; Human Diseases; Infectious diseases: Bacterial; Salmonella infection | ko05152; Human Diseases; Infectious diseases: Bacterial; Tuberculosis | ko05146; Human Diseases; Infectious diseases: Parasitic; Amoebiasis}	{7301083; KOG0394 Ras-related GTPase R General function prediction only ;}	{GO:0003924; GTPase activity; molecular_function GO:0031683; G-protein beta/gamma-subunit complex binding; molecular_function GO:0006355; regulation of transcription, DNA-dependent; biological_process GO:0008134; transcription factor binding; molecular_function GO:0007186; G-protein coupled receptor protein signaling pathway; biological_process GO:0098519; NA GO:0006260; DNA replication; biological_process GO:0003723; RNA binding; molecular_function GO:0005524; ATP binding; molecular_function GO:0006576; cellular biogenic amine metabolic process; biological_process GO:0003724; RNA helicase activity; molecular_function GO:0007264; small GTPase mediated signal transduction; biological_process GO:0019001; guanyl nucleotide binding; molecular_function GO:0005525; GTP binding; molecular_function GO:0003677; DNA binding; molecular_function GO:0004871; signal transducer activity; molecular_function GO:0016887; ATPase activity; molecular_function}	{XM_015895614.1; PREDICTED: Acropora digitifera ras-related protein Rab-7a-like (LOC107331083), mRNA}	{PF08477:Ras of Complex, Roc, domain of DAPkinase PF00910:RNA helicase PF07728:AAA domain (dynein-related subfamily) PF03266:NTPase PF00158:Sigma-54 interaction domain PF00503:G-protein alpha subunit PF00006:ATP synthase alpha/beta family, nucleotide-binding domain PF04670:Gtr1/RagA G protein conserved region PF00735:Septin PF01926:50S ribosome-binding GTPase PF00071:Ras family PF00025:ADP-ribosylation factor family PF01637:ATPase domain predominantly from Archaea PF03193:Protein of unknown function, DUF258 PF10662:Ethanolamine utilisation - propanediol utilisation PF00004:ATPase family associated with various cellular activities (AAA) PF00005:ABC transporter PF00493:MCM2/3/5 family}
transcript_HQ_E3_1_transcript17633/f2p0/976	{XP_015779528.1; PREDICTED: serine/threonine-protein phosphatase 6 regulatory subunit 3-like isoform X1 [Acropora digitifera]}	{NA}	{adf:107357401; K15501 PPP6R3, SAPS3 serine/threonine-protein phosphatase 6 regulatory subunit 3 - -}	{NA}	{NA}	{NA}	{NA}
transcript_HQ_E3_1_transcript17639/f2p0/955	{NA}	{NA}	{NA}	{NA}	{GO:0004675; transmembrane receptor protein serine/threonine kinase activity; molecular_function GO:0016020; membrane; cellular_component}	{NA}	{PF01064:Activin types I and II receptor domain}
transcript_HQ_E3_1_transcript1764/f2p0/2315	{XP_015769855.1; PREDICTED: protein C9orf72-like isoform X1 [Acropora digitifera]}	{sp|Q66HC3|CI072_RAT; Protein C9orf72 homolog OS=Rattus norvegicus PE=2 SV=1}	{adf:107348338; - - - - -}	{NA}	{NA}	{XM_015914369.1; PREDICTED: Acropora digitifera protein C9orf72-like (LOC107348338), transcript variant X1, mRNA}	{NA}
transcript_HQ_E3_1_transcript17643/f2p0/915	{NA}	{NA}	{NA}	{NA}	{NA}	{NA}	{NA}
transcript_HQ_E3_1_transcript17651/f13p0/919	{NA}	{NA}	{NA}	{NA}	{NA}	{NA}	{NA}
transcript_HQ_E3_1_transcript17652/f2p0/951	{XP_015770248.1; PREDICTED: LOW QUALITY PROTEIN: C-Jun-amino-terminal kinase-interacting protein 4-like [Acropora digitifera]}	{sp|Q58A65|JIP4_MOUSE; C-Jun-amino-terminal kinase-interacting protein 4 OS=Mus musculus GN=Spag9 PE=1 SV=2}	{nve:NEMVE_v1g87399; K20317 SPAG9, JIP4 c-Jun-amino-terminal kinase-interacting protein 4 - -}	{Hs14719398; KOG2077 JNK/SAPK-associated protein-1 T Signal transduction mechanisms ;}	{NA}	{XM_015914762.1; PREDICTED: Acropora digitifera C-Jun-amino-terminal kinase-interacting protein 4-like (LOC107348702), mRNA}	{NA}
transcript_HQ_E3_1_transcript17656/f2p0/963	{XP_015774022.1; PREDICTED: uncharacterized protein LOC107352201 [Acropora digitifera]}	{NA}	{NA}	{NA}	{NA}	{XM_015915962.1; PREDICTED: Acropora digitifera phosphoinositide 3-kinase regulatory subunit 4-like (LOC107349776), mRNA}	{NA}
transcript_HQ_E3_1_transcript17658/f5p0/953	{NA}	{NA}	{NA}	{NA}	{NA}	{NA}	{NA}
transcript_HQ_E3_1_transcript1766/f2p0/2320	{XP_015755189.1; PREDICTED: phosphoacetylglucosamine mutase-like [Acropora digitifera]}	{sp|Q9CYR6|AGM1_MOUSE; Phosphoacetylglucosamine mutase OS=Mus musculus GN=Pgm3 PE=1 SV=1}	{adf:107334731; K01836 PGM3 phosphoacetylglucosamine mutase 5.4.2.3 ko00520; Metabolism; Carbohydrate metabolism; Amino sugar and nucleotide sugar metabolism}	{Hs7661568; KOG2537 Phosphoglucomutase/phosphomannomutase G Carbohydrate transport and metabolism ;}	{GO:0071704; organic substance metabolic process; biological_process GO:0016868; intramolecular transferase activity, phosphotransferases; molecular_function GO:0005975; carbohydrate metabolic process; biological_process}	{XM_015899703.1; PREDICTED: Acropora digitifera phosphoacetylglucosamine mutase-like (LOC107334731), mRNA}	{PF02879:Phosphoglucomutase/phosphomannomutase, alpha/beta/alpha domain II PF00408:Phosphoglucomutase/phosphomannomutase, C-terminal domain PF02880:Phosphoglucomutase/phosphomannomutase, alpha/beta/alpha domain III}
transcript_HQ_E3_1_transcript17660/f2p0/959	{XP_015766889.1; PREDICTED: uncharacterized protein LOC107345663 [Acropora digitifera]}	{sp|Q5HYK7|SH319_HUMAN; SH3 domain-containing protein 19 OS=Homo sapiens GN=SH3D19 PE=1 SV=2}	{adf:107345663; K20705 DNMBP, ARHGEF36, TUBA dynamin-binding protein - -}	{Hs22043851; KOG4225 Sorbin and SH3 domain-containing protein T Signal transduction mechanisms ;}	{GO:0005515; protein binding; molecular_function}	{XM_015911403.1; PREDICTED: Acropora digitifera uncharacterized LOC107345663 (LOC107345663), mRNA}	{PF14604:Variant SH3 domain PF00018:SH3 domain}
transcript_HQ_E3_1_transcript17662/f3p0/942	{XP_015771375.1; PREDICTED: testis-expressed sequence 36 protein-like [Acropora digitifera]}	{sp|Q5VZQ5|TEX36_HUMAN; Testis-expressed protein 36 OS=Homo sapiens GN=TEX36 PE=2 SV=1}	{spu:754043; - - - - -}	{NA}	{NA}	{NA}	{NA}
transcript_HQ_E3_1_transcript17663/f2p0/954	{NA}	{NA}	{NA}	{NA}	{GO:0045263; proton-transporting ATP synthase complex, coupling factor F(o); cellular_component GO:0015078; hydrogen ion transmembrane transporter activity; molecular_function GO:0015986; ATP synthesis coupled proton transport; biological_process}	{NA}	{PF00430:ATP synthase B/B' CF(0)}
transcript_HQ_E3_1_transcript1767/f2p0/2261	{NA}	{NA}	{NA}	{NA}	{NA}	{GU137113.1; Montipora capitata clone Mc1288 microsatellite sequence}	{NA}
transcript_HQ_E3_1_transcript17670/f3p0/951	{XP_001637969.1; predicted protein [Nematostella vectensis]}	{sp|Q6GL69|MK67I_XENTR; MKI67 FHA domain-interacting nucleolar phosphoprotein-like OS=Xenopus tropicalis GN=nifk PE=2 SV=1}	{adf:107336000; K14838 NOP15 nucleolar protein 15 - -}	{Hs21314753; KOG4208 Nucleolar RNA-binding protein NIFK R General function prediction only ;}	{GO:0003676; nucleic acid binding; molecular_function}	{NA}	{PF00076:RNA recognition motif. (a.k.a. RRM, RBD, or RNP domain) PF16367:RNA recognition motif}
transcript_HQ_E3_1_transcript17674/f2p0/961	{NA}	{NA}	{NA}	{NA}	{NA}	{NA}	{NA}
transcript_HQ_E3_1_transcript17677/f2p0/950	{NA}	{NA}	{NA}	{NA}	{NA}	{NA}	{NA}
transcript_HQ_E3_1_transcript17678/f4p0/953	{XP_001632822.1; predicted protein [Nematostella vectensis]}	{sp|Q6DMN8|SPAT4_PANTR; Spermatogenesis-associated protein 4 OS=Pan troglodytes GN=SPATA4 PE=2 SV=1}	{sko:100368576; - - - - -}	{NA}	{NA}	{XM_015908048.1; PREDICTED: Acropora digitifera spermatogenesis-associated protein 4-like (LOC107342545), mRNA}	{NA}
transcript_HQ_E3_1_transcript17680/f2p0/948	{NA}	{NA}	{NA}	{NA}	{NA}	{NA}	{NA}
transcript_HQ_E3_1_transcript17682/f5p0/950	{XP_001625998.1; predicted protein [Nematostella vectensis]}	{sp|Q7ZT46|PSF2_XENLA; DNA replication complex GINS protein PSF2 OS=Xenopus laevis GN=gins2 PE=1 SV=1}	{sko:100375818; K10733 GINS2, PSF2 GINS complex subunit 2 - -}	{Hs7706367; KOG4071 Uncharacterized conserved protein S Function unknown ;}	{NA}	{XM_015918556.1; PREDICTED: Acropora digitifera DNA replication complex GINS protein PSF2-like (LOC107352222), mRNA}	{NA}
transcript_HQ_E3_1_transcript17684/f2p0/958	{NA}	{NA}	{NA}	{NA}	{NA}	{XM_015911086.1; PREDICTED: Acropora digitifera inner centromere protein A-like (LOC107345385), mRNA}	{NA}
transcript_HQ_E3_1_transcript17688/f4p0/951	{NA}	{NA}	{NA}	{NA}	{NA}	{NA}	{NA}
transcript_HQ_E3_1_transcript1769/f2p0/2303	{XP_015774813.1; PREDICTED: thymidine kinase 2, mitochondrial-like [Acropora digitifera]}	{sp|Q9R088|KITM_MOUSE; Thymidine kinase 2, mitochondrial OS=Mus musculus GN=Tk2 PE=1 SV=2}	{adf:107332186; K00857 tdk, TK thymidine kinase 2.7.1.21 ko00240; Metabolism; Nucleotide metabolism; Pyrimidine metabolism | ko00983; Metabolism; Xenobiotics biodegradation and metabolism; Drug metabolism - other enzymes}	{Hs10281330; KOG4235 Mitochondrial thymidine kinase 2/deoxyguanosine kinase F Nucleotide transport and metabolism ;}	{GO:0015937; coenzyme A biosynthetic process; biological_process GO:0004797; thymidine kinase activity; molecular_function GO:0005524; ATP binding; molecular_function GO:0002949; NA GO:0006230; TMP biosynthetic process; biological_process GO:0004140; dephospho-CoA kinase activity; molecular_function}	{NA}	{PF00693:Thymidine kinase from herpesvirus PF02367:Threonylcarbamoyl adenosine biosynthesis protein TsaE PF01121:Dephospho-CoA kinase}
transcript_HQ_E3_1_transcript17690/f8p0/936	{KXJ14475.1; Galaxin [Exaiptasia pallida]}	{sp|D9IQ16|GXN_ACRMI; Galaxin OS=Acropora millepora PE=1 SV=1}	{nve:NEMVE_v1g1957; - - - - -}	{NA}	{GO:0006915; apoptosis; biological_process GO:0035556; intracellular signal transduction; biological_process}	{NA}	{PF15185:Bcl-2-modifying factor, apoptosis PF03607:Doublecortin}
transcript_HQ_E3_1_transcript17693/f6p0/882	{XP_015775320.1; PREDICTED: malectin-A-like [Acropora digitifera]}	{sp|Q5FVQ4|MLEC_RAT; Malectin OS=Rattus norvegicus GN=Mlec PE=2 SV=1}	{hmg:100213607; - - - - -}	{Hs7661948; KOG3593 Predicted receptor-like serine/threonine kinase T Signal transduction mechanisms ;}	{NA}	{XM_015919834.1; PREDICTED: Acropora digitifera malectin-A-like (LOC107353505), mRNA}	{NA}
transcript_HQ_E3_1_transcript177/f2p0/3280	{XP_015761591.1; PREDICTED: CTD small phosphatase-like protein 2 [Acropora digitifera]}	{sp|Q05D32|CTSL2_HUMAN; CTD small phosphatase-like protein 2 OS=Homo sapiens GN=CTDSPL2 PE=1 SV=2}	{aml:100471162; K17616 CTDSPL2 CTD small phosphatase-like protein 2 3.1.3.- -}	{Hs7705461; KOG1605 TFIIF-interacting CTD phosphatase, including NLI-interacting factor (involved in RNA polymerase II regulation) K Transcription ;}	{NA}	{XM_015906105.1; PREDICTED: Acropora digitifera CTD small phosphatase-like protein 2 (LOC107340724), mRNA}	{NA}
transcript_HQ_E3_1_transcript1770/f3p0/2298	{XP_001640616.1; predicted protein [Nematostella vectensis]}	{NA}	{nve:NEMVE_v1g159444; - - - - -}	{CE05235; KOG2132 Uncharacterized conserved protein, contains JmjC domain BT Chromatin structure and dynamics ; Signal transduction mechanisms ;}	{GO:0005509; calcium ion binding; molecular_function GO:0006556; S-adenosylmethionine biosynthetic process; biological_process GO:0004478; methionine adenosyltransferase activity; molecular_function}	{XM_015924826.1; PREDICTED: Acropora digitifera uncharacterized LOC107358207 (LOC107358207), mRNA}	{PF02772:S-adenosylmethionine synthetase, central domain PF00036:EF hand PF13833:EF-hand domain pair}
transcript_HQ_E3_1_transcript17701/f2p0/968	{XP_015773158.1; PREDICTED: uncharacterized protein LOC107351389 isoform X1 [Acropora digitifera]}	{NA}	{adf:107337989; - - - - -}	{NA}	{NA}	{XM_015917672.1; PREDICTED: Acropora digitifera uncharacterized LOC107351389 (LOC107351389), transcript variant X1, mRNA}	{NA}
transcript_HQ_E3_1_transcript17705/f6p0/966	{XP_015756522.1; PREDICTED: lipopolysaccharide-induced tumor necrosis factor-alpha factor homolog [Acropora digitifera]}	{sp|P0C0T0|LITAF_RAT; Lipopolysaccharide-induced tumor necrosis factor-alpha factor homolog OS=Rattus norvegicus GN=Litaf PE=2 SV=1}	{adf:107335980; K19363 LITAF lipopolysaccharide-induced tumor necrosis factor-alpha factor - ko04142; Cellular Processes; Transport and catabolism; Lysosome}	{NA}	{NA}	{NA}	{NA}
transcript_HQ_E3_1_transcript17708/f5p0/946	{XP_015770732.1; PREDICTED: protein FAM136A-like [Acropora digitifera]}	{sp|Q9CR98|F136A_MOUSE; Protein FAM136A OS=Mus musculus GN=Fam136a PE=1 SV=1}	{dpo:Dpse_GA18804; - - - - -}	{7302589; KOG3377 Uncharacterized conserved protein S Function unknown ;}	{GO:0008289; lipid binding; molecular_function GO:0005856; cytoskeleton; cellular_component GO:0042157; lipoprotein metabolic process; biological_process GO:0006869; lipid transport; biological_process GO:0005576; NA GO:0007030; Golgi organization; biological_process}	{NA}	{PF00784:MyTH4 domain PF01442:Apolipoprotein A1/A4/E domain PF09787:Golgin subfamily A member 5}
transcript_HQ_E3_1_transcript17709/f2p0/951	{NA}	{NA}	{NA}	{NA}	{NA}	{NA}	{NA}
transcript_HQ_E3_1_transcript1771/f2p0/2296	{XP_015772691.1; PREDICTED: E3 ubiquitin-protein ligase UBR5-like [Acropora digitifera]}	{sp|O95071|UBR5_HUMAN; E3 ubiquitin-protein ligase UBR5 OS=Homo sapiens GN=UBR5 PE=1 SV=2}	{pon:100439603; K10593 EDD1, UBR5 E3 ubiquitin-protein ligase EDD1 2.3.2.26 ko04120; Genetic Information Processing; Folding, sorting and degradation; Ubiquitin mediated proteolysis}	{Hs15147337; KOG0943 Predicted ubiquitin-protein ligase/hyperplastic discs protein, HECT superfamily O Posttranslational modification, protein turnover, chaperones ;}	{GO:0004842; ubiquitin-protein ligase activity; molecular_function GO:0003723; RNA binding; molecular_function}	{XM_015917205.1; PREDICTED: Acropora digitifera E3 ubiquitin-protein ligase UBR5-like (LOC107350943), mRNA}	{PF00632:HECT-domain (ubiquitin-transferase) PF00658:Poly-adenylate binding protein, unique domain}
transcript_HQ_E3_1_transcript17710/f2p0/943	{XP_015770302.1; PREDICTED: uncharacterized protein LOC107348751, partial [Acropora digitifera]}	{NA}	{NA}	{NA}	{NA}	{XR_001562400.1; PREDICTED: Acropora digitifera uncharacterized LOC107335451 (LOC107335451), transcript variant X1, ncRNA}	{NA}
transcript_HQ_E3_1_transcript17713/f10p0/947	{XP_005112978.1; PREDICTED: perivitellin-2 67 kDa subunit-like [Aplysia californica]}	{NA}	{sko:102808305; - - - - -}	{NA}	{NA}	{NA}	{NA}
transcript_HQ_E3_1_transcript17715/f2p0/951	{NA}	{NA}	{NA}	{NA}	{NA}	{NA}	{NA}
transcript_HQ_E3_1_transcript17720/f2p0/954	{NA}	{NA}	{NA}	{NA}	{NA}	{NA}	{NA}
transcript_HQ_E3_1_transcript17724/f2p0/951	{XP_015780749.1; PREDICTED: uncharacterized protein LOC107358669 [Acropora digitifera]}	{NA}	{NA}	{NA}	{NA}	{NA}	{NA}
transcript_HQ_E3_1_transcript17727/f3p0/948	{XP_015776309.1; PREDICTED: mediator of RNA polymerase II transcription subunit 20-like [Acropora digitifera]}	{sp|Q9R0X0|MED20_MOUSE; Mediator of RNA polymerase II transcription subunit 20 OS=Mus musculus GN=Med20 PE=1 SV=1}	{bfo:BRAFLDRAFT_286465; K13528 MED20 mediator of RNA polymerase II transcription subunit 20 - -}	{Hs22060228; KOG4309 Transcription mediator-related factor K Transcription ;}	{GO:0005576; NA GO:0019953; sexual reproduction; biological_process GO:0001104; RNA polymerase II transcription cofactor activity; molecular_function GO:0006357; regulation of transcription from RNA polymerase II promoter; biological_process GO:0000772; mating pheromone activity; molecular_function GO:0016592; mediator complex; cellular_component}	{NA}	{PF08612:TATA-binding related factor (TRF) of subunit 20 of Mediator complex PF08037:Attractin family}
transcript_HQ_E3_1_transcript1773/f3p0/2305	{XP_015767438.1; PREDICTED: histamine H2 receptor-like [Acropora digitifera]}	{sp|P60026|DRD2_PANTR; D(2) dopamine receptor OS=Pan troglodytes GN=DRD2 PE=2 SV=1}	{nve:NEMVE_v1g241741; - - - - -}	{Hs17986270; KOG3656 FOG: 7 transmembrane receptor R General function prediction only ;}	{GO:0004930; G-protein coupled receptor activity; molecular_function GO:0016021; integral to membrane; cellular_component GO:0007186; G-protein coupled receptor protein signaling pathway; biological_process}	{AY313545.1; Montipora delicatula isolate V25 transcription factor (PaxC) gene, intron and partial cds}	{PF00001:7 transmembrane receptor (rhodopsin family)}
transcript_HQ_E3_1_transcript17730/f2p0/945	{KXJ29614.1; Golgin subfamily A member 1 [Exaiptasia pallida]}	{NA}	{hmg:101238684; - - - - -}	{NA}	{GO:0007169; transmembrane receptor protein tyrosine kinase signaling pathway; biological_process GO:0005887; integral to plasma membrane; cellular_component GO:0005524; ATP binding; molecular_function GO:0017048; Rho GTPase binding; molecular_function GO:0006468; protein phosphorylation; biological_process GO:0004714; transmembrane receptor protein tyrosine kinase activity; molecular_function GO:0006914; autophagy; biological_process}	{NA}	{PF10430:Tie-2 Ig-like domain 1 PF08912:Rho Binding PF04111:Autophagy protein Apg6}
transcript_HQ_E3_1_transcript17739/f3p0/1008	{KXJ15651.1; Collagen triple helix repeat-containing protein 1 [Exaiptasia pallida]}	{sp|Q9D1D6|CTHR1_MOUSE; Collagen triple helix repeat-containing protein 1 OS=Mus musculus GN=Cthrc1 PE=2 SV=2}	{adf:107332884; - - - - -}	{NA}	{NA}	{NA}	{NA}
transcript_HQ_E3_1_transcript17740/f2p0/937	{NA}	{NA}	{NA}	{NA}	{NA}	{NA}	{NA}
transcript_HQ_E3_1_transcript17748/f2p0/941	{XP_015768615.1; PREDICTED: uncharacterized protein LOC107347232 isoform X1 [Acropora digitifera]}	{NA}	{bfo:BRAFLDRAFT_89334; - - - - -}	{NA}	{NA}	{NA}	{NA}
transcript_HQ_E3_1_transcript1775/f3p0/2305	{XP_015770904.1; PREDICTED: uncharacterized protein LOC107349294 [Acropora digitifera]}	{NA}	{NA}	{NA}	{NA}	{XM_015916979.1; PREDICTED: Acropora digitifera chitobiase-like (LOC107350744), mRNA}	{NA}
transcript_HQ_E3_1_transcript17752/f7p0/953	{NA}	{NA}	{NA}	{NA}	{NA}	{NA}	{NA}
transcript_HQ_E3_1_transcript17755/f2p0/935	{XP_015765643.1; PREDICTED: uncharacterized protein LOC107344493 [Acropora digitifera]}	{NA}	{adf:107334269; - - - - -}	{7295086_1; KOG0548 Molecular co-chaperone STI1 O Posttranslational modification, protein turnover, chaperones ;}	{GO:0005515; protein binding; molecular_function}	{XR_001562688.1; PREDICTED: Acropora digitifera uncharacterized LOC107336730 (LOC107336730), ncRNA}	{PF13374:Tetratricopeptide repeat PF00515:Tetratricopeptide repeat PF13181:Tetratricopeptide repeat}
transcript_HQ_E3_1_transcript17767/f2p0/948	{XP_015772431.1; PREDICTED: beta-1,3-galactosyl-O-glycosyl-glycoprotein beta-1,6-N-acetylglucosaminyltransferase 3-like isoform X2 [Acropora digitifera]}	{sp|Q8N0V5|GNT2A_HUMAN; N-acetyllactosaminide beta-1,6-N-acetylglucosaminyl-transferase OS=Homo sapiens GN=GCNT2 PE=1 SV=1}	{xma:102223538; - - - - -}	{Hs4503963; KOG0799 Branching enzyme G Carbohydrate transport and metabolism ;}	{GO:0008375; acetylglucosaminyltransferase activity; molecular_function GO:0016020; membrane; cellular_component}	{NA}	{PF02485:Core-2/I-Branching enzyme}
transcript_HQ_E3_1_transcript17768/f3p0/944	{XP_015748536.1; PREDICTED: THAP domain-containing protein 2-like, partial [Acropora digitifera]}	{NA}	{adf:107335448; - - - - -}	{NA}	{GO:0003676; nucleic acid binding; molecular_function}	{XR_001564612.1; PREDICTED: Acropora digitifera uncharacterized LOC107345296 (LOC107345296), transcript variant X8, misc_RNA}	{PF05485:THAP domain}
transcript_HQ_E3_1_transcript17770/f2p0/947	{XP_015777942.1; PREDICTED: coiled-coil domain-containing protein 181-like [Acropora digitifera]}	{NA}	{NA}	{NA}	{NA}	{XM_015922456.1; PREDICTED: Acropora digitifera coiled-coil domain-containing protein 181-like (LOC107355835), mRNA}	{NA}
transcript_HQ_E3_1_transcript17771/f8p0/947	{XP_015767433.1; PREDICTED: succinate dehydrogenase assembly factor 2, mitochondrial-like [Acropora digitifera]}	{sp|Q178L7|SDHF2_AEDAE; Succinate dehydrogenase assembly factor 2, mitochondrial OS=Aedes aegypti GN=AAEL005866 PE=3 SV=1}	{bfo:BRAFLDRAFT_90350; K18168 SDHAF2, SDH5 succinate dehydrogenase assembly factor 2 - -}	{7304078; KOG3326 Uncharacterized conserved protein S Function unknown ;}	{NA}	{XM_015911947.1; PREDICTED: Acropora digitifera succinate dehydrogenase assembly factor 2, mitochondrial-like (LOC107346174), mRNA}	{NA}
transcript_HQ_E3_1_transcript17774/f2p0/1024	{NA}	{NA}	{NA}	{NA}	{NA}	{NA}	{NA}
transcript_HQ_E3_1_transcript17779/f2p0/946	{KXJ20775.1; Cysteine synthase [Exaiptasia pallida]}	{sp|O59701|CYSK_SCHPO; Cysteine synthase 1 OS=Schizosaccharomyces pombe (strain 972 / ATCC 24843) GN=cys11 PE=3 SV=1}	{cin:100179446; K01738 cysK cysteine synthase A 2.5.1.47 ko01200; Metabolism; Global and overview maps; Carbon metabolism | ko01230; Metabolism; Global and overview maps; Biosynthesis of amino acids | ko00920; Metabolism; Energy metabolism; Sulfur metabolism | ko00270; Metabolism; Amino acid metabolism; Cysteine and methionine metabolism}	{SPBC36.04; KOG1481 Cysteine synthase E Amino acid transport and metabolism ;}	{NA}	{NA}	{NA}
transcript_HQ_E3_1_transcript1778/f3p0/2304	{XP_015748321.1; PREDICTED: tetratricopeptide repeat protein 29-like [Acropora digitifera]}	{sp|Q32NR4|TTC29_XENLA; Tetratricopeptide repeat protein 29 OS=Xenopus laevis GN=ttc29 PE=2 SV=1}	{bfo:BRAFLDRAFT_121105; - - - - -}	{NA}	{GO:0005515; protein binding; molecular_function}	{NA}	{PF13181:Tetratricopeptide repeat PF13174:Tetratricopeptide repeat PF13176:Tetratricopeptide repeat PF13414:TPR repeat PF13374:Tetratricopeptide repeat PF13371:Tetratricopeptide repeat PF00515:Tetratricopeptide repeat}
transcript_HQ_E3_1_transcript17781/f2p0/956	{NA}	{NA}	{NA}	{NA}	{NA}	{XM_015902560.1; PREDICTED: Acropora digitifera adenosine receptor A1-like (LOC107337413), transcript variant X2, mRNA}	{NA}
transcript_HQ_E3_1_transcript17784/f2p0/948	{XP_015766970.1; PREDICTED: bolA-like protein 3 [Acropora digitifera]}	{sp|Q53S33|BOLA3_HUMAN; BolA-like protein 3 OS=Homo sapiens GN=BOLA3 PE=1 SV=1}	{obi:106871621; - - - - -}	{SPCC4B3.11c; KOG3348 BolA (bacterial stress-induced morphogen)-related protein T Signal transduction mechanisms ;}	{NA}	{XM_015911484.1; PREDICTED: Acropora digitifera bolA-like protein 3 (LOC107345750), mRNA}	{NA}
transcript_HQ_E3_1_transcript17785/f2p0/947	{NA}	{NA}	{NA}	{NA}	{GO:0006914; autophagy; biological_process}	{NA}	{PF07855:Protein of unknown function (DUF1649)}
transcript_HQ_E3_1_transcript17789/f2p0/931	{NA}	{NA}	{NA}	{NA}	{GO:0004190; aspartic-type endopeptidase activity; molecular_function GO:0016021; integral to membrane; cellular_component GO:0003677; DNA binding; molecular_function GO:0006355; regulation of transcription, DNA-dependent; biological_process GO:0016485; protein processing; biological_process}	{NA}	{PF01080:Presenilin PF01698:Floricaula / Leafy protein}
transcript_HQ_E3_1_transcript1779/f2p0/2301	{KXJ26864.1; hypothetical protein AC249_AIPGENE16428 [Exaiptasia pallida]}	{NA}	{pif:PITG_14050; - - - - -}	{NA}	{GO:0005515; protein binding; molecular_function}	{XM_015905980.1; PREDICTED: Acropora digitifera uncharacterized LOC107340616 (LOC107340616), mRNA}	{PF00646:F-box domain PF12937:F-box-like}
transcript_HQ_E3_1_transcript17792/f6p0/944	{XP_015766858.1; PREDICTED: uncharacterized protein LOC107345630 [Acropora digitifera]}	{NA}	{nve:NEMVE_v1g238822; - - - - -}	{NA}	{NA}	{NA}	{NA}
transcript_HQ_E3_1_transcript17798/f2p0/947	{WP_020508205.1; imidazole glycerol phosphate synthase HisHF [Lamprocystis purpurea]}	{sp|P33734|HIS5_YEAST; Imidazole glycerol phosphate synthase hisHF OS=Saccharomyces cerevisiae (strain ATCC 204508 / S288c) GN=HIS7 PE=1 SV=2}	{tvi:Thivi_3177; K01663 HIS7 glutamine amidotransferase / cyclase [EC:2.4.2.- 4.1.3.-] 2.4.2.-,4.1.3.- ko01230; Metabolism; Global and overview maps; Biosynthesis of amino acids | ko00340; Metabolism; Amino acid metabolism; Histidine metabolism}	{YBR248c; KOG0623 Glutamine amidotransferase/cyclase E Amino acid transport and metabolism ;}	{GO:0000105; histidine biosynthetic process; biological_process GO:0050660; flavin adenine dinucleotide binding; molecular_function GO:0055114; oxidation-reduction process; biological_process GO:0017150; tRNA dihydrouridine synthase activity; molecular_function GO:0008033; tRNA processing; biological_process GO:0018580; nitronate monooxygenase activity; molecular_function}	{NA}	{PF03060:Nitronate monooxygenase PF00977:Histidine biosynthesis protein PF01207:Dihydrouridine synthase (Dus)}
transcript_HQ_E3_1_transcript17799/f2p0/955	{NA}	{NA}	{NA}	{NA}	{NA}	{NA}	{NA}
transcript_HQ_E3_1_transcript1780/f12p0/2266	{XP_015752899.1; PREDICTED: ras-related C3 botulinum toxin substrate 1-like [Acropora digitifera]}	{sp|P62999|RAC1_CANLF; Ras-related C3 botulinum toxin substrate 1 OS=Canis lupus familiaris GN=RAC1 PE=2 SV=1}	{adf:107332675; K04392 RAC1 Ras-related C3 botulinum toxin substrate 1 - ko04014; Environmental Information Processing; Signal transduction; Ras signaling pathway | ko04015; Environmental Information Processing; Signal transduction; Rap1 signaling pathway | ko04010; Environmental Information Processing; Signal transduction; MAPK signaling pathway | ko04013; Environmental Information Processing; Signal transduction; MAPK signaling pathway - fly | ko04310; Environmental Information Processing; Signal transduction; Wnt signaling pathway | ko04370; Environmental Information Processing; Signal transduction; VEGF signaling pathway | ko04071; Environmental Information Processing; Signal transduction; Sphingolipid signaling pathway | ko04024; Environmental Information Processing; Signal transduction; cAMP signaling pathway | ko04151; Environmental Information Processing; Signal transduction; PI3K-Akt signaling pathway | ko04145; Cellular Processes; Transport and catabolism; Phagosome | ko04510; Cellular Processes; Cellular community - eukaryotes; Focal adhesion | ko04520; Cellular Processes; Cellular community - eukaryotes; Adherens junction | ko04530; Cellular Processes; Cellular community - eukaryotes; Tight junction | ko04810; Cellular Processes; Cell motility; Regulation of actin cytoskeleton | ko04620; Organismal Systems; Immune system; Toll-like receptor signaling pathway | ko04650; Organismal Systems; Immune system; Natural killer cell mediated cytotoxicity | ko04662; Organismal Systems; Immune system; B cell receptor signaling pathway | ko04664; Organismal Systems; Immune system; Fc epsilon RI signaling pathway | ko04666; Organismal Systems; Immune system; Fc gamma R-mediated phagocytosis | ko04670; Organismal Systems; Immune system; Leukocyte transendothelial migration | ko04062; Organismal Systems; Immune system; Chemokine signaling pathway | ko04972; Organismal Systems; Digestive system; Pancreatic secretion | ko04722; Organismal Systems; Nervous system; Neurotrophin signaling pathway | ko04360; Organismal Systems; Development; Axon guidance | ko04380; Organismal Systems; Development; Osteoclast differentiation | ko05200; Human Diseases; Cancers: Overview; Pathways in cancer | ko05231; Human Diseases; Cancers: Overview; Choline metabolism in cancer | ko05205; Human Diseases; Cancers: Overview; Proteoglycans in cancer | ko05203; Human Diseases; Cancers: Overview; Viral carcinogenesis | ko05210; Human Diseases; Cancers: Specific types; Colorectal cancer | ko05212; Human Diseases; Cancers: Specific types; Pancreatic cancer | ko05211; Human Diseases; Cancers: Specific types; Renal cell carcinoma | ko05014; Human Diseases; Neurodegenerative diseases; Amyotrophic lateral sclerosis (ALS) | ko05418; Human Diseases; Cardiovascular diseases; Fluid shear stress and atherosclerosis | ko05416; Human Diseases; Cardiovascular diseases; Viral myocarditis | ko04932; Human Diseases; Endocrine and metabolic diseases; Non-alcoholic fatty liver disease (NAFLD) | ko04933; Human Diseases; Endocrine and metabolic diseases; AGE-RAGE signaling pathway in diabetic complications | ko05120; Human Diseases; Infectious diseases: Bacterial; Epithelial cell signaling in Helicobacter pylori infection | ko05132; Human Diseases; Infectious diseases: Bacterial; Salmonella infection | ko05131; Human Diseases; Infectious diseases: Bacterial; Shigellosis | ko05100; Human Diseases; Infectious diseases: Bacterial; Bacterial invasion of epithelial cells}	{Hs9845511; KOG0393 Ras-related small GTPase, Rho type R General function prediction only ;}	{GO:0005524; ATP binding; molecular_function GO:0006576; cellular biogenic amine metabolic process; biological_process GO:0007264; small GTPase mediated signal transduction; biological_process GO:0005525; GTP binding; molecular_function}	{XM_015897413.1; PREDICTED: Acropora digitifera ras-related C3 botulinum toxin substrate 1-like (LOC107332675), mRNA}	{PF00071:Ras family PF00025:ADP-ribosylation factor family PF08477:Ras of Complex, Roc, domain of DAPkinase PF10662:Ethanolamine utilisation - propanediol utilisation}
transcript_HQ_E3_1_transcript17803/f2p0/932	{NA}	{NA}	{NA}	{NA}	{GO:0015986; ATP synthesis coupled proton transport; biological_process GO:0000276; mitochondrial proton-transporting ATP synthase complex, coupling factor F(o); cellular_component GO:0015078; hydrogen ion transmembrane transporter activity; molecular_function}	{NA}	{PF05933:Fungal ATP synthase protein 8 (A6L)}
transcript_HQ_E3_1_transcript17805/f3p0/947	{NA}	{NA}	{NA}	{NA}	{NA}	{NA}	{NA}
transcript_HQ_E3_1_transcript17806/f4p0/939	{XP_015780281.1; PREDICTED: C-type mannose receptor 2-like [Acropora digitifera]}	{sp|P86854|PLCL_MYTGA; Perlucin-like protein OS=Mytilus galloprovincialis PE=1 SV=1}	{adf:107334778; - - - - -}	{CE10672; KOG4297 C-type lectin TV Signal transduction mechanisms ; Defense mechanisms ;}	{NA}	{NA}	{NA}
transcript_HQ_E3_1_transcript17808/f2p0/940	{XP_015756041.1; PREDICTED: glutathione peroxidase 7-like [Acropora digitifera]}	{sp|A6QLY2|GPX7_BOVIN; Glutathione peroxidase 7 OS=Bos taurus GN=GPX7 PE=2 SV=1}	{adf:107335534; K00432 gpx glutathione peroxidase 1.11.1.9 ko00590; Metabolism; Lipid metabolism; Arachidonic acid metabolism | ko00480; Metabolism; Metabolism of other amino acids; Glutathione metabolism | ko04918; Organismal Systems; Endocrine system; Thyroid hormone synthesis}	{Hs15618997; KOG1651 Glutathione peroxidase O Posttranslational modification, protein turnover, chaperones ;}	{GO:0004602; glutathione peroxidase activity; molecular_function GO:0006979; response to oxidative stress; biological_process GO:0016491; oxidoreductase activity; molecular_function GO:0055114; oxidation-reduction process; biological_process GO:0016209; NA}	{XM_015900555.1; PREDICTED: Acropora digitifera glutathione peroxidase 7-like (LOC107335534), mRNA}	{PF00255:Glutathione peroxidase PF00578:AhpC/TSA family}
transcript_HQ_E3_1_transcript17809/f2p0/944	{XP_015778936.1; PREDICTED: pleckstrin homology domain-containing family G member 5-like [Acropora digitifera]}	{NA}	{nve:NEMVE_v1g243788; K19464 PLEKHG5 pleckstrin homology domain-containing family G member 5 - ko05200; Human Diseases; Cancers: Overview; Pathways in cancer}	{NA}	{NA}	{NA}	{NA}
transcript_HQ_E3_1_transcript17810/f3p0/957	{XP_015774719.1; PREDICTED: uncharacterized protein LOC107352913 [Acropora digitifera]}	{NA}	{nve:NEMVE_v1g245592; - - - - -}	{NA}	{NA}	{XM_015919233.1; PREDICTED: Acropora digitifera uncharacterized LOC107352913 (LOC107352913), mRNA}	{NA}
transcript_HQ_E3_1_transcript17811/f6p0/940	{XP_001624022.1; predicted protein [Nematostella vectensis]}	{sp|Q7RTV0|PHF5A_HUMAN; PHD finger-like domain-containing protein 5A OS=Homo sapiens GN=PHF5A PE=1 SV=1}	{nve:NEMVE_v1g218593; K12834 PHF5A PHD finger-like domain-containing protein 5A - ko03040; Genetic Information Processing; Transcription; Spliceosome}	{Hs14249398; KOG1705 Uncharacterized conserved protein, contains CXXC motifs S Function unknown ;}	{NA}	{XM_013530580.1; PREDICTED: Lingula anatina PHD finger-like domain-containing protein 5A (LOC106155652), mRNA}	{NA}
transcript_HQ_E3_1_transcript17814/f10p0/947	{NA}	{NA}	{NA}	{NA}	{GO:0043240; Fanconi anaemia nuclear complex; cellular_component GO:0006281; DNA repair; biological_process}	{NA}	{PF15146:Fanconi anemia-associated }
transcript_HQ_E3_1_transcript17817/f6p0/944	{XP_015751606.1; PREDICTED: uncharacterized protein LOC107331522 isoform X1 [Acropora digitifera]}	{NA}	{adf:107331522; - - - - -}	{NA}	{NA}	{NA}	{NA}
transcript_HQ_E3_1_transcript1782/f4p0/2299	{XP_015762630.1; PREDICTED: deformed epidermal autoregulatory factor 1 homolog [Acropora digitifera]}	{sp|O77562|DEAF1_PANTR; Deformed epidermal autoregulatory factor 1 homolog OS=Pan troglodytes GN=DEAF1 PE=2 SV=1}	{sko:102800661; - - - - -}	{Hs10337617_1; KOG4333 Nuclear DEAF-1 related transcriptional regulator (suppressin) and related SAND domain proteins DK Cell cycle control, cell division, chromosome partitioning ; Transcription ;}	{GO:0003677; DNA binding; molecular_function}	{XM_015907144.1; PREDICTED: Acropora digitifera deformed epidermal autoregulatory factor 1 homolog (LOC107341689), mRNA}	{PF01342:SAND domain}
transcript_HQ_E3_1_transcript17822/f2p0/943	{XP_001630919.1; predicted protein [Nematostella vectensis]}	{NA}	{nve:NEMVE_v1g244190; - - - - -}	{NA}	{GO:0005634; nucleus; cellular_component GO:0006355; regulation of transcription, DNA-dependent; biological_process}	{NA}	{PF04487:CITED}
transcript_HQ_E3_1_transcript17823/f7p0/947	{KXJ17196.1; Interferon-inducible double-stranded RNA-dependent protein kinase activator A-like A [Exaiptasia pallida]}	{sp|Q6GPZ1|TRBP2_XENLA; RISC-loading complex subunit tarbp2 OS=Xenopus laevis GN=tarbp2 PE=2 SV=2}	{lgi:LOTGIDRAFT_199429; K18420 TARBP2 RISC-loading complex subunit TARBP2 - -}	{Hs19743838; KOG3732 Staufen and related double-stranded-RNA-binding proteins UK Intracellular trafficking, secretion, and vesicular transport ; Transcription ;}	{NA}	{NA}	{NA}
transcript_HQ_E3_1_transcript17825/f38p0/910	{XP_002607411.1; cytochrome b5 [Branchiostoma floridae]}	{sp|P00172|CYB5_PIG; Cytochrome b5 OS=Sus scrofa GN=CYB5A PE=1 SV=3}	{spu:589316; - - - - -}	{Hs4503183; KOG0537 Cytochrome b5 C Energy production and conversion ;}	{NA}	{NA}	{NA}
transcript_HQ_E3_1_transcript17828/f3p0/947	{XP_015777646.1; PREDICTED: cystatin-B-like [Acropora digitifera]}	{sp|B2Z449|CYTB_PAROL; Cystatin-B OS=Paralichthys olivaceus PE=1 SV=1}	{ipu:108262360; K13907 CSTA_B cystatin-A/B - -}	{NA}	{GO:0007017; microtubule-based process; biological_process GO:0030286; dynein complex; cellular_component GO:0004869; cysteine-type endopeptidase inhibitor activity; molecular_function}	{NA}	{PF16845:Aspartic acid proteinase inhibitor PF01221:Dynein light chain type 1 PF00031:Cystatin domain}
transcript_HQ_E3_1_transcript17829/f3p0/949	{XP_015771390.1; PREDICTED: transcription factor HES-1-like [Acropora digitifera]}	{NA}	{nve:NEMVE_v1g98450; - - - - -}	{Hs5031763; KOG4304 Transcriptional repressors of the hairy/E(spl) family (contains HLH) K Transcription ;}	{GO:0005639; integral to nuclear inner membrane; cellular_component GO:0046983; protein dimerization activity; molecular_function}	{NA}	{PF09402:Man1-Src1p-C-terminal domain PF00010:Helix-loop-helix DNA-binding domain}
transcript_HQ_E3_1_transcript1783/f7p0/2257	{XP_015774150.1; PREDICTED: dickkopf-related protein 3-like [Acropora digitifera]}	{NA}	{NA}	{NA}	{GO:0016021; integral to membrane; cellular_component GO:0072669; tRNA-splicing ligase complex; cellular_component GO:0030178; negative regulation of Wnt receptor signaling pathway; biological_process GO:0005576; NA GO:0007275; multicellular organismal development; biological_process GO:0048598; embryonic morphogenesis; biological_process}	{XR_001560574.1; PREDICTED: Acropora digitifera uncharacterized LOC107327904 (LOC107327904), ncRNA}	{PF04706:Dickkopf N-terminal cysteine-rich region PF09726:Transmembrane protein PF15323:Developmental protein}
transcript_HQ_E3_1_transcript17830/f9p0/956	{XP_015760044.1; PREDICTED: uncharacterized protein LOC107339290 [Acropora digitifera]}	{NA}	{adf:107339290; - - - - -}	{NA}	{GO:0003677; DNA binding; molecular_function GO:0046872; metal ion binding; molecular_function}	{XM_015904558.1; PREDICTED: Acropora digitifera uncharacterized LOC107339290 (LOC107339290), mRNA}	{PF02892:BED zinc finger PF00096:Zinc finger, C2H2 type}
transcript_HQ_E3_1_transcript17835/f2p0/946	{XP_015773845.1; PREDICTED: nuclear polyadenylated RNA-binding protein 3-like [Acropora digitifera]}	{NA}	{NA}	{NA}	{NA}	{NA}	{NA}
transcript_HQ_E3_1_transcript1784/f4p0/2299	{XP_015752935.1; PREDICTED: apoptosis-inducing factor 1, mitochondrial-like [Acropora digitifera]}	{sp|O95831|AIFM1_HUMAN; Apoptosis-inducing factor 1, mitochondrial OS=Homo sapiens GN=AIFM1 PE=1 SV=1}	{adf:107332702; K04727 PDCD8, AIF programmed cell death 8 (apoptosis-inducing factor) 1.-.-.- ko04210; Cellular Processes; Cell growth and death; Apoptosis | ko04214; Cellular Processes; Cell growth and death; Apoptosis - fly}	{Hs4757732; KOG1346 Programmed cell death 8 (apoptosis-inducing factor) T Signal transduction mechanisms ;}	{GO:0016491; oxidoreductase activity; molecular_function GO:0055114; oxidation-reduction process; biological_process GO:0046983; protein dimerization activity; molecular_function}	{XM_015897449.1; PREDICTED: Acropora digitifera apoptosis-inducing factor 1, mitochondrial-like (LOC107332702), mRNA}	{PF07992:Pyridine nucleotide-disulphide oxidoreductase PF00070:Pyridine nucleotide-disulphide oxidoreductase PF14721:Apoptosis-inducing factor, mitochondrion-associated, C-term PF01266:FAD dependent oxidoreductase PF01593:Flavin containing amine oxidoreductase}
transcript_HQ_E3_1_transcript17841/f4p0/952	{NA}	{NA}	{NA}	{NA}	{NA}	{NA}	{NA}
transcript_HQ_E3_1_transcript17843/f2p0/943	{NA}	{NA}	{NA}	{NA}	{NA}	{NA}	{NA}
transcript_HQ_E3_1_transcript17847/f2p0/945	{XP_015775068.1; PREDICTED: 26S proteasome non-ATPase regulatory subunit 10-like isoform X1 [Acropora digitifera]}	{sp|O75832|PSD10_HUMAN; 26S proteasome non-ATPase regulatory subunit 10 OS=Homo sapiens GN=PSMD10 PE=1 SV=1}	{pbi:103056950; K06694 PSMD10 26S proteasome non-ATPase regulatory subunit 10 - -}	{Hs4506217; KOG4412 26S proteasome regulatory complex, subunit PSMD10 O Posttranslational modification, protein turnover, chaperones ;}	{GO:0005515; protein binding; molecular_function}	{XM_015919582.1; PREDICTED: Acropora digitifera 26S proteasome non-ATPase regulatory subunit 10-like (LOC107353254), transcript variant X1, mRNA}	{PF13606:Ankyrin repeat PF00023:Ankyrin repeat}
transcript_HQ_E3_1_transcript17848/f2p0/945	{XP_015758048.1; PREDICTED: kinesin-II 85 kDa subunit-like isoform X1 [Acropora digitifera]}	{NA}	{adf:107337418; K10392 KIF1 kinesin family member 1 - -}	{NA}	{GO:0006260; DNA replication; biological_process GO:0090529; NA GO:0005737; cytoplasm; cellular_component GO:0006355; regulation of transcription, DNA-dependent; biological_process GO:0003700; sequence-specific DNA binding transcription factor activity; molecular_function GO:0043565; sequence-specific DNA binding; molecular_function GO:0043093; cytokinesis by binary fission; biological_process}	{NA}	{PF06005:Protein of unknown function (DUF904) PF07716:Basic region leucine zipper PF00170:bZIP transcription factor PF02183:Homeobox associated leucine zipper PF06156:Protein of unknown function (DUF972)}
transcript_HQ_E3_1_transcript17850/f2p0/947	{XP_001637108.1; predicted protein [Nematostella vectensis]}	{sp|Q9CPV0|TM107_MOUSE; Transmembrane protein 107 OS=Mus musculus GN=Tmem107 PE=2 SV=1}	{nve:NEMVE_v1g93650; - - - - -}	{NA}	{NA}	{NA}	{NA}
transcript_HQ_E3_1_transcript17855/f2p0/948	{NA}	{NA}	{NA}	{NA}	{GO:0016791; phosphatase activity; molecular_function}	{NA}	{PF06888:Putative Phosphatase}
transcript_HQ_E3_1_transcript17856/f2p0/943	{XP_015778500.1; PREDICTED: histone H1-delta-like [Acropora digitifera]}	{NA}	{NA}	{NA}	{GO:0006334; nucleosome assembly; biological_process GO:0005634; nucleus; cellular_component GO:0003677; DNA binding; molecular_function GO:0000786; nucleosome; cellular_component}	{NA}	{PF00538:linker histone H1 and H5 family}
transcript_HQ_E3_1_transcript1786/f2p0/2295	{XP_015776942.1; PREDICTED: uncharacterized protein LOC107354959 [Acropora digitifera]}	{NA}	{NA}	{NA}	{NA}	{NA}	{NA}
transcript_HQ_E3_1_transcript17861/f3p0/934	{XP_015779444.1; PREDICTED: protein NipSnap homolog 1-like [Acropora digitifera]}	{sp|Q9BPW8|NIPS1_HUMAN; Protein NipSnap homolog 1 OS=Homo sapiens GN=NIPSNAP1 PE=1 SV=1}	{crg:105325973; - - - - -}	{Hs4505399; KOG2883 NIPSNAP1 protein S Function unknown ;}	{NA}	{NA}	{NA}
transcript_HQ_E3_1_transcript17862/f2p0/945	{NA}	{NA}	{NA}	{NA}	{NA}	{XM_015898523.1; PREDICTED: Acropora digitifera follistatin-A-like (LOC107333682), transcript variant X8, mRNA}	{NA}
transcript_HQ_E3_1_transcript17863/f3p0/954	{NA}	{NA}	{NA}	{NA}	{NA}	{XM_015910200.1; PREDICTED: Acropora digitifera histone-lysine N-methyltransferase 2E-like (LOC107344526), mRNA}	{NA}
transcript_HQ_E3_1_transcript17866/f7p0/945	{XP_015770700.1; PREDICTED: uncharacterized protein LOC107349113 [Acropora digitifera]}	{sp|A1A619|OCAD1_XENLA; OCIA domain-containing protein 1 OS=Xenopus laevis GN=ociad1 PE=2 SV=3}	{adf:107349113; - - - - -}	{NA}	{NA}	{NA}	{NA}
transcript_HQ_E3_1_transcript17868/f20p0/928	{NA}	{NA}	{NA}	{NA}	{NA}	{NA}	{NA}
transcript_HQ_E3_1_transcript1787/f4p0/2300	{XP_015766878.1; PREDICTED: phosphomethylethanolamine N-methyltransferase-like [Acropora digitifera]}	{sp|Q944H0|PEAM2_ARATH; Phosphomethylethanolamine N-methyltransferase OS=Arabidopsis thaliana GN=NMT2 PE=2 SV=2}	{smo:SELMODRAFT_270875; K05929 E2.1.1.103, NMT phosphoethanolamine N-methyltransferase 2.1.1.103 ko00564; Metabolism; Lipid metabolism; Glycerophospholipid metabolism}	{At1g48600; KOG1269 SAM-dependent methyltransferases IR Lipid transport and metabolism ; General function prediction only ;}	{GO:0009452; RNA capping; biological_process GO:0008152; NA GO:0006480; N-terminal protein amino acid methylation; biological_process GO:0018024; histone-lysine N-methyltransferase activity; molecular_function GO:0032259; methylation; biological_process GO:0008757; S-adenosylmethionine-dependent methyltransferase activity; molecular_function GO:0009877; nodulation; biological_process GO:0009312; oligosaccharide biosynthetic process; biological_process GO:0008171; O-methyltransferase activity; molecular_function GO:0008168; methyltransferase activity; molecular_function GO:0008176; tRNA (guanine-N7-)-methyltransferase activity; molecular_function GO:0001510; RNA methylation; biological_process GO:0006400; tRNA modification; biological_process}	{NA}	{PF05891:AdoMet dependent proline di-methyltransferase PF08241:Methyltransferase domain PF05401:Nodulation protein S (NodS) PF01728:FtsJ-like methyltransferase PF00891:O-methyltransferase PF05175:Methyltransferase small domain PF01209:ubiE/COQ5 methyltransferase family PF08123:Histone methylation protein DOT1 PF09445:RNA cap guanine-N2 methyltransferase PF06859:Bicoid-interacting protein 3 (Bin3) PF02390:Putative methyltransferase PF01189:16S rRNA methyltransferase RsmB/F}
transcript_HQ_E3_1_transcript17872/f6p0/931	{XP_015779723.1; PREDICTED: N-alpha-acetyltransferase 25, NatB auxiliary subunit-like [Acropora digitifera]}	{sp|Q14CX7|NAA25_HUMAN; N-alpha-acetyltransferase 25, NatB auxiliary subunit OS=Homo sapiens GN=NAA25 PE=1 SV=1}	{phi:102103372; K17973 NAA25, MDM20 N-terminal acetyltransferase B complex non-catalytic subunit - -}	{7300581; KOG2053 Mitochondrial inheritance and actin cytoskeleton organization protein Z Cytoskeleton ;}	{NA}	{XM_015924237.1; PREDICTED: Acropora digitifera N-alpha-acetyltransferase 25, NatB auxiliary subunit-like (LOC107357596), mRNA}	{NA}
transcript_HQ_E3_1_transcript17874/f2p0/927	{XP_015769841.1; PREDICTED: uncharacterized protein LOC107348328 [Acropora digitifera]}	{NA}	{nve:NEMVE_v1g220709; - - - - -}	{NA}	{NA}	{XM_015914355.1; PREDICTED: Acropora digitifera uncharacterized LOC107348328 (LOC107348328), mRNA}	{NA}
transcript_HQ_E3_1_transcript17877/f2p0/950	{NA}	{NA}	{NA}	{NA}	{NA}	{NA}	{NA}
transcript_HQ_E3_1_transcript1788/f2p0/2300	{XP_015779602.1; PREDICTED: myelin expression factor 2-like [Acropora digitifera]}	{sp|Q8C854|MYEF2_MOUSE; Myelin expression factor 2 OS=Mus musculus GN=Myef2 PE=1 SV=1}	{nve:NEMVE_v1g240452; - - - - -}	{NA}	{GO:0003723; RNA binding; molecular_function GO:0003676; nucleic acid binding; molecular_function}	{XM_015924116.1; PREDICTED: Acropora digitifera myelin expression factor 2-like (LOC107357476), mRNA}	{PF08777:RNA binding motif PF00076:RNA recognition motif. (a.k.a. RRM, RBD, or RNP domain)}
transcript_HQ_E3_1_transcript17882/f2p0/950	{NA}	{NA}	{NA}	{NA}	{NA}	{NA}	{NA}
transcript_HQ_E3_1_transcript17884/f2p0/888	{XP_015759199.1; PREDICTED: msx2-interacting protein-like [Acropora digitifera]}	{sp|Q96T58|MINT_HUMAN; Msx2-interacting protein OS=Homo sapiens GN=SPEN PE=1 SV=1}	{adf:107338478; - - - - -}	{Hs14790190; KOG0112 Large RNA-binding protein (RRM superfamily) R General function prediction only ;}	{GO:0003676; nucleic acid binding; molecular_function}	{NA}	{PF00076:RNA recognition motif. (a.k.a. RRM, RBD, or RNP domain)}
transcript_HQ_E3_1_transcript17887/f2p0/943	{NA}	{NA}	{NA}	{NA}	{NA}	{NA}	{NA}
transcript_HQ_E3_1_transcript17890/f21p0/896	{XP_015766600.1; PREDICTED: uncharacterized protein LOC107345412 [Acropora digitifera]}	{NA}	{NA}	{NA}	{GO:0016020; membrane; cellular_component GO:0016021; integral to membrane; cellular_component GO:0055085; transmembrane transport; biological_process GO:0030001; metal ion transport; biological_process GO:0046873; metal ion transmembrane transporter activity; molecular_function GO:0009607; response to biotic stimulus; biological_process}	{NA}	{PF02535:ZIP Zinc transporter PF04505:Interferon-induced transmembrane protein}
transcript_HQ_E3_1_transcript17891/f2p0/949	{NA}	{NA}	{NA}	{NA}	{NA}	{NA}	{NA}
transcript_HQ_E3_1_transcript17893/f3p0/1028	{NA}	{NA}	{NA}	{NA}	{NA}	{XR_001565756.1; PREDICTED: Acropora digitifera uncharacterized LOC107350081 (LOC107350081), ncRNA}	{NA}
transcript_HQ_E3_1_transcript17896/f3p0/1043	{XP_015752883.1; PREDICTED: ubiquitin-conjugating enzyme E2 S-like [Acropora digitifera]}	{sp|A7SE05|UBE2S_NEMVE; Ubiquitin-conjugating enzyme E2 S OS=Nematostella vectensis GN=v1g237158 PE=3 SV=1}	{adf:107332661; K10583 UBE2S, E2EPF ubiquitin-conjugating enzyme E2 S 2.3.2.23 ko04120; Genetic Information Processing; Folding, sorting and degradation; Ubiquitin mediated proteolysis}	{7293378; KOG0423 Ubiquitin-protein ligase O Posttranslational modification, protein turnover, chaperones ;}	{NA}	{XM_015897397.1; PREDICTED: Acropora digitifera ubiquitin-conjugating enzyme E2 S-like (LOC107332661), mRNA}	{NA}
transcript_HQ_E3_1_transcript17897/f8p0/935	{XP_015749462.1; PREDICTED: uncharacterized protein LOC107329250 isoform X1 [Acropora digitifera]}	{NA}	{adf:107329250; - - - - -}	{NA}	{NA}	{NA}	{NA}
transcript_HQ_E3_1_transcript17899/f3p0/935	{KXJ28034.1; Testis-expressed sequence 43 protein [Exaiptasia pallida]}	{sp|A8SMG2|TEX43_BOVIN; Testis-expressed protein 43 OS=Bos taurus GN=TEX43 PE=2 SV=2}	{adf:107333368; - - - - -}	{NA}	{NA}	{XM_015898189.1; PREDICTED: Acropora digitifera uncharacterized LOC107333368 (LOC107333368), mRNA}	{NA}
transcript_HQ_E3_1_transcript179/f2p0/3304	{XP_015753577.1; PREDICTED: aldehyde dehydrogenase, dimeric NADP-preferring-like [Acropora digitifera]}	{sp|Q60HH8|AL3A2_MACFA; Fatty aldehyde dehydrogenase OS=Macaca fascicularis GN=ALDH3A2 PE=2 SV=1}	{adf:107333300; K00128 ALDH aldehyde dehydrogenase (NAD+) 1.2.1.3 ko00010; Metabolism; Carbohydrate metabolism; Glycolysis / Gluconeogenesis | ko00053; Metabolism; Carbohydrate metabolism; Ascorbate and aldarate metabolism | ko00620; Metabolism; Carbohydrate metabolism; Pyruvate metabolism | ko00071; Metabolism; Lipid metabolism; Fatty acid degradation | ko00561; Metabolism; Lipid metabolism; Glycerolipid metabolism | ko00280; Metabolism; Amino acid metabolism; Valine, leucine and isoleucine degradation | ko00310; Metabolism; Amino acid metabolism; Lysine degradation | ko00330; Metabolism; Amino acid metabolism; Arginine and proline metabolism | ko00340; Metabolism; Amino acid metabolism; Histidine metabolism | ko00380; Metabolism; Amino acid metabolism; Tryptophan metabolism | ko00410; Metabolism; Metabolism of other amino acids; beta-Alanine metabolism | ko00981; Metabolism; Metabolism of terpenoids and polyketides; Insect hormone biosynthesis | ko00903; Metabolism; Metabolism of terpenoids and polyketides; Limonene and pinene degradation | ko00625; Metabolism; Xenobiotics biodegradation and metabolism; Chloroalkane and chloroalkene degradation}	{Hs18603595; KOG2456 Aldehyde dehydrogenase C Energy production and conversion ;}	{GO:0008152; NA GO:0055114; oxidation-reduction process; biological_process GO:0016491; oxidoreductase activity; molecular_function GO:0004674; protein serine/threonine kinase activity; molecular_function}	{XM_015898091.1; PREDICTED: Acropora digitifera aldehyde dehydrogenase, dimeric NADP-preferring-like (LOC107333300), mRNA}	{PF00171:Aldehyde dehydrogenase family PF08587:Ubiquitin associated domain (UBA) }
transcript_HQ_E3_1_transcript17901/f4p0/971	{XP_015750865.1; PREDICTED: 26S proteasome non-ATPase regulatory subunit 11-like [Acropora digitifera]}	{sp|F6P3G4|PS11A_DANRE; 26S proteasome non-ATPase regulatory subunit 11A OS=Danio rerio GN=psmd11a PE=2 SV=1}	{adf:107330821; K03036 PSMD11, RPN6 26S proteasome regulatory subunit N6 - ko03050; Genetic Information Processing; Folding, sorting and degradation; Proteasome | ko05169; Human Diseases; Infectious diseases: Viral; Epstein-Barr virus infection}	{Hs4506219; KOG1463 26S proteasome regulatory complex, subunit RPN6/PSMD11 O Posttranslational modification, protein turnover, chaperones ;}	{GO:0009401; phosphoenolpyruvate-dependent sugar phosphotransferase system; biological_process GO:0005515; protein binding; molecular_function}	{XM_015895379.1; PREDICTED: Acropora digitifera 26S proteasome non-ATPase regulatory subunit 11-like (LOC107330821), mRNA}	{PF01399:PCI domain PF13176:Tetratricopeptide repeat PF05524:PEP-utilising enzyme, N-terminal}
transcript_HQ_E3_1_transcript17903/f4p0/945	{NA}	{NA}	{NA}	{NA}	{GO:0009538; photosystem I reaction center; cellular_component GO:0009522; photosystem I; cellular_component GO:0015979; photosynthesis; biological_process}	{NA}	{PF02605:Photosystem I reaction centre subunit XI}
transcript_HQ_E3_1_transcript17905/f4p0/933	{XP_015778464.1; PREDICTED: kinetochore protein Spc25-like [Acropora digitifera]}	{sp|Q10430|SPC25_SCHPO; Kinetochore protein spc25 OS=Schizosaccharomyces pombe (strain 972 / ATCC 24843) GN=spc25 PE=1 SV=1}	{obi:106870502; K11550 SPBC25, SPC25 kinetochore protein Spc25, animal type - -}	{SPCC188.04c; KOG4657 Uncharacterized conserved protein S Function unknown ;}	{GO:0033179; proton-transporting V-type ATPase, V0 domain; cellular_component GO:0015078; hydrogen ion transmembrane transporter activity; molecular_function GO:0015991; ATP hydrolysis coupled proton transport; biological_process}	{NA}	{PF01496:V-type ATPase 116kDa subunit family }
transcript_HQ_E3_1_transcript17908/f2p0/959	{XP_015757333.1; PREDICTED: regulating synaptic membrane exocytosis protein 1-like [Acropora digitifera]}	{NA}	{adf:107336782; K15297 RIMS2, RIM2 regulating synaptic membrane exocytosis protein 2 - ko04911; Organismal Systems; Endocrine system; Insulin secretion}	{NA}	{NA}	{NA}	{NA}
transcript_HQ_E3_1_transcript17909/f3p0/944	{NA}	{NA}	{NA}	{NA}	{NA}	{NA}	{NA}
transcript_HQ_E3_1_transcript1791/f3p0/2364	{XP_015755428.1; PREDICTED: hairy/enhancer-of-split related with YRPW motif protein-like [Acropora digitifera]}	{NA}	{adf:107334971; - - - - -}	{NA}	{NA}	{XM_015899942.1; PREDICTED: Acropora digitifera hairy/enhancer-of-split related with YRPW motif protein-like (LOC107334971), mRNA}	{NA}
transcript_HQ_E3_1_transcript17911/f2p0/946	{KXJ12782.1; Uncharacterized protein C20orf96 [Exaiptasia pallida]}	{NA}	{spu:577271; - - - - -}	{NA}	{NA}	{NA}	{NA}
transcript_HQ_E3_1_transcript17912/f9p0/936	{XP_015777645.1; PREDICTED: coiled-coil domain-containing protein 58-like [Acropora digitifera]}	{sp|Q4VC31|CCD58_HUMAN; Coiled-coil domain-containing protein 58 OS=Homo sapiens GN=CCDC58 PE=1 SV=1}	{spu:576818; - - - - -}	{Hs22043731; KOG4613 Predicted component of DNA replication checkpoint response mechanism (S-M checkpoint) RD General function prediction only ; Cell cycle control, cell division, chromosome partitioning ;}	{NA}	{XM_015922159.1; PREDICTED: Acropora digitifera coiled-coil domain-containing protein 58-like (LOC107355573), mRNA}	{NA}
transcript_HQ_E3_1_transcript17913/f3p0/974	{XP_015771240.1; PREDICTED: LOW QUALITY PROTEIN: ATP-dependent DNA helicase Q1-like [Acropora digitifera]}	{sp|Q5RF63|RECQ1_PONAB; ATP-dependent DNA helicase Q1 OS=Pongo abelii GN=RECQL PE=2 SV=1}	{mgp:100538925; K10899 RECQL ATP-dependent DNA helicase Q1 3.6.4.12 -}	{Hs14591902; KOG0353 ATP-dependent DNA helicase R General function prediction only ;}	{GO:0006260; DNA replication; biological_process GO:0043140; ATP-dependent 3'-5' DNA helicase activity; molecular_function GO:0006281; DNA repair; biological_process}	{NA}	{PF09382:RQC domain}
transcript_HQ_E3_1_transcript17914/f87p0/881	{XP_015764711.1; PREDICTED: universal stress protein Slr1101-like [Acropora digitifera]}	{sp|P72745|Y1101_SYNY3; Universal stress protein Slr1101 OS=Synechocystis sp. (strain PCC 6803 / Kazusa) GN=slr1101 PE=3 SV=1}	{nve:NEMVE_v1g242155; - - - - -}	{NA}	{GO:0006950; response to stress; biological_process}	{NA}	{PF00582:Universal stress protein family}
transcript_HQ_E3_1_transcript17915/f2p0/944	{XP_001630895.1; predicted protein [Nematostella vectensis]}	{NA}	{nve:NEMVE_v1g209875; - - - - -}	{NA}	{NA}	{NA}	{NA}
transcript_HQ_E3_1_transcript17919/f2p0/946	{NA}	{NA}	{NA}	{NA}	{NA}	{NA}	{NA}
transcript_HQ_E3_1_transcript17921/f18p0/902	{XP_015757376.1; PREDICTED: microsomal glutathione S-transferase 1-like [Acropora digitifera]}	{sp|Q91VS7|MGST1_MOUSE; Microsomal glutathione S-transferase 1 OS=Mus musculus GN=Mgst1 PE=1 SV=3}	{adf:107336823; K00799 GST, gst glutathione S-transferase 2.5.1.18 ko00480; Metabolism; Metabolism of other amino acids; Glutathione metabolism | ko00980; Metabolism; Xenobiotics biodegradation and metabolism; Metabolism of xenobiotics by cytochrome P450 | ko00982; Metabolism; Xenobiotics biodegradation and metabolism; Drug metabolism - cytochrome P450 | ko05204; Human Diseases; Cancers: Overview; Chemical carcinogenesis | ko05418; Human Diseases; Cardiovascular diseases; Fluid shear stress and atherosclerosis | ko01524; Human Diseases; Drug resistance: Antineoplastic; Platinum drug resistance}	{NA}	{GO:0005216; ion channel activity; molecular_function GO:0008521; acetyl-CoA transporter activity; molecular_function GO:0055085; transmembrane transport; biological_process GO:0016021; integral to membrane; cellular_component GO:0006811; ion transport; biological_process GO:0016020; membrane; cellular_component}	{NA}	{PF13000:Acetyl-coenzyme A transporter 1 PF00520:Ion transport protein}
transcript_HQ_E3_1_transcript17923/f2p0/932	{NA}	{NA}	{NA}	{NA}	{NA}	{NA}	{NA}
transcript_HQ_E3_1_transcript17925/f2p0/948	{NA}	{NA}	{NA}	{NA}	{NA}	{NA}	{NA}
transcript_HQ_E3_1_transcript17926/f2p0/952	{NA}	{NA}	{NA}	{NA}	{NA}	{NA}	{NA}
transcript_HQ_E3_1_transcript17927/f15p0/916	{XP_015776432.1; PREDICTED: glycine-rich RNA-binding protein 10-like [Acropora digitifera]}	{sp|O89086|RBM3_MOUSE; RNA-binding protein 3 OS=Mus musculus GN=Rbm3 PE=1 SV=1}	{adf:107354456; - - - - -}	{Hs5803137; KOG0118 FOG: RRM domain R General function prediction only ;}	{GO:0003676; nucleic acid binding; molecular_function}	{XM_015920946.1; PREDICTED: Acropora digitifera glycine-rich RNA-binding protein 10-like (LOC107354456), mRNA}	{PF00076:RNA recognition motif. (a.k.a. RRM, RBD, or RNP domain)}
transcript_HQ_E3_1_transcript1793/f2p0/2307	{B3EWY9.1; RecName: Full=Mucin-like protein}	{sp|B3EWY9|MLP_ACRMI; Mucin-like protein (Fragment) OS=Acropora millepora PE=1 SV=1}	{adf:107337562; - - - - -}	{CE24549; KOG1218 Proteins containing Ca2+-binding EGF-like domains T Signal transduction mechanisms ;}	{GO:0005509; calcium ion binding; molecular_function GO:0016020; membrane; cellular_component GO:0005515; protein binding; molecular_function GO:0009986; cell surface; cellular_component}	{NA}	{PF00008:EGF-like domain PF06247:Pvs28 EGF domain PF07645:Calcium-binding EGF domain}
transcript_HQ_E3_1_transcript17934/f3p0/904	{XP_002592396.1; hypothetical protein BRAFLDRAFT_67261 [Branchiostoma floridae]}	{sp|Q9PVW8|SAL_SILAS; Rhamnose-binding lectin OS=Silurus asotus PE=1 SV=1}	{crg:105329069; - - - - -}	{Hs21361800_2; KOG4729 Galactoside-binding lectin R General function prediction only ;}	{GO:0030246; carbohydrate binding; molecular_function GO:0006998; nuclear envelope organization; biological_process GO:0031965; nuclear membrane; cellular_component GO:0006611; protein export from nucleus; biological_process GO:0006406; mRNA export from nucleus; biological_process}	{NA}	{PF02140:Galactose binding lectin domain PF10104:Di-sulfide bridge nucleocytoplasmic transport domain}
transcript_HQ_E3_1_transcript17939/f35p0/864	{XP_001633847.1; predicted protein [Nematostella vectensis]}	{sp|A7S3J7|RS3A_NEMVE; 40S ribosomal protein S3a OS=Nematostella vectensis GN=v1g242621 PE=3 SV=1}	{nve:NEMVE_v1g242621; K02984 RP-S3Ae, RPS3A small subunit ribosomal protein S3Ae - ko03010; Genetic Information Processing; Translation; Ribosome}	{Hs4506723; KOG1628 40S ribosomal protein S3A J Translation, ribosomal structure and biogenesis ;}	{GO:0003735; structural constituent of ribosome; molecular_function GO:0006629; lipid metabolic process; biological_process GO:0006412; translation; biological_process GO:0005840; ribosome; cellular_component}	{XM_007055696.1; PREDICTED: Chelonia mydas ribosomal protein S3A (RPS3A), transcript variant X1, mRNA}	{PF01015:Ribosomal S3Ae family PF04083:Partial alpha/beta-hydrolase lipase region}
transcript_HQ_E3_1_transcript1794/f2p0/2294	{XP_015755123.1; PREDICTED: NACHT, LRR and PYD domains-containing protein 14-like [Acropora digitifera]}	{sp|Q7RTR2|NLRC3_HUMAN; Protein NLRC3 OS=Homo sapiens GN=NLRC3 PE=2 SV=2}	{adf:107334676; - - - - -}	{NA}	{GO:0005515; protein binding; molecular_function}	{XR_001565531.1; PREDICTED: Acropora digitifera uncharacterized LOC107349239 (LOC107349239), transcript variant X1, ncRNA}	{PF13516:Leucine Rich repeat}
transcript_HQ_E3_1_transcript17942/f2p0/917	{NA}	{NA}	{NA}	{NA}	{NA}	{NA}	{NA}
transcript_HQ_E3_1_transcript17944/f9p0/948	{KXJ28257.1; Myeloma-overexpressed gene 2 protein-like [Exaiptasia pallida]}	{NA}	{NA}	{NA}	{NA}	{NA}	{NA}
transcript_HQ_E3_1_transcript17945/f11p0/930	{XP_015779855.1; PREDICTED: tubulin-specific chaperone A-like [Acropora digitifera]}	{sp|O75347|TBCA_HUMAN; Tubulin-specific chaperone A OS=Homo sapiens GN=TBCA PE=1 SV=3}	{pon:100454666; K17292 TBCA tubulin-specific chaperone A - -}	{Hs4759212; KOG3470 Beta-tubulin folding cofactor A O Posttranslational modification, protein turnover, chaperones ;}	{GO:0048487; beta-tubulin binding; molecular_function GO:0007021; tubulin complex assembly; biological_process GO:0004812; aminoacyl-tRNA ligase activity; molecular_function GO:0005524; ATP binding; molecular_function GO:0006418; tRNA aminoacylation for protein translation; biological_process GO:0007023; post-chaperonin tubulin folding pathway; biological_process}	{NA}	{PF02970:Tubulin binding cofactor A PF00458:WHEP-TRS domain}
transcript_HQ_E3_1_transcript17946/f109p0/734	{XP_015759826.1; PREDICTED: peroxiredoxin-5, mitochondrial-like [Acropora digitifera]}	{sp|P30044|PRDX5_HUMAN; Peroxiredoxin-5, mitochondrial OS=Homo sapiens GN=PRDX5 PE=1 SV=4}	{aqu:100635894; K11187 PRDX5 peroxiredoxin 5, atypical 2-Cys peroxiredoxin 1.11.1.15 ko04146; Cellular Processes; Transport and catabolism; Peroxisome}	{Hs6912238; KOG0541 Alkyl hydroperoxide reductase/peroxiredoxin O Posttranslational modification, protein turnover, chaperones ;}	{GO:0016491; oxidoreductase activity; molecular_function GO:0016209; NA GO:0055114; oxidation-reduction process; biological_process}	{NA}	{PF00578:AhpC/TSA family PF08534:Redoxin}
transcript_HQ_E3_1_transcript17953/f3p0/934	{XP_015780290.1; PREDICTED: uncharacterized protein LOC107358177 isoform X1 [Acropora digitifera]}	{NA}	{adf:107334774; - - - - -}	{NA}	{GO:0006955; immune response; biological_process GO:0016020; membrane; cellular_component GO:0005164; tumor necrosis factor receptor binding; molecular_function}	{NA}	{PF00229:TNF(Tumour Necrosis Factor) family }
transcript_HQ_E3_1_transcript17954/f2p0/937	{XP_015772228.1; PREDICTED: tax1-binding protein 1 homolog B-like [Acropora digitifera]}	{sp|Q6P132|TXB1B_DANRE; Tax1-binding protein 1 homolog B OS=Danio rerio GN=tax1bp1b PE=2 SV=3}	{lcm:102346623; K21347 - - - -}	{NA}	{GO:0051382; kinetochore assembly; biological_process GO:0016032; NA GO:0000776; kinetochore; cellular_component}	{NA}	{PF04508:Viral A-type inclusion protein repeat PF05837:Centromere protein H (CENP-H)}
transcript_HQ_E3_1_transcript17955/f4p0/946	{NA}	{NA}	{NA}	{NA}	{NA}	{NA}	{NA}
transcript_HQ_E3_1_transcript17956/f6p0/944	{XP_015754929.1; PREDICTED: DNA polymerase delta subunit 4-like [Acropora digitifera]}	{sp|Q3T0X9|DPOD4_BOVIN; DNA polymerase delta subunit 4 OS=Bos taurus GN=POLD4 PE=1 SV=1}	{adf:107334507; K03505 POLD4 DNA polymerase delta subunit 4 - ko00230; Metabolism; Nucleotide metabolism; Purine metabolism | ko00240; Metabolism; Nucleotide metabolism; Pyrimidine metabolism | ko03030; Genetic Information Processing; Replication and repair; DNA replication | ko03410; Genetic Information Processing; Replication and repair; Base excision repair | ko03420; Genetic Information Processing; Replication and repair; Nucleotide excision repair | ko03430; Genetic Information Processing; Replication and repair; Mismatch repair | ko03440; Genetic Information Processing; Replication and repair; Homologous recombination | ko05166; Human Diseases; Infectious diseases: Viral; HTLV-I infection}	{NA}	{GO:0006260; DNA replication; biological_process GO:0005634; nucleus; cellular_component}	{NA}	{PF04081:DNA polymerase delta, subunit 4 }
transcript_HQ_E3_1_transcript17959/f2p0/904	{ABB17951.1; GFP-like chromoprotein [Stylocoeniella sp. NOA-2005]}	{sp|Q95P04|NFCP_GONTE; GFP-like non-fluorescent chromoprotein OS=Goniopora tenuidens PE=1 SV=1}	{adf:107331117; - - - - -}	{NA}	{GO:0008218; bioluminescence; biological_process}	{GQ385213.1; Scleractinia sp. Lizard Island 50 fluorescent protein mRNA, complete cds}	{PF01353:Green fluorescent protein}
transcript_HQ_E3_1_transcript1796/f5p0/2263	{XP_015773695.1; PREDICTED: paired box protein Pax-3-B-like [Acropora digitifera]}	{sp|Q0IH87|PAX3B_XENLA; Paired box protein Pax-3-B OS=Xenopus laevis GN=pax3-b PE=2 SV=2}	{adf:107351903; K09381 PAX3_7 paired box protein 3/7 - -}	{Hs7524359; KOG0849 Transcription factor PRD and related proteins, contain PAX and HOX domains K Transcription ;}	{GO:0003677; DNA binding; molecular_function GO:0006352; transcription initiation, DNA-dependent; biological_process GO:0043565; sequence-specific DNA binding; molecular_function GO:0006355; regulation of transcription, DNA-dependent; biological_process GO:0003700; sequence-specific DNA binding transcription factor activity; molecular_function GO:0016987; sigma factor activity; molecular_function}	{XM_015918209.1; PREDICTED: Acropora digitifera paired box protein Pax-3-B-like (LOC107351903), mRNA}	{PF01381:Helix-turn-helix PF05920:Homeobox KN domain PF04545:Sigma-70, region 4 PF00292:'Paired box' domain PF00046:Homeobox domain}
transcript_HQ_E3_1_transcript17962/f2p0/939	{NA}	{NA}	{NA}	{NA}	{NA}	{NA}	{NA}
transcript_HQ_E3_1_transcript17963/f2p0/944	{XP_015759246.1; PREDICTED: putative nuclease HARBI1 [Acropora digitifera]}	{NA}	{adf:107338523; - - - - -}	{NA}	{NA}	{NA}	{NA}
transcript_HQ_E3_1_transcript17970/f2p0/959	{NA}	{NA}	{NA}	{NA}	{NA}	{AY903295.1; Anacropora matthai mitochondrion, complete genome}	{NA}
transcript_HQ_E3_1_transcript17972/f2p0/938	{NA}	{NA}	{NA}	{NA}	{NA}	{NA}	{NA}
transcript_HQ_E3_1_transcript17974/f23p0/874	{NA}	{NA}	{NA}	{NA}	{NA}	{XR_001564421.1; PREDICTED: Acropora digitifera uncharacterized LOC107344398 (LOC107344398), ncRNA}	{NA}
transcript_HQ_E3_1_transcript17976/f26p0/917	{XP_015780439.1; PREDICTED: small nuclear ribonucleoprotein Sm D1-like [Acropora digitifera]}	{sp|P62314|SMD1_HUMAN; Small nuclear ribonucleoprotein Sm D1 OS=Homo sapiens GN=SNRPD1 PE=1 SV=1}	{bfo:BRAFLDRAFT_264344; K11087 SNRPD1, SMD1 small nuclear ribonucleoprotein D1 - ko03040; Genetic Information Processing; Transcription; Spliceosome | ko05322; Human Diseases; Immune diseases; Systemic lupus erythematosus}	{Hs5902102; KOG3428 Small nuclear ribonucleoprotein SMD1 and related snRNPs A RNA processing and modification ;}	{GO:0006464; protein modification process; biological_process GO:0034719; SMN-Sm protein complex; cellular_component}	{NA}	{PF11095:Gem-associated protein 7 (Gemin7) PF02237:Biotin protein ligase C terminal domain}
transcript_HQ_E3_1_transcript17977/f2p0/943	{XP_015753510.1; PREDICTED: LOW QUALITY PROTEIN: tRNA-splicing endonuclease subunit Sen2-like [Acropora digitifera]}	{sp|Q6P7W5|SEN2_MOUSE; tRNA-splicing endonuclease subunit Sen2 OS=Mus musculus GN=Tsen2 PE=1 SV=1}	{adf:107333248; K15322 TSEN2 tRNA-splicing endonuclease subunit Sen2 3.1.27.9 -}	{Hs13376882; KOG4685 tRNA splicing endonuclease SEN2 J Translation, ribosomal structure and biogenesis ;}	{NA}	{NA}	{NA}
transcript_HQ_E3_1_transcript1798/f2p0/2291	{XP_001638944.1; predicted protein [Nematostella vectensis]}	{sp|P47811|MK14_MOUSE; Mitogen-activated protein kinase 14 OS=Mus musculus GN=Mapk14 PE=1 SV=3}	{cfo:105252862; K04441 P38 p38 MAP kinase 2.7.11.24 ko04015; Environmental Information Processing; Signal transduction; Rap1 signaling pathway | ko04010; Environmental Information Processing; Signal transduction; MAPK signaling pathway | ko04013; Environmental Information Processing; Signal transduction; MAPK signaling pathway - fly | ko04011; Environmental Information Processing; Signal transduction; MAPK signaling pathway - yeast | ko04370; Environmental Information Processing; Signal transduction; VEGF signaling pathway | ko04668; Environmental Information Processing; Signal transduction; TNF signaling pathway | ko04068; Environmental Information Processing; Signal transduction; FoxO signaling pathway | ko04071; Environmental Information Processing; Signal transduction; Sphingolipid signaling pathway | ko04139; Cellular Processes; Transport and catabolism; Mitophagy - yeast | ko04550; Cellular Processes; Cellular community - eukaryotes; Signaling pathways regulating pluripotency of stem cells | ko04611; Organismal Systems; Immune system; Platelet activation | ko04620; Organismal Systems; Immune system; Toll-like receptor signaling pathway | ko04624; Organismal Systems; Immune system; Toll and Imd signaling pathway | ko04621; Organismal Systems; Immune system; NOD-like receptor signaling pathway | ko04622; Organismal Systems; Immune system; RIG-I-like receptor signaling pathway | ko04660; Organismal Systems; Immune system; T cell receptor signaling pathway | ko04658; Organismal Systems; Immune system; Th1 and Th2 cell differentiation | ko04659; Organismal Systems; Immune system; Th17 cell differentiation | ko04657; Organismal Systems; Immune system; IL-17 signaling pathway | ko04664; Organismal Systems; Immune system; Fc epsilon RI signaling pathway | ko04670; Organismal Systems; Immune system; Leukocyte transendothelial migration | ko04912; Organismal Systems; Endocrine system; GnRH signaling pathway | ko04914; Organismal Systems; Endocrine system; Progesterone-mediated oocyte maturation | ko04917; Organismal Systems; Endocrine system; Prolactin signaling pathway | ko04261; Organismal Systems; Circulatory system; Adrenergic signaling in cardiomyocytes | ko04728; Organismal Systems; Nervous system; Dopaminergic synapse | ko04723; Organismal Systems; Nervous system; Retrograde endocannabinoid signaling | ko04722; Organismal Systems; Nervous system; Neurotrophin signaling pathway | ko04750; Organismal Systems; Sensory system; Inflammatory mediator regulation of TRP channels | ko04380; Organismal Systems; Development; Osteoclast differentiation | ko04212; Organismal Systems; Aging; Longevity regulating pathway - worm | ko05205; Human Diseases; Cancers: Overview; Proteoglycans in cancer | ko05014; Human Diseases; Neurodegenerative diseases; Amyotrophic lateral sclerosis (ALS) | ko05418; Human Diseases; Cardiovascular diseases; Fluid shear stress and atherosclerosis | ko04933; Human Diseases; Endocrine and metabolic diseases; AGE-RAGE signaling pathway in diabetic complications | ko05120; Human Diseases; Infectious diseases: Bacterial; Epithelial cell signaling in Helicobacter pylori infection | ko05132; Human Diseases; Infectious diseases: Bacterial; Salmonella infection | ko05131; Human Diseases; Infectious diseases: Bacterial; Shigellosis | ko05133; Human Diseases; Infectious diseases: Bacterial; Pertussis | ko05152; Human Diseases; Infectious diseases: Bacterial; Tuberculosis | ko05164; Human Diseases; Infectious diseases: Viral; Influenza A | ko05160; Human Diseases; Infectious diseases: Viral; Hepatitis C | ko05169; Human Diseases; Infectious diseases: Viral; Epstein-Barr virus infection | ko05145; Human Diseases; Infectious diseases: Parasitic; Toxoplasmosis | ko05140; Human Diseases; Infectious diseases: Parasitic; Leishmaniasis | ko05142; Human Diseases; Infectious diseases: Parasitic; Chagas disease (American trypanosomiasis) | ko01522; Human Diseases; Drug resistance: Antineoplastic; Endocrine resistance}	{Hs20986512; KOG0660 Mitogen-activated protein kinase T Signal transduction mechanisms ;}	{GO:0016020; membrane; cellular_component GO:0006468; protein phosphorylation; biological_process GO:0005524; ATP binding; molecular_function GO:0004672; protein kinase activity; molecular_function GO:0016773; phosphotransferase activity, alcohol group as acceptor; molecular_function}	{XM_001638894.1; Nematostella vectensis predicted protein (NEMVEDRAFT_v1g180219) mRNA, complete cds}	{PF07714:Protein tyrosine kinase PF00069:Protein kinase domain PF06293:Lipopolysaccharide kinase (Kdo/WaaP) family}
transcript_HQ_E3_1_transcript17980/f2p0/946	{XP_015764598.1; PREDICTED: uncharacterized protein LOC107343536 [Acropora digitifera]}	{NA}	{NA}	{NA}	{NA}	{XM_015909112.1; PREDICTED: Acropora digitifera uncharacterized LOC107343536 (LOC107343536), mRNA}	{NA}
transcript_HQ_E3_1_transcript17983/f6p0/941	{NA}	{NA}	{NA}	{NA}	{NA}	{NA}	{NA}
transcript_HQ_E3_1_transcript17985/f2p0/932	{NA}	{NA}	{NA}	{NA}	{NA}	{NA}	{NA}
transcript_HQ_E3_1_transcript17990/f2p0/938	{XP_015763892.1; PREDICTED: uncharacterized protein LOC107342895 [Acropora digitifera]}	{sp|O22704|CYP5F_ARATH; Cytochrome B5-like protein OS=Arabidopsis thaliana GN=CB5LP PE=2 SV=1}	{egu:105039782; - - - - -}	{At1g60660; KOG0537 Cytochrome b5 C Energy production and conversion ;}	{NA}	{NA}	{NA}
transcript_HQ_E3_1_transcript17994/f2p0/943	{NA}	{NA}	{NA}	{NA}	{NA}	{NA}	{NA}
transcript_HQ_E3_1_transcript17995/f2p0/936	{XP_015777537.1; PREDICTED: 60S ribosomal protein L23 isoform X1 [Acropora digitifera]}	{sp|P62829|RL23_HUMAN; 60S ribosomal protein L23 OS=Homo sapiens GN=RPL23 PE=1 SV=1}	{nve:NEMVE_v1g94285; K02894 RP-L23e, RPL23 large subunit ribosomal protein L23e - ko03010; Genetic Information Processing; Translation; Ribosome}	{Hs4506605; KOG0901 60S ribosomal protein L14/L17/L23 J Translation, ribosomal structure and biogenesis ;}	{GO:0003735; structural constituent of ribosome; molecular_function GO:0005840; ribosome; cellular_component GO:0006412; translation; biological_process}	{XM_015922052.1; PREDICTED: Acropora digitifera 60S ribosomal protein L23 (LOC107355473), transcript variant X2, mRNA}	{PF00238:Ribosomal protein L14p/L23e}
transcript_HQ_E3_1_transcript17997/f2p0/963	{XP_015755518.1; PREDICTED: uncharacterized protein C9orf172-like [Acropora digitifera]}	{NA}	{adf:107335056; - - - - -}	{NA}	{NA}	{NA}	{NA}
transcript_HQ_E3_1_transcript17998/f2p0/948	{NA}	{NA}	{NA}	{NA}	{NA}	{NA}	{NA}
transcript_HQ_E3_1_transcript180/f2p0/3122	{XP_015753150.1; PREDICTED: G-protein-signaling modulator 2-like [Acropora digitifera]}	{sp|Q86YR5|GPSM1_HUMAN; G-protein-signaling modulator 1 OS=Homo sapiens GN=GPSM1 PE=1 SV=2}	{adf:107332914; - - - - -}	{Hs9558735; KOG1130 Predicted G-alpha GTPase interaction protein, contains GoLoco domain T Signal transduction mechanisms ;}	{GO:0016151; nickel ion binding; molecular_function GO:0043495; protein anchor; molecular_function GO:0005515; protein binding; molecular_function GO:0030695; GTPase regulator activity; molecular_function GO:0006461; protein complex assembly; biological_process GO:0042802; identical protein binding; molecular_function GO:0033130; acetylcholine receptor binding; molecular_function GO:0019627; urea metabolic process; biological_process GO:0007268; synaptic transmission; biological_process}	{XM_015897664.1; PREDICTED: Acropora digitifera G-protein-signaling modulator 2-like (LOC107332914), mRNA}	{PF05194:UreE urease accessory protein, C-terminal domain PF10579:Rapsyn N-terminal myristoylation and linker region PF13181:Tetratricopeptide repeat PF02188:GoLoco motif PF13176:Tetratricopeptide repeat PF07721:Tetratricopeptide repeat PF00515:Tetratricopeptide repeat PF13414:TPR repeat PF13374:Tetratricopeptide repeat}
transcript_HQ_E3_1_transcript1800/f2p0/2293	{XP_015757580.1; PREDICTED: WD repeat-containing protein 76-like [Acropora digitifera]}	{sp|Q4KLQ5|WDR76_XENLA; WD repeat-containing protein 76 OS=Xenopus laevis GN=wdr76 PE=2 SV=1}	{adf:107336988; - - - - -}	{Hs13376367; KOG4328 WD40 protein S Function unknown ;}	{GO:0005515; protein binding; molecular_function}	{XM_015894053.1; PREDICTED: Acropora digitifera WD repeat-containing protein 76-like (LOC107329363), mRNA}	{PF00400:WD domain, G-beta repeat}
transcript_HQ_E3_1_transcript18005/f2p0/930	{NA}	{NA}	{NA}	{NA}	{NA}	{GU137108.1; Montipora capitata clone Mc1251 microsatellite sequence}	{NA}
transcript_HQ_E3_1_transcript18007/f2p0/940	{NA}	{NA}	{NA}	{NA}	{NA}	{NA}	{NA}
transcript_HQ_E3_1_transcript18009/f2p0/939	{NA}	{NA}	{NA}	{NA}	{NA}	{XM_015892722.1; PREDICTED: Acropora digitifera TNF receptor-associated factor 4-like (LOC107328004), mRNA}	{NA}
transcript_HQ_E3_1_transcript1801/f19p0/2294	{XP_001625030.1; predicted protein [Nematostella vectensis]}	{sp|P08003|PDIA4_MOUSE; Protein disulfide-isomerase A4 OS=Mus musculus GN=Pdia4 PE=1 SV=3}	{nve:NEMVE_v1g193399; K09582 PDIA4, ERP72 protein disulfide-isomerase A4 5.3.4.1 ko04141; Genetic Information Processing; Folding, sorting and degradation; Protein processing in endoplasmic reticulum | ko04918; Organismal Systems; Endocrine system; Thyroid hormone synthesis | ko05110; Human Diseases; Infectious diseases: Bacterial; Vibrio cholerae infection}	{Hs4758304; KOG0190 Protein disulfide isomerase (prolyl 4-hydroxylase beta subunit) O Posttranslational modification, protein turnover, chaperones ;}	{GO:0005509; calcium ion binding; molecular_function GO:0055114; oxidation-reduction process; biological_process GO:0016209; NA GO:0031023; microtubule organizing center organization; biological_process GO:0045454; cell redox homeostasis; biological_process GO:0051225; spindle assembly; biological_process GO:0016491; oxidoreductase activity; molecular_function}	{XM_012522774.1; PREDICTED: Dasypus novemcinctus protein disulfide-isomerase A4 (LOC101428829), mRNA}	{PF00578:AhpC/TSA family PF08534:Redoxin PF00085:Thioredoxin PF15003:HAUS augmin-like complex subunit 2 PF01216:Calsequestrin}
transcript_HQ_E3_1_transcript18010/f4p0/971	{XP_015758513.1; PREDICTED: serine protease inhibitor dipetalogastin-like [Acropora digitifera]}	{sp|O96790|DPGN_DIPMA; Serine protease inhibitor dipetalogastin (Fragment) OS=Dipetalogaster maximus PE=1 SV=2}	{adf:107337791; - - - - -}	{CE25883; KOG3649 FOG: Kazal-type serine protease inhibitor domain R General function prediction only ;}	{GO:0005515; protein binding; molecular_function}	{XM_015903027.1; PREDICTED: Acropora digitifera serine protease inhibitor dipetalogastin-like (LOC107337791), mRNA}	{PF07648:Kazal-type serine protease inhibitor domain PF00050:Kazal-type serine protease inhibitor domain}
transcript_HQ_E3_1_transcript18011/f2p0/933	{XP_015751357.1; PREDICTED: zinc transporter ZIP9-like isoform X1 [Acropora digitifera]}	{sp|Q640S1|S39A9_XENTR; Zinc transporter ZIP9 OS=Xenopus tropicalis GN=slc39a9 PE=2 SV=1}	{adf:107331297; K14715 SLC39A9, ZIP9 solute carrier family 39 (zinc transporter), member 9 - -}	{Hs8922968; KOG3907 ZIP-like zinc transporter proteins U Intracellular trafficking, secretion, and vesicular transport ;}	{GO:0046873; metal ion transmembrane transporter activity; molecular_function GO:0030001; metal ion transport; biological_process GO:0055085; transmembrane transport; biological_process GO:0016020; membrane; cellular_component}	{XM_015895871.1; PREDICTED: Acropora digitifera zinc transporter ZIP9-like (LOC107331297), transcript variant X1, mRNA}	{PF02535:ZIP Zinc transporter}
transcript_HQ_E3_1_transcript18012/f12p0/935	{KXJ07281.1; COX assembly mitochondrial protein 2-like [Exaiptasia pallida]}	{sp|Q6DHJ6|COXM2_DANRE; COX assembly mitochondrial protein 2 homolog OS=Danio rerio GN=cmc2 PE=3 SV=1}	{eus:EUTSA_v10026658mg; K18172 CMC2 COX assembly mitochondrial protein 2 - -}	{Hs9910184; KOG4148 Uncharacterized conserved protein S Function unknown ;}	{NA}	{NA}	{NA}
transcript_HQ_E3_1_transcript18016/f10p0/923	{ABV24972.1; cnidCAP isoform 5, partial [Montipora capitata]}	{sp|P98065|TSG6_RABIT; Tumor necrosis factor-inducible gene 6 protein OS=Oryctolagus cuniculus GN=TNFAIP6 PE=2 SV=1}	{adf:107331445; - - - - -}	{NA}	{NA}	{EU022169.1; Montipora capitata clone SubCont1H7 unknown mRNA}	{NA}
transcript_HQ_E3_1_transcript18020/f2p0/937	{ELW67348.1; ADP-ribosylation factor 1 [Tupaia chinensis]}	{sp|P84081|ARF2_BOVIN; ADP-ribosylation factor 2 OS=Bos taurus GN=ARF2 PE=2 SV=1}	{obi:106872564; K07937 ARF1 ADP-ribosylation factor 1 - ko04072; Environmental Information Processing; Signal transduction; Phospholipase D signaling pathway | ko04144; Cellular Processes; Transport and catabolism; Endocytosis | ko05110; Human Diseases; Infectious diseases: Bacterial; Vibrio cholerae infection | ko05134; Human Diseases; Infectious diseases: Bacterial; Legionellosis}	{7296589; KOG0070 GTP-binding ADP-ribosylation factor Arf1 U Intracellular trafficking, secretion, and vesicular transport ;}	{GO:0031683; G-protein beta/gamma-subunit complex binding; molecular_function GO:0003924; GTPase activity; molecular_function GO:0006000; fructose metabolic process; biological_process GO:0005525; GTP binding; molecular_function GO:0007264; small GTPase mediated signal transduction; biological_process GO:0019001; guanyl nucleotide binding; molecular_function GO:0007186; G-protein coupled receptor protein signaling pathway; biological_process GO:0003873; 6-phosphofructo-2-kinase activity; molecular_function GO:0005524; ATP binding; molecular_function GO:0004871; signal transducer activity; molecular_function}	{XM_015923559.1; PREDICTED: Acropora digitifera ADP-ribosylation factor 1 (LOC107356924), transcript variant X2, mRNA}	{PF01591:6-phosphofructo-2-kinase PF00025:ADP-ribosylation factor family PF08477:Ras of Complex, Roc, domain of DAPkinase PF04670:Gtr1/RagA G protein conserved region PF01926:50S ribosome-binding GTPase PF00503:G-protein alpha subunit PF00071:Ras family}
transcript_HQ_E3_1_transcript18023/f4p0/938	{NA}	{NA}	{NA}	{NA}	{NA}	{NA}	{NA}
transcript_HQ_E3_1_transcript18024/f2p0/921	{XP_001631676.1; predicted protein [Nematostella vectensis]}	{sp|Q0P457|KTI12_DANRE; Protein KTI12 homolog OS=Danio rerio GN=kti12 PE=2 SV=2}	{nve:NEMVE_v1g235153; K15456 KTI12 protein KTI12 - -}	{SPAC30.02c; KOG3062 RNA polymerase II elongator associated protein R General function prediction only ;}	{GO:0016301; kinase activity; molecular_function GO:0005524; ATP binding; molecular_function}	{XM_015902954.1; PREDICTED: Acropora digitifera protein KTI12 homolog (LOC107337726), mRNA}	{PF06414:Zeta toxin}
transcript_HQ_E3_1_transcript18029/f2p0/956	{KXJ10731.1; Vimentin-type intermediate filament-associated coiled-coil protein [Exaiptasia pallida]}	{NA}	{lcm:102359658; - - - - -}	{NA}	{GO:0019898; extrinsic to membrane; cellular_component GO:0007049; cell cycle; biological_process GO:0005783; endoplasmic reticulum; cellular_component GO:0019028; viral capsid; cellular_component GO:0005622; intracellular; cellular_component GO:0006886; intracellular protein transport; biological_process GO:0017048; Rho GTPase binding; molecular_function GO:0016021; integral to membrane; cellular_component GO:0030983; mismatched DNA binding; molecular_function GO:0030474; spindle pole body duplication; biological_process GO:0006298; mismatch repair; biological_process GO:0033179; proton-transporting V-type ATPase, V0 domain; cellular_component GO:0015078; hydrogen ion transmembrane transporter activity; molecular_function GO:0005737; cytoplasm; cellular_component GO:0006415; translational termination; biological_process GO:0051607; defense response to virus; biological_process GO:0008855; exodeoxyribonuclease VII activity; molecular_function GO:0008092; cytoskeletal protein binding; molecular_function GO:0071988; protein localization to spindle pole body; biological_process GO:0005524; ATP binding; molecular_function GO:0015991; ATP hydrolysis coupled proton transport; biological_process GO:0005886; plasma membrane; cellular_component GO:0006914; autophagy; biological_process GO:0016149; translation release factor activity, codon specific; molecular_function GO:0006810; transport; biological_process}	{NA}	{PF02601:Exonuclease VII, large subunit PF01496:V-type ATPase 116kDa subunit family PF03462:PCRF domain PF04977:Septum formation initiator PF05531:Nucleopolyhedrovirus P10 protein PF07851:TMPIT-like protein PF04111:Autophagy protein Apg6 PF08912:Rho Binding PF17060:Monopolar spindle protein 2 PF16716:Bone marrow stromal antigen 2 PF03127:GAT domain PF04632:Fusaric acid resistance protein family PF05190:MutS family domain IV PF00769:Ezrin/radixin/moesin family PF05529:B-cell receptor-associated protein 31-like }
transcript_HQ_E3_1_transcript18035/f4p0/937	{XP_001636473.1; predicted protein [Nematostella vectensis]}	{sp|O02691|HCD2_BOVIN; 3-hydroxyacyl-CoA dehydrogenase type-2 OS=Bos taurus GN=HSD17B10 PE=1 SV=3}	{nve:NEMVE_v1g163220; K08683 HSD17B10 3-hydroxyacyl-CoA dehydrogenase / 3-hydroxy-2-methylbutyryl-CoA dehydrogenase [EC:1.1.1.35 1.1.1.178] 1.1.1.35,1.1.1.178 ko00280; Metabolism; Amino acid metabolism; Valine, leucine and isoleucine degradation | ko05010; Human Diseases; Neurodegenerative diseases; Alzheimer's disease}	{Hs4758504; KOG1199 Short-chain alcohol dehydrogenase/3-hydroxyacyl-CoA dehydrogenase Q Secondary metabolites biosynthesis, transport and catabolism ;}	{GO:0055114; oxidation-reduction process; biological_process GO:0050662; coenzyme binding; molecular_function GO:0016616; oxidoreductase activity, acting on the CH-OH group of donors, NAD or NADP as acceptor; molecular_function GO:0003824; NA GO:0006694; steroid biosynthetic process; biological_process GO:0003854; 3-beta-hydroxy-delta5-steroid dehydrogenase activity; molecular_function}	{NA}	{PF01370:NAD dependent epimerase/dehydratase family PF01073:3-beta hydroxysteroid dehydrogenase/isomerase family}
transcript_HQ_E3_1_transcript1804/f2p0/2297	{XP_015756249.1; PREDICTED: cartilage oligomeric matrix protein-like [Acropora digitifera]}	{sp|B3EWZ6|MLRP2_ACRMI; MAM and LDL-receptor class A domain-containing protein 2 (Fragment) OS=Acropora millepora PE=1 SV=1}	{adf:107335724; K04659 THBS2S thrombospondin 2/3/4/5 - ko04151; Environmental Information Processing; Signal transduction; PI3K-Akt signaling pathway | ko04512; Environmental Information Processing; Signaling molecules and interaction; ECM-receptor interaction | ko04145; Cellular Processes; Transport and catabolism; Phagosome | ko04510; Cellular Processes; Cellular community - eukaryotes; Focal adhesion | ko05144; Human Diseases; Infectious diseases: Parasitic; Malaria}	{NA}	{GO:0016020; membrane; cellular_component}	{NA}	{PF00629:MAM domain, meprin/A5/mu}
transcript_HQ_E3_1_transcript18043/f9p0/853	{XP_015775219.1; PREDICTED: transcription elongation factor 1 homolog [Acropora digitifera]}	{sp|P60002|ELOF1_HUMAN; Transcription elongation factor 1 homolog OS=Homo sapiens GN=ELOF1 PE=3 SV=1}	{obi:106869015; - - - - -}	{Hs14150203; KOG3214 Uncharacterized Zn ribbon-containing protein S Function unknown ;}	{NA}	{NA}	{NA}
transcript_HQ_E3_1_transcript18044/f2p0/941	{XP_015756967.1; PREDICTED: collagen alpha chain-like [Acropora digitifera]}	{sp|B8V7R6|COA_ACRMI; Collagen alpha chain (Fragment) OS=Acropora millepora PE=1 SV=1}	{adf:107336399; K19719 COL2A collagen, type II, alpha - ko04151; Environmental Information Processing; Signal transduction; PI3K-Akt signaling pathway | ko04512; Environmental Information Processing; Signaling molecules and interaction; ECM-receptor interaction | ko04510; Cellular Processes; Cellular community - eukaryotes; Focal adhesion | ko04974; Organismal Systems; Digestive system; Protein digestion and absorption}	{Hs4502951; KOG3544 Collagens (type IV and type XIII), and related proteins W Extracellular structures ;}	{GO:0005201; extracellular matrix structural constituent; molecular_function}	{NA}	{PF01410:Fibrillar collagen C-terminal domain}
transcript_HQ_E3_1_transcript18045/f2p0/930	{XP_015749362.1; PREDICTED: acylphosphatase-1-like [Acropora digitifera]}	{sp|P56376|ACYP1_MOUSE; Acylphosphatase-1 OS=Mus musculus GN=Acyp1 PE=1 SV=2}	{nve:NEMVE_v1g94277; K01512 acyP acylphosphatase 3.6.1.7 ko00620; Metabolism; Carbohydrate metabolism; Pyruvate metabolism | ko00627; Metabolism; Xenobiotics biodegradation and metabolism; Aminobenzoate degradation}	{Hs4557245; KOG3360 Acylphosphatase C Energy production and conversion ;}	{NA}	{XM_015893876.1; PREDICTED: Acropora digitifera acylphosphatase-1-like (LOC107329141), mRNA}	{NA}
transcript_HQ_E3_1_transcript1805/f2p0/2298	{XP_019623720.1; PREDICTED: importin-11-like [Branchiostoma belcheri]}	{sp|Q9UI26|IPO11_HUMAN; Importin-11 OS=Homo sapiens GN=IPO11 PE=1 SV=1}	{myb:102256241; - - - - -}	{Hs19923453; KOG1993 Nuclear transport receptor KAP120 (importin beta superfamily) YU Nuclear structure ; Intracellular trafficking, secretion, and vesicular transport ;}	{NA}	{XR_001567496.1; PREDICTED: Acropora digitifera uncharacterized LOC107357072 (LOC107357072), transcript variant X1, ncRNA}	{NA}
transcript_HQ_E3_1_transcript18050/f2p0/931	{NA}	{NA}	{NA}	{NA}	{NA}	{NA}	{NA}
transcript_HQ_E3_1_transcript18055/f2p0/941	{NA}	{NA}	{NA}	{NA}	{NA}	{NA}	{NA}
transcript_HQ_E3_1_transcript18056/f2p0/937	{NA}	{NA}	{NA}	{NA}	{NA}	{NA}	{NA}
transcript_HQ_E3_1_transcript18057/f2p0/934	{XP_015771920.1; PREDICTED: LOW QUALITY PROTEIN: nicotinate-nucleotide pyrophosphorylase [carboxylating]-like [Acropora digitifera]}	{sp|A7SG73|NADC_NEMVE; Nicotinate-nucleotide pyrophosphorylase [carboxylating] (Fragment) OS=Nematostella vectensis GN=qprt PE=3 SV=1}	{lgi:LOTGIDRAFT_143588; K00767 nadC, QPRT nicotinate-nucleotide pyrophosphorylase (carboxylating) 2.4.2.19 ko00760; Metabolism; Metabolism of cofactors and vitamins; Nicotinate and nicotinamide metabolism}	{Hs15316365; KOG3008 Quinolinate phosphoribosyl transferase F Nucleotide transport and metabolism ;}	{GO:0004514; nicotinate-nucleotide diphosphorylase (carboxylating) activity; molecular_function GO:0009435; NAD biosynthetic process; biological_process GO:0016763; transferase activity, transferring pentosyl groups; molecular_function}	{NA}	{PF01729:Quinolinate phosphoribosyl transferase, C-terminal domain PF02749:Quinolinate phosphoribosyl transferase, N-terminal domain}
transcript_HQ_E3_1_transcript18060/f2p0/935	{NA}	{NA}	{NA}	{NA}	{NA}	{NA}	{NA}
transcript_HQ_E3_1_transcript1807/f2p0/2300	{XP_001628073.1; predicted protein [Nematostella vectensis]}	{sp|Q9H9S3|S61A2_HUMAN; Protein transport protein Sec61 subunit alpha isoform 2 OS=Homo sapiens GN=SEC61A2 PE=2 SV=3}	{nve:NEMVE_v1g190623; K10956 SEC61A protein transport protein SEC61 subunit alpha - ko03060; Genetic Information Processing; Folding, sorting and degradation; Protein export | ko04141; Genetic Information Processing; Folding, sorting and degradation; Protein processing in endoplasmic reticulum | ko04145; Cellular Processes; Transport and catabolism; Phagosome | ko05110; Human Diseases; Infectious diseases: Bacterial; Vibrio cholerae infection}	{Hs14589847; KOG1373 Transport protein Sec61, alpha subunit UO Intracellular trafficking, secretion, and vesicular transport ; Posttranslational modification, protein turnover, chaperones ;}	{GO:0016020; membrane; cellular_component GO:0015031; protein transport; biological_process}	{XM_015902566.1; PREDICTED: Acropora digitifera protein transport protein Sec61 subunit alpha isoform 2-like (LOC107337419), mRNA}	{PF00344:SecY translocase}
transcript_HQ_E3_1_transcript18070/f3p0/931	{XP_015759236.1; PREDICTED: uncharacterized protein LOC107338511 isoform X2 [Acropora digitifera]}	{NA}	{adf:107338511; - - - - -}	{NA}	{NA}	{NA}	{NA}
transcript_HQ_E3_1_transcript18071/f2p0/932	{NA}	{NA}	{NA}	{NA}	{NA}	{NA}	{NA}
transcript_HQ_E3_1_transcript18072/f2p0/935	{XP_015755425.1; PREDICTED: G1/S-specific cyclin-D2-like isoform X2 [Acropora digitifera]}	{sp|P49706|CCND2_CHICK; G1/S-specific cyclin-D2 OS=Gallus gallus GN=CCND2 PE=3 SV=1}	{nve:NEMVE_v1g237657; K10151 CCND2 cyclin D2 - ko04310; Environmental Information Processing; Signal transduction; Wnt signaling pathway | ko04340; Environmental Information Processing; Signal transduction; Hedgehog signaling pathway | ko04390; Environmental Information Processing; Signal transduction; Hippo signaling pathway | ko04630; Environmental Information Processing; Signal transduction; Jak-STAT signaling pathway | ko04068; Environmental Information Processing; Signal transduction; FoxO signaling pathway | ko04151; Environmental Information Processing; Signal transduction; PI3K-Akt signaling pathway | ko04110; Cellular Processes; Cell growth and death; Cell cycle | ko04115; Cellular Processes; Cell growth and death; p53 signaling pathway | ko04510; Cellular Processes; Cellular community - eukaryotes; Focal adhesion | ko04917; Organismal Systems; Endocrine system; Prolactin signaling pathway | ko05202; Human Diseases; Cancers: Overview; Transcriptional misregulation in cancer | ko05206; Human Diseases; Cancers: Overview; MicroRNAs in cancer | ko05203; Human Diseases; Cancers: Overview; Viral carcinogenesis | ko05166; Human Diseases; Infectious diseases: Viral; HTLV-I infection | ko05162; Human Diseases; Infectious diseases: Viral; Measles}	{Hs4502617; KOG0656 G1/S-specific cyclin D D Cell cycle control, cell division, chromosome partitioning ;}	{GO:0005634; nucleus; cellular_component}	{XM_015899939.1; PREDICTED: Acropora digitifera G1/S-specific cyclin-D2-like (LOC107334967), transcript variant X2, mRNA}	{PF02984:Cyclin, C-terminal domain}
transcript_HQ_E3_1_transcript18077/f4p0/937	{XP_015754930.1; PREDICTED: trichohyalin-like [Acropora digitifera]}	{NA}	{adf:107334506; - - - - -}	{NA}	{GO:0005509; calcium ion binding; molecular_function}	{XM_015899444.1; PREDICTED: Acropora digitifera trichohyalin-like (LOC107334506), mRNA}	{PF13405:EF-hand domain PF13499:EF-hand domain pair PF00036:EF hand}
transcript_HQ_E3_1_transcript18081/f2p0/944	{NA}	{NA}	{NA}	{NA}	{NA}	{NA}	{NA}
transcript_HQ_E3_1_transcript18082/f3p0/939	{NA}	{NA}	{NA}	{NA}	{NA}	{NA}	{NA}
transcript_HQ_E3_1_transcript18083/f2p0/931	{XP_015773385.1; PREDICTED: E3 ubiquitin-protein ligase RNF25-like [Acropora digitifera]}	{sp|Q9QZR0|RNF25_MOUSE; E3 ubiquitin-protein ligase RNF25 OS=Mus musculus GN=Rnf25 PE=1 SV=2}	{adf:107351279; K10640 RNF25, AO7 E3 ubiquitin-protein ligase RNF25 2.3.2.27 -}	{Hs11967989; KOG4445 Uncharacterized conserved protein, contains RWD domain S Function unknown ;}	{GO:0046872; metal ion binding; molecular_function GO:0005515; protein binding; molecular_function GO:0005680; anaphase-promoting complex; cellular_component GO:0008270; zinc ion binding; molecular_function GO:0004842; ubiquitin-protein ligase activity; molecular_function GO:0008063; Toll signaling pathway; biological_process}	{XM_015917899.1; PREDICTED: Acropora digitifera E3 ubiquitin-protein ligase RNF25-like (LOC107351279), mRNA}	{PF12861:Anaphase-promoting complex subunit 11 RING-H2 finger PF12678:RING-H2 zinc finger domain PF00097:Zinc finger, C3HC4 type (RING finger) PF04710:Pellino PF17123:RING-like zinc finger PF14634:zinc-RING finger domain PF05773:RWD domain PF13639:Ring finger domain}
transcript_HQ_E3_1_transcript18084/f9p0/938	{XP_001623507.1; predicted protein [Nematostella vectensis]}	{sp|Q6DGL7|TM147_DANRE; Transmembrane protein 147 OS=Danio rerio GN=tmem147 PE=2 SV=1}	{nve:NEMVE_v1g248033; - - - - -}	{Hs14249166; KOG3236 Predicted membrane protein S Function unknown ;}	{NA}	{XM_015913534.1; PREDICTED: Acropora digitifera transmembrane protein 147-like (LOC107347571), mRNA}	{NA}
transcript_HQ_E3_1_transcript18085/f2p0/935	{NA}	{NA}	{NA}	{NA}	{NA}	{NA}	{NA}
transcript_HQ_E3_1_transcript18086/f6p0/884	{XP_015775292.1; PREDICTED: myosin regulatory light chain 12B-like [Acropora digitifera]}	{sp|Q9CQ19|MYL9_MOUSE; Myosin regulatory light polypeptide 9 OS=Mus musculus GN=Myl9 PE=1 SV=3}	{lcm:102346545; K12757 MYL12 myosin regulatory light chain 12 - ko04510; Cellular Processes; Cellular community - eukaryotes; Focal adhesion | ko04530; Cellular Processes; Cellular community - eukaryotes; Tight junction | ko04810; Cellular Processes; Cell motility; Regulation of actin cytoskeleton | ko04611; Organismal Systems; Immune system; Platelet activation | ko04670; Organismal Systems; Immune system; Leukocyte transendothelial migration}	{Hs13630186; KOG0031 Myosin regulatory light chain, EF-Hand protein superfamily Z Cytoskeleton ;}	{GO:0005515; protein binding; molecular_function GO:0005509; calcium ion binding; molecular_function GO:0007165; signal transduction; biological_process GO:0005578; proteinaceous extracellular matrix; cellular_component}	{XM_006146488.2; PREDICTED: Tupaia chinensis myosin regulatory light polypeptide 9 (LOC102470799), transcript variant X2, mRNA}	{PF13833:EF-hand domain pair PF10591:Secreted protein acidic and rich in cysteine Ca binding region PF00036:EF hand PF12763:Cytoskeletal-regulatory complex EF hand PF13405:EF-hand domain PF13202:EF hand PF13499:EF-hand domain pair}
transcript_HQ_E3_1_transcript18088/f2p0/928	{NA}	{NA}	{NA}	{NA}	{NA}	{NA}	{NA}
transcript_HQ_E3_1_transcript18089/f3p0/935	{XP_015752993.1; PREDICTED: ER membrane protein complex subunit 7-like [Acropora digitifera]}	{sp|Q5TYV0|EMC7_DANRE; ER membrane protein complex subunit 7 OS=Danio rerio GN=emc7 PE=2 SV=1}	{adf:107332758; - - - - -}	{Hs9910346; KOG3306 Predicted membrane protein S Function unknown ;}	{NA}	{NA}	{NA}
transcript_HQ_E3_1_transcript18094/f4p0/932	{XP_015766477.1; PREDICTED: mannose-P-dolichol utilization defect 1 protein-like isoform X1 [Acropora digitifera]}	{sp|O75352|MPU1_HUMAN; Mannose-P-dolichol utilization defect 1 protein OS=Homo sapiens GN=MPDU1 PE=1 SV=2}	{sko:100371055; K09660 MPDU1 mannose-P-dolichol utilization defect 1 - -}	{Hs4759110; KOG3211 Predicted endoplasmic reticulum membrane protein Lec35/MPDU1 involved in monosaccharide-P-dolichol utilization R General function prediction only ;}	{NA}	{NA}	{NA}
transcript_HQ_E3_1_transcript18097/f2p0/932	{NA}	{NA}	{NA}	{NA}	{NA}	{XM_015898669.1; PREDICTED: Acropora digitifera dnaJ homolog subfamily C member 5-like (LOC107333798), transcript variant X2, mRNA}	{NA}
transcript_HQ_E3_1_transcript18099/f2p0/921	{NA}	{NA}	{NA}	{NA}	{NA}	{NA}	{NA}
transcript_HQ_E3_1_transcript181/f2p0/3263	{KXJ23020.1; hypothetical protein AC249_AIPGENE25945 [Exaiptasia pallida]}	{NA}	{lgi:LOTGIDRAFT_156139; - - - - -}	{NA}	{GO:0004553; hydrolase activity, hydrolyzing O-glycosyl compounds; molecular_function GO:0005975; carbohydrate metabolic process; biological_process}	{NA}	{PF02836:Glycosyl hydrolases family 2, TIM barrel domain}
transcript_HQ_E3_1_transcript18110/f285p0/833	{XP_015770255.1; PREDICTED: uncharacterized protein LOC107348707 [Acropora digitifera]}	{NA}	{NA}	{NA}	{GO:0003779; actin binding; molecular_function GO:0005622; intracellular; cellular_component}	{NA}	{PF00241:Cofilin/tropomyosin-type actin-binding protein}
transcript_HQ_E3_1_transcript18112/f21p0/927	{XP_015770755.1; PREDICTED: GTPase IMAP family member 4-like [Acropora digitifera]}	{sp|O81025|IAN10_ARATH; Immune-associated nucleotide-binding protein 10 OS=Arabidopsis thaliana GN=IAN10 PE=3 SV=1}	{lco:104935702; - - - - -}	{NA}	{GO:0003723; RNA binding; molecular_function GO:0016887; ATPase activity; molecular_function GO:0006614; SRP-dependent cotranslational protein targeting to membrane; biological_process GO:0098519; NA GO:0006576; cellular biogenic amine metabolic process; biological_process GO:0005524; ATP binding; molecular_function GO:0003677; DNA binding; molecular_function GO:0000166; nucleotide binding; molecular_function GO:0005525; GTP binding; molecular_function GO:0007264; small GTPase mediated signal transduction; biological_process GO:0003724; RNA helicase activity; molecular_function GO:0008134; transcription factor binding; molecular_function GO:0006355; regulation of transcription, DNA-dependent; biological_process GO:0006810; transport; biological_process GO:0003924; GTPase activity; molecular_function}	{NA}	{PF01926:50S ribosome-binding GTPase PF02421:Ferrous iron transport protein B PF08477:Ras of Complex, Roc, domain of DAPkinase PF00910:RNA helicase PF01580:FtsK/SpoIIIE family PF04548:AIG1 family PF00437:Type II/IV secretion system protein PF00005:ABC transporter PF00448:SRP54-type protein, GTPase domain PF03266:NTPase PF03193:Protein of unknown function, DUF258 PF00158:Sigma-54 interaction domain PF10662:Ethanolamine utilisation - propanediol utilisation}
transcript_HQ_E3_1_transcript18113/f12p0/939	{XP_015767318.1; PREDICTED: partner of Y14 and mago-like [Acropora digitifera]}	{sp|A6QPH1|PYM1_BOVIN; Partner of Y14 and mago OS=Bos taurus GN=PYM1 PE=2 SV=1}	{spu:590610; K14294 WIBG, PYM partner of Y14 and mago - ko03013; Genetic Information Processing; Translation; RNA transport | ko03015; Genetic Information Processing; Translation; mRNA surveillance pathway}	{Hs14150139; KOG4325 Uncharacterized conserved protein S Function unknown ;}	{GO:0003677; DNA binding; molecular_function GO:0045116; protein neddylation; biological_process GO:0005680; anaphase-promoting complex; cellular_component GO:0016881; acid-amino acid ligase activity; molecular_function GO:0005524; ATP binding; molecular_function GO:0090266; regulation of mitotic cell cycle spindle assembly checkpoint; biological_process}	{XM_015911832.1; PREDICTED: Acropora digitifera partner of Y14 and mago-like (LOC107346063), mRNA}	{PF15243:Anaphase-promoting complex subunit 15 PF08825:E2 binding domain PF16326:ABC transporter C-terminal domain}
transcript_HQ_E3_1_transcript18114/f2p0/946	{NA}	{NA}	{NA}	{NA}	{NA}	{XR_001561688.1; PREDICTED: Acropora digitifera uncharacterized LOC107332119 (LOC107332119), ncRNA}	{NA}
transcript_HQ_E3_1_transcript18117/f2p0/928	{XP_015764407.1; PREDICTED: uncharacterized protein LOC107343357 [Acropora digitifera]}	{NA}	{gja:107107254; - - - - -}	{NA}	{GO:0005576; NA GO:0005515; protein binding; molecular_function}	{NA}	{PF00093:von Willebrand factor type C domain PF00039:Fibronectin type I domain}
transcript_HQ_E3_1_transcript18118/f2p0/932	{XP_015769210.1; PREDICTED: galanin receptor type 1-like [Acropora digitifera]}	{sp|P47211|GALR1_HUMAN; Galanin receptor type 1 OS=Homo sapiens GN=GALR1 PE=1 SV=3}	{adf:107347761; K04221 SSTR5 somatostatin receptor 5 - ko04024; Environmental Information Processing; Signal transduction; cAMP signaling pathway | ko04080; Environmental Information Processing; Signaling molecules and interaction; Neuroactive ligand-receptor interaction}	{Hs4503903; KOG3656 FOG: 7 transmembrane receptor R General function prediction only ;}	{GO:0008528; peptide receptor activity, G-protein coupled; molecular_function GO:0004930; G-protein coupled receptor activity; molecular_function GO:0016021; integral to membrane; cellular_component GO:0007186; G-protein coupled receptor protein signaling pathway; biological_process}	{NA}	{PF10324:Serpentine type 7TM GPCR chemoreceptor Srw PF00001:7 transmembrane receptor (rhodopsin family)}
transcript_HQ_E3_1_transcript1812/f2p0/2300	{XP_015776944.1; PREDICTED: uncharacterized protein LOC107354960 isoform X2 [Acropora digitifera]}	{NA}	{NA}	{NA}	{NA}	{NA}	{NA}
transcript_HQ_E3_1_transcript18120/f2p0/963	{XP_015760671.1; PREDICTED: LOW QUALITY PROTEIN: cytoplasmic aconitate hydratase-like [Acropora digitifera]}	{sp|P28271|ACOC_MOUSE; Cytoplasmic aconitate hydratase OS=Mus musculus GN=Aco1 PE=1 SV=3}	{lgi:LOTGIDRAFT_181349; K01681 ACO, acnA aconitate hydratase 4.2.1.3 ko01200; Metabolism; Global and overview maps; Carbon metabolism | ko01210; Metabolism; Global and overview maps; 2-Oxocarboxylic acid metabolism | ko01230; Metabolism; Global and overview maps; Biosynthesis of amino acids | ko00020; Metabolism; Carbohydrate metabolism; Citrate cycle (TCA cycle) | ko00630; Metabolism; Carbohydrate metabolism; Glyoxylate and dicarboxylate metabolism | ko00720; Metabolism; Energy metabolism; Carbon fixation pathways in prokaryotes}	{Hs8659555; KOG0452 RNA-binding translational regulator IRP (aconitase superfamily) AJ RNA processing and modification ; Translation, ribosomal structure and biogenesis ;}	{GO:0008152; NA}	{XM_015905185.1; PREDICTED: Acropora digitifera cytoplasmic aconitate hydratase-like (LOC107339851), mRNA}	{PF00694:Aconitase C-terminal domain}
transcript_HQ_E3_1_transcript18124/f2p0/941	{NA}	{NA}	{NA}	{NA}	{NA}	{XM_015910345.1; PREDICTED: Acropora digitifera tachykinin-like peptides receptor 86C (LOC107344654), mRNA}	{NA}
transcript_HQ_E3_1_transcript18127/f3p0/946	{XP_001629914.1; predicted protein [Nematostella vectensis]}	{sp|A7SEP9|RU1C_NEMVE; U1 small nuclear ribonucleoprotein C OS=Nematostella vectensis GN=v1g244745 PE=3 SV=1}	{nve:NEMVE_v1g244745; K11095 SNRPC U1 small nuclear ribonucleoprotein C - ko03040; Genetic Information Processing; Transcription; Spliceosome}	{Hs4507127; KOG3454 U1 snRNP-specific protein C A RNA processing and modification ;}	{GO:0008270; zinc ion binding; molecular_function}	{BT060594.1; Zea mays full-length cDNA clone ZM_BFb0020C17 mRNA, complete cds}	{PF06220:U1 zinc finger}
transcript_HQ_E3_1_transcript18129/f2p0/930	{XP_001637671.1; predicted protein [Nematostella vectensis]}	{NA}	{nve:NEMVE_v1g240366; K11500 CENPH centromere protein H - -}	{NA}	{GO:0051382; kinetochore assembly; biological_process GO:0000776; kinetochore; cellular_component}	{NA}	{PF05837:Centromere protein H (CENP-H)}
transcript_HQ_E3_1_transcript18130/f2p0/931	{NA}	{NA}	{NA}	{NA}	{NA}	{NA}	{NA}
transcript_HQ_E3_1_transcript18135/f2p0/931	{XP_005861707.1; PREDICTED: metalloproteinase inhibitor 3 [Myotis brandtii]}	{sp|Q5PXZ9|TIMP3_MACMU; Metalloproteinase inhibitor 3 OS=Macaca mulatta GN=TIMP3 PE=2 SV=1}	{myb:102242515; K16866 TIMP3 metalloproteinase inhibitor 3 - ko05206; Human Diseases; Cancers: Overview; MicroRNAs in cancer | ko05205; Human Diseases; Cancers: Overview; Proteoglycans in cancer}	{Hs4507513; KOG4745 Metalloproteinase inhibitor TIMP and related proteins R General function prediction only ;}	{GO:0008191; metalloendopeptidase inhibitor activity; molecular_function}	{NA}	{PF00965:Tissue inhibitor of metalloproteinase}
transcript_HQ_E3_1_transcript18138/f167p0/869	{KXJ19429.1; 60S ribosomal protein L7a [Exaiptasia pallida]}	{sp|O57592|RL7A_TAKRU; 60S ribosomal protein L7a OS=Takifugu rubripes GN=rpl7a PE=3 SV=3}	{hmg:100214352; K02936 RP-L7Ae, RPL7A large subunit ribosomal protein L7Ae - ko03010; Genetic Information Processing; Translation; Ribosome}	{Hs4506661; KOG3166 60S ribosomal protein L7A J Translation, ribosomal structure and biogenesis ;}	{NA}	{XM_015903112.1; PREDICTED: Acropora digitifera 60S ribosomal protein L7a-like (LOC107337876), mRNA}	{NA}
transcript_HQ_E3_1_transcript18139/f3p0/929	{XP_015773755.1; PREDICTED: serine/threonine-protein kinase Nek4-like [Acropora digitifera]}	{sp|P51957|NEK4_HUMAN; Serine/threonine-protein kinase Nek4 OS=Homo sapiens GN=NEK4 PE=1 SV=2}	{crg:105330383; K08857 NEK1_4_5 NIMA (never in mitosis gene a)-related kinase 1/4/5 2.7.11.1 -}	{Hs4507277_1; KOG0589 Serine/threonine protein kinase R General function prediction only ;}	{GO:0016773; phosphotransferase activity, alcohol group as acceptor; molecular_function GO:0005524; ATP binding; molecular_function GO:0004672; protein kinase activity; molecular_function GO:0016020; membrane; cellular_component GO:0006468; protein phosphorylation; biological_process}	{XM_015918269.1; PREDICTED: Acropora digitifera serine/threonine-protein kinase Nek4-like (LOC107351968), mRNA}	{PF07714:Protein tyrosine kinase PF00069:Protein kinase domain PF06293:Lipopolysaccharide kinase (Kdo/WaaP) family}
transcript_HQ_E3_1_transcript1814/f4p0/2293	{XP_015753816.1; PREDICTED: golgin-45-like [Acropora digitifera]}	{sp|Q8R2X8|GO45_MOUSE; Golgin-45 OS=Mus musculus GN=Blzf1 PE=2 SV=2}	{adf:107333502; - - - - -}	{Hs4504805; KOG4074 Leucine zipper nuclear factor S Function unknown ;}	{GO:0016758; transferase activity, transferring hexosyl groups; molecular_function GO:0008152; NA}	{XM_015898330.1; PREDICTED: Acropora digitifera golgin-45-like (LOC107333502), mRNA}	{PF00201:UDP-glucoronosyl and UDP-glucosyl transferase}
transcript_HQ_E3_1_transcript18145/f2p0/933	{XP_015766795.1; PREDICTED: uncharacterized protein LOC107345577 [Acropora digitifera]}	{NA}	{NA}	{NA}	{NA}	{NA}	{NA}
transcript_HQ_E3_1_transcript18146/f2p0/946	{ABU48531.1; I-kappa-B [Nematostella vectensis]}	{sp|Q04861|NFKB1_CHICK; Nuclear factor NF-kappa-B p105 subunit OS=Gallus gallus GN=NFKB1 PE=2 SV=2}	{gfr:102038208; K02580 NFKB1 nuclear factor NF-kappa-B p105 subunit - ko04014; Environmental Information Processing; Signal transduction; Ras signaling pathway | ko04010; Environmental Information Processing; Signal transduction; MAPK signaling pathway | ko04064; Environmental Information Processing; Signal transduction; NF-kappa B signaling pathway | ko04668; Environmental Information Processing; Signal transduction; TNF signaling pathway | ko04066; Environmental Information Processing; Signal transduction; HIF-1 signaling pathway | ko04071; Environmental Information Processing; Signal transduction; Sphingolipid signaling pathway | ko04024; Environmental Information Processing; Signal transduction; cAMP signaling pathway | ko04151; Environmental Information Processing; Signal transduction; PI3K-Akt signaling pathway | ko04210; Cellular Processes; Cell growth and death; Apoptosis | ko04620; Organismal Systems; Immune system; Toll-like receptor signaling pathway | ko04624; Organismal Systems; Immune system; Toll and Imd signaling pathway | ko04621; Organismal Systems; Immune system; NOD-like receptor signaling pathway | ko04622; Organismal Systems; Immune system; RIG-I-like receptor signaling pathway | ko04623; Organismal Systems; Immune system; Cytosolic DNA-sensing pathway | ko04660; Organismal Systems; Immune system; T cell receptor signaling pathway | ko04658; Organismal Systems; Immune system; Th1 and Th2 cell differentiation | ko04659; Organismal Systems; Immune system; Th17 cell differentiation | ko04657; Organismal Systems; Immune system; IL-17 signaling pathway | ko04662; Organismal Systems; Immune system; B cell receptor signaling pathway | ko04062; Organismal Systems; Immune system; Chemokine signaling pathway | ko04920; Organismal Systems; Endocrine system; Adipocytokine signaling pathway | ko04917; Organismal Systems; Endocrine system; Prolactin signaling pathway | ko04722; Organismal Systems; Nervous system; Neurotrophin signaling pathway | ko04380; Organismal Systems; Development; Osteoclast differentiation | ko04211; Organismal Systems; Aging; Longevity regulating pathway | ko05200; Human Diseases; Cancers: Overview; Pathways in cancer | ko05202; Human Diseases; Cancers: Overview; Transcriptional misregulation in cancer | ko05206; Human Diseases; Cancers: Overview; MicroRNAs in cancer | ko05203; Human Diseases; Cancers: Overview; Viral carcinogenesis | ko05212; Human Diseases; Cancers: Specific types; Pancreatic cancer | ko05221; Human Diseases; Cancers: Specific types; Acute myeloid leukemia | ko05220; Human Diseases; Cancers: Specific types; Chronic myeloid leukemia | ko05215; Human Diseases; Cancers: Specific types; Prostate cancer | ko05222; Human Diseases; Cancers: Specific types; Small cell lung cancer | ko05321; Human Diseases; Immune diseases; Inflammatory bowel disease (IBD) | ko05030; Human Diseases; Substance dependence; Cocaine addiction | ko05418; Human Diseases; Cardiovascular diseases; Fluid shear stress and atherosclerosis | ko04932; Human Diseases; Endocrine and metabolic diseases; Non-alcoholic fatty liver disease (NAFLD) | ko04931; Human Diseases; Endocrine and metabolic diseases; Insulin resistance | ko04933; Human Diseases; Endocrine and metabolic diseases; AGE-RAGE signaling pathway in diabetic complications | ko05120; Human Diseases; Infectious diseases: Bacterial; Epithelial cell signaling in Helicobacter pylori infection | ko05132; Human Diseases; Infectious diseases: Bacterial; Salmonella infection | ko05131; Human Diseases; Infectious diseases: Bacterial; Shigellosis | ko05133; Human Diseases; Infectious diseases: Bacterial; Pertussis | ko05134; Human Diseases; Infectious diseases: Bacterial; Legionellosis | ko05152; Human Diseases; Infectious diseases: Bacterial; Tuberculosis | ko05166; Human Diseases; Infectious diseases: Viral; HTLV-I infection | ko05162; Human Diseases; Infectious diseases: Viral; Measles | ko05164; Human Diseases; Infectious diseases: Viral; Influenza A | ko05161; Human Diseases; Infectious diseases: Viral; Hepatitis B | ko05160; Human Diseases; Infectious diseases: Viral; Hepatitis C | ko05168; Human Diseases; Infectious diseases: Viral; Herpes simplex infection | ko05169; Human Diseases; Infectious diseases: Viral; Epstein-Barr virus infection | ko05146; Human Diseases; Infectious diseases: Parasitic; Amoebiasis | ko05145; Human Diseases; Infectious diseases: Parasitic; Toxoplasmosis | ko05140; Human Diseases; Infectious diseases: Parasitic; Leishmaniasis | ko05142; Human Diseases; Infectious diseases: Parasitic; Chagas disease (American trypanosomiasis) | ko01523; Human Diseases; Drug resistance: Antineoplastic; Antifolate resistance}	{Hs10835177_2; KOG0504 FOG: Ankyrin repeat R General function prediction only ;}	{GO:0005515; protein binding; molecular_function}	{NA}	{PF00023:Ankyrin repeat PF13606:Ankyrin repeat}
transcript_HQ_E3_1_transcript18148/f8p0/918	{NA}	{NA}	{NA}	{NA}	{NA}	{NA}	{NA}
transcript_HQ_E3_1_transcript18149/f3p0/930	{NA}	{NA}	{NA}	{NA}	{NA}	{XR_001560775.1; PREDICTED: Acropora digitifera uncharacterized LOC107328727 (LOC107328727), ncRNA}	{NA}
transcript_HQ_E3_1_transcript1815/f2p0/2285	{XP_015777351.1; PREDICTED: spore wall protein 2-like [Acropora digitifera]}	{NA}	{NA}	{NA}	{NA}	{NA}	{NA}
transcript_HQ_E3_1_transcript18151/f4p0/882	{XP_015912360.1; PREDICTED: protein mago nashi homolog [Parasteatoda tepidariorum]}	{sp|P50594|MGN_CHICK; Protein mago nashi homolog OS=Gallus gallus GN=MAGOH PE=2 SV=2}	{sko:100374129; K12877 MAGOH protein mago nashi - ko03040; Genetic Information Processing; Transcription; Spliceosome | ko03013; Genetic Information Processing; Translation; RNA transport | ko03015; Genetic Information Processing; Translation; mRNA surveillance pathway}	{Hs4505087; KOG3392 Exon-exon junction complex, Magoh component A RNA processing and modification ;}	{GO:0005634; nucleus; cellular_component}	{XM_019790181.1; PREDICTED: Branchiostoma belcheri protein mago nashi homolog (LOC109486354), mRNA}	{PF02792:Mago nashi protein}
transcript_HQ_E3_1_transcript18158/f6p0/931	{XP_001624031.1; predicted protein [Nematostella vectensis]}	{sp|Q6DJI4|RM41A_XENLA; 39S ribosomal protein L41-A, mitochondrial OS=Xenopus laevis GN=mrpl41-a PE=2 SV=1}	{nve:NEMVE_v1g233671; K17422 MRPL41 large subunit ribosomal protein L41 - -}	{Hs21265093; KOG4756 Mitochondrial ribosomal protein L27 J Translation, ribosomal structure and biogenesis ;}	{NA}	{XM_015913570.1; PREDICTED: Acropora digitifera uncharacterized LOC107347604 (LOC107347604), transcript variant X3, mRNA}	{NA}
transcript_HQ_E3_1_transcript1816/f3p0/2286	{XP_015754988.1; PREDICTED: solute carrier family 15 member 4-like, partial [Acropora digitifera]}	{sp|A6QQL0|S15A4_BOVIN; Solute carrier family 15 member 4 OS=Bos taurus GN=SLC15A4 PE=2 SV=2}	{adf:107334558; K14638 SLC15A3_4, PHT solute carrier family 15 (peptide/histidine transporter), member 3/4 - -}	{Hs21717816; KOG1237 H+/oligopeptide symporter E Amino acid transport and metabolism ;}	{GO:0006810; transport; biological_process GO:0016021; integral to membrane; cellular_component GO:0055085; transmembrane transport; biological_process GO:0016020; membrane; cellular_component GO:0005215; NA}	{XM_015899502.1; PREDICTED: Acropora digitifera solute carrier family 15 member 4-like (LOC107334558), partial mRNA}	{PF07690:Major Facilitator Superfamily PF00854:POT family}
transcript_HQ_E3_1_transcript18162/f2p0/938	{NA}	{NA}	{NA}	{NA}	{NA}	{NA}	{NA}
transcript_HQ_E3_1_transcript18164/f3p0/936	{XP_015770328.1; PREDICTED: Golgi apparatus protein 1-like [Acropora digitifera]}	{sp|Q02391|GSLG1_CHICK; Golgi apparatus protein 1 OS=Gallus gallus GN=GLG1 PE=1 SV=1}	{ipu:108274991; K06816 GLG1, ESL1 golgi apparatus protein 1 - ko04514; Environmental Information Processing; Signaling molecules and interaction; Cell adhesion molecules (CAMs)}	{Hs20561811; KOG3648 Golgi apparatus protein (cysteine-rich fibroblast growth factor receptor) U Intracellular trafficking, secretion, and vesicular transport ;}	{NA}	{NA}	{NA}
transcript_HQ_E3_1_transcript18167/f2p0/936	{XP_015747512.1; PREDICTED: uncharacterized protein LOC107327282 [Acropora digitifera]}	{NA}	{adf:107355137; - - - - -}	{NA}	{NA}	{XM_015892026.1; PREDICTED: Acropora digitifera uncharacterized LOC107327282 (LOC107327282), mRNA}	{NA}
transcript_HQ_E3_1_transcript18169/f2p0/940	{NA}	{NA}	{NA}	{NA}	{NA}	{NA}	{NA}
transcript_HQ_E3_1_transcript1817/f2p0/2291	{XP_015776031.1; PREDICTED: ubiquitin carboxyl-terminal hydrolase 7-like isoform X1 [Acropora digitifera]}	{sp|Q93009|UBP7_HUMAN; Ubiquitin carboxyl-terminal hydrolase 7 OS=Homo sapiens GN=USP7 PE=1 SV=2}	{nve:NEMVE_v1g172482; K11838 USP7, UBP15 ubiquitin carboxyl-terminal hydrolase 7 3.4.19.12 ko04068; Environmental Information Processing; Signal transduction; FoxO signaling pathway | ko05203; Human Diseases; Cancers: Overview; Viral carcinogenesis | ko05168; Human Diseases; Infectious diseases: Viral; Herpes simplex infection | ko05169; Human Diseases; Infectious diseases: Viral; Epstein-Barr virus infection}	{Hs4507857; KOG1863 Ubiquitin carboxyl-terminal hydrolase O Posttranslational modification, protein turnover, chaperones ;}	{NA}	{XM_015920545.1; PREDICTED: Acropora digitifera ubiquitin carboxyl-terminal hydrolase 7-like (LOC107354120), transcript variant X1, mRNA}	{NA}
transcript_HQ_E3_1_transcript18171/f4p0/932	{NA}	{NA}	{NA}	{NA}	{NA}	{NA}	{NA}
transcript_HQ_E3_1_transcript18172/f2p0/938	{NA}	{NA}	{NA}	{NA}	{NA}	{NA}	{NA}
transcript_HQ_E3_1_transcript18173/f18p0/924	{XP_015773003.1; PREDICTED: triosephosphate isomerase-like [Acropora digitifera]}	{sp|P00940|TPIS_CHICK; Triosephosphate isomerase OS=Gallus gallus GN=TPI1 PE=1 SV=2}	{nve:NEMVE_v1g166299; K01803 TPI, tpiA triosephosphate isomerase (TIM) 5.3.1.1 ko01200; Metabolism; Global and overview maps; Carbon metabolism | ko01230; Metabolism; Global and overview maps; Biosynthesis of amino acids | ko00010; Metabolism; Carbohydrate metabolism; Glycolysis / Gluconeogenesis | ko00051; Metabolism; Carbohydrate metabolism; Fructose and mannose metabolism | ko00562; Metabolism; Carbohydrate metabolism; Inositol phosphate metabolism | ko00710; Metabolism; Energy metabolism; Carbon fixation in photosynthetic organisms}	{Hs4507645; KOG1643 Triosephosphate isomerase G Carbohydrate transport and metabolism ;}	{GO:0008152; NA GO:0004807; triose-phosphate isomerase activity; molecular_function}	{XM_015917517.1; PREDICTED: Acropora digitifera triosephosphate isomerase-like (LOC107351221), mRNA}	{PF00121:Triosephosphate isomerase}
transcript_HQ_E3_1_transcript18176/f262p0/770	{XP_015752237.1; PREDICTED: uncharacterized protein LOC107332031 [Acropora digitifera]}	{NA}	{adf:107332031; - - - - -}	{NA}	{NA}	{NA}	{NA}
transcript_HQ_E3_1_transcript18178/f23p0/913	{XP_015773036.1; PREDICTED: proteasome subunit beta type-4-like [Acropora digitifera]}	{sp|Q3T108|PSB4_BOVIN; Proteasome subunit beta type-4 OS=Bos taurus GN=PSMB4 PE=1 SV=1}	{nve:NEMVE_v1g167347; K02736 PSMB4 20S proteasome subunit beta 7 3.4.25.1 ko03050; Genetic Information Processing; Folding, sorting and degradation; Proteasome}	{Hs4506199; KOG0185 20S proteasome, regulatory subunit beta type PSMB4/PRE4 O Posttranslational modification, protein turnover, chaperones ;}	{GO:0005839; proteasome core complex; cellular_component GO:0051603; proteolysis involved in cellular protein catabolic process; biological_process GO:0004298; threonine-type endopeptidase activity; molecular_function}	{XM_015917550.1; PREDICTED: Acropora digitifera proteasome subunit beta type-4-like (LOC107351253), mRNA}	{PF00227:Proteasome subunit}
transcript_HQ_E3_1_transcript1818/f2p0/2286	{XP_015765983.1; PREDICTED: kelch-like protein 12 [Acropora digitifera]}	{sp|Q9UH77|KLHL3_HUMAN; Kelch-like protein 3 OS=Homo sapiens GN=KLHL3 PE=1 SV=2}	{adf:107338146; K10443 KLHL2_3 kelch-like protein 2/3 - -}	{Hs20539546; KOG4441 Proteins containing BTB/POZ and Kelch domains, involved in regulatory/signal transduction processes TR Signal transduction mechanisms ; General function prediction only ;}	{GO:0005515; protein binding; molecular_function}	{NA}	{PF00651:BTB/POZ domain PF07646:Kelch motif PF01344:Kelch motif}
transcript_HQ_E3_1_transcript18182/f2p0/927	{NA}	{NA}	{NA}	{NA}	{NA}	{NA}	{NA}
transcript_HQ_E3_1_transcript18183/f2p0/930	{XP_015780401.1; PREDICTED: poly(A) polymerase type 3-like [Acropora digitifera]}	{sp|P25500|PAPOA_BOVIN; Poly(A) polymerase alpha OS=Bos taurus GN=PAPOLA PE=1 SV=3}	{adf:107336726; K14376 PAP poly(A) polymerase 2.7.7.19 ko03015; Genetic Information Processing; Translation; mRNA surveillance pathway}	{Hs16306568; KOG2245 Poly(A) polymerase and related nucleotidyltransferases A RNA processing and modification ;}	{GO:0004652; polynucleotide adenylyltransferase activity; molecular_function GO:0043631; RNA polyadenylation; biological_process GO:0016779; nucleotidyltransferase activity; molecular_function}	{XM_015924915.1; PREDICTED: Acropora digitifera poly(A) polymerase type 3-like (LOC107358295), mRNA}	{PF04928:Poly(A) polymerase central domain PF01909:Nucleotidyltransferase domain}
transcript_HQ_E3_1_transcript18184/f78p0/869	{XP_015764710.1; PREDICTED: universal stress protein A-like protein [Acropora digitifera]}	{sp|Q8LGG8|USPAL_ARATH; Universal stress protein A-like protein OS=Arabidopsis thaliana GN=At3g01520 PE=1 SV=2}	{nve:NEMVE_v1g244537; - - - - -}	{NA}	{GO:0016301; kinase activity; molecular_function GO:0006950; response to stress; biological_process}	{NA}	{PF00781:Diacylglycerol kinase catalytic domain PF00582:Universal stress protein family}
transcript_HQ_E3_1_transcript18189/f4p0/931	{NA}	{NA}	{NA}	{NA}	{NA}	{NA}	{NA}
transcript_HQ_E3_1_transcript18193/f2p0/923	{XP_015760823.1; PREDICTED: 60S ribosomal protein L10-like [Acropora digitifera]}	{sp|O61231|RL10_DROME; 60S ribosomal protein L10 OS=Drosophila melanogaster GN=RpL10 PE=1 SV=1}	{nve:NEMVE_v1g178746; K02866 RP-L10e, RPL10 large subunit ribosomal protein L10e - ko03010; Genetic Information Processing; Translation; Ribosome}	{7289746; KOG0857 60s ribosomal protein L10 J Translation, ribosomal structure and biogenesis ;}	{GO:0006412; translation; biological_process GO:0005840; ribosome; cellular_component GO:0003735; structural constituent of ribosome; molecular_function}	{XM_015905339.1; PREDICTED: Acropora digitifera 60S ribosomal protein L10-like (LOC107339982), transcript variant X2, mRNA}	{PF00252:Ribosomal protein L16p/L10e}
transcript_HQ_E3_1_transcript18197/f2p0/928	{XP_015758607.1; PREDICTED: uncharacterized protein LOC107337886 [Acropora digitifera]}	{NA}	{adf:107337886; - - - - -}	{NA}	{NA}	{XM_015907432.1; PREDICTED: Acropora digitifera uncharacterized LOC107341964 (LOC107341964), mRNA}	{NA}
transcript_HQ_E3_1_transcript18198/f14p0/913	{NA}	{NA}	{NA}	{NA}	{NA}	{NA}	{NA}
transcript_HQ_E3_1_transcript182/f3p0/3288	{XP_015779305.1; PREDICTED: uncharacterized protein LOC107357178 [Acropora digitifera]}	{sp|P70627|FOLH1_RAT; Glutamate carboxypeptidase 2 OS=Rattus norvegicus GN=Folh1 PE=1 SV=1}	{nve:NEMVE_v1g89768; - - - - -}	{Hs4758398; KOG2195 Transferrin receptor and related proteins containing the protease-associated (PA) domain OPR Posttranslational modification, protein turnover, chaperones ; Inorganic ion transport and metabolism ; General function prediction only ;}	{GO:0005219; ryanodine-sensitive calcium-release channel activity; molecular_function GO:0016787; hydrolase activity; molecular_function GO:0051082; unfolded protein binding; molecular_function GO:0008152; NA GO:0016021; integral to membrane; cellular_component GO:0016020; membrane; cellular_component GO:0005887; integral to plasma membrane; cellular_component GO:0006874; cellular calcium ion homeostasis; biological_process}	{XM_015923819.1; PREDICTED: Acropora digitifera uncharacterized LOC107357178 (LOC107357178), mRNA}	{PF03938:Outer membrane protein (OmpH-like) PF06459:Ryanodine Receptor TM 4-6 PF06305:Protein of unknown function (DUF1049) PF01956:Integral membrane protein DUF106 PF01546:Peptidase family M20/M25/M40}
transcript_HQ_E3_1_transcript18204/f2p0/925	{XP_015760429.1; PREDICTED: ATP-dependent DNA helicase RecQ-like [Acropora digitifera]}	{sp|Q9TXJ8|RECQ1_CAEEL; Putative ATP-dependent DNA helicase Q1 OS=Caenorhabditis elegans GN=K02F3.12 PE=3 SV=3}	{adf:107338248; K03654 recQ ATP-dependent DNA helicase RecQ 3.6.4.12 ko03018; Genetic Information Processing; Folding, sorting and degradation; RNA degradation}	{CE26682; KOG0353 ATP-dependent DNA helicase R General function prediction only ;}	{GO:0016787; hydrolase activity; molecular_function GO:0003676; nucleic acid binding; molecular_function GO:0003677; DNA binding; molecular_function GO:0005524; ATP binding; molecular_function}	{XM_015904943.1; PREDICTED: Acropora digitifera ATP-dependent DNA helicase RecQ-like (LOC107339626), mRNA}	{PF04851:Type III restriction enzyme, res subunit PF00270:DEAD/DEAH box helicase}
transcript_HQ_E3_1_transcript18205/f2p0/944	{NA}	{NA}	{NA}	{NA}	{NA}	{NA}	{NA}
transcript_HQ_E3_1_transcript18206/f2p0/927	{AAI34245.1; LOC568275 protein, partial [Danio rerio]}	{sp|A7YW81|TM234_BOVIN; Transmembrane protein 234 OS=Bos taurus GN=TMEM234 PE=2 SV=1}	{dre:568275; - - - - -}	{Hs21361814; KOG4831 Unnamed protein X ;}	{NA}	{NA}	{NA}
transcript_HQ_E3_1_transcript18207/f2p0/930	{XP_015761023.1; PREDICTED: IQ and AAA domain-containing protein 1-like [Acropora digitifera]}	{sp|Q9CUL5|IQCA1_MOUSE; IQ and AAA domain-containing protein 1 OS=Mus musculus GN=Iqca1 PE=2 SV=2}	{cin:100182784; - - - - -}	{NA}	{GO:0005515; protein binding; molecular_function}	{XM_015894803.1; PREDICTED: Acropora digitifera IQ and AAA domain-containing protein 1-like (LOC107330156), partial mRNA}	{PF00612:IQ calmodulin-binding motif}
transcript_HQ_E3_1_transcript18208/f2p0/927	{XP_015752657.1; PREDICTED: LOW QUALITY PROTEIN: ras-related GTP-binding protein A-like [Acropora digitifera]}	{sp|Q3SX43|RRAGA_BOVIN; Ras-related GTP-binding protein A OS=Bos taurus GN=RRAGA PE=2 SV=1}	{adf:107332436; K16185 RRAGA_B Ras-related GTP-binding protein A/B - ko04150; Environmental Information Processing; Signal transduction; mTOR signaling pathway | ko04140; Cellular Processes; Transport and catabolism; Autophagy - animal}	{Hs5729999; KOG3886 GTP-binding protein T Signal transduction mechanisms ;}	{NA}	{XM_002908126.1; Phytophthora infestans T30-4 ras-related GTP-binding protein, putative (PITG_01515) mRNA, complete cds}	{NA}
transcript_HQ_E3_1_transcript18209/f2p0/930	{NA}	{NA}	{NA}	{NA}	{NA}	{NA}	{NA}
transcript_HQ_E3_1_transcript1821/f2p0/2302	{XP_015765600.1; PREDICTED: uncharacterized protein LOC107344463 isoform X2 [Acropora digitifera]}	{NA}	{NA}	{NA}	{NA}	{NA}	{NA}
transcript_HQ_E3_1_transcript18212/f3p0/927	{KXJ29759.1; H2.0-like homeobox protein [Exaiptasia pallida]}	{sp|Q61670|HLX_MOUSE; H2.0-like homeobox protein OS=Mus musculus GN=Hlx PE=2 SV=1}	{nve:NEMVE_v1g80365; - - - - -}	{Hs11386181; KOG0488 Transcription factor BarH and related HOX domain proteins R General function prediction only ;}	{GO:0006355; regulation of transcription, DNA-dependent; biological_process GO:0003677; DNA binding; molecular_function}	{XM_015349756.1; PREDICTED: Lepisosteus oculatus H2.0-like homeobox (hlx), transcript variant X2, mRNA}	{PF05920:Homeobox KN domain PF00046:Homeobox domain}
transcript_HQ_E3_1_transcript18214/f2p0/927	{XP_015754969.1; PREDICTED: uncharacterized protein LOC107334541 [Acropora digitifera]}	{NA}	{adf:107334541; - - - - -}	{NA}	{GO:0016814; hydrolase activity, acting on carbon-nitrogen (but not peptide) bonds, in cyclic amidines; molecular_function GO:0008270; zinc ion binding; molecular_function}	{XM_015899483.1; PREDICTED: Acropora digitifera uncharacterized LOC107334541 (LOC107334541), mRNA}	{PF08210:APOBEC-like N-terminal domain}
transcript_HQ_E3_1_transcript1822/f2p0/2303	{XP_015766922.1; PREDICTED: mitochondrial ribonuclease P protein 3-like [Acropora digitifera]}	{sp|O15091|MRRP3_HUMAN; Mitochondrial ribonuclease P protein 3 OS=Homo sapiens GN=KIAA0391 PE=1 SV=2}	{xma:102221103; K17655 MRPP3 mitochondrial ribonuclease P protein 3 - -}	{NA}	{NA}	{XM_015911436.1; PREDICTED: Acropora digitifera mitochondrial ribonuclease P protein 3-like (LOC107345709), mRNA}	{NA}
transcript_HQ_E3_1_transcript18220/f3p0/926	{NA}	{NA}	{NA}	{NA}	{NA}	{NA}	{NA}
transcript_HQ_E3_1_transcript18232/f2p0/933	{XP_001631611.1; predicted protein [Nematostella vectensis]}	{NA}	{NA}	{NA}	{NA}	{NA}	{NA}
transcript_HQ_E3_1_transcript18234/f6p0/963	{XP_015779783.1; PREDICTED: protein crumbs-like [Acropora digitifera]}	{NA}	{adf:107337224; - - - - -}	{NA}	{GO:0004308; exo-alpha-sialidase activity; molecular_function GO:0005975; carbohydrate metabolic process; biological_process}	{NA}	{PF02973:Sialidase, N-terminal domain}
transcript_HQ_E3_1_transcript18237/f2p0/924	{NA}	{NA}	{NA}	{NA}	{NA}	{XM_015912740.1; PREDICTED: Acropora digitifera prolyl 4-hydroxylase subunit alpha-1-like (LOC107346882), transcript variant X2, mRNA}	{NA}
transcript_HQ_E3_1_transcript1824/f2p0/2290	{XP_015780090.1; PREDICTED: LOW QUALITY PROTEIN: nuclear valosin-containing protein-like [Acropora digitifera]}	{sp|O15381|NVL_HUMAN; Nuclear valosin-containing protein-like OS=Homo sapiens GN=NVL PE=1 SV=1}	{adf:107357933; K14571 RIX7, NVL ribosome biogenesis ATPase - ko03008; Genetic Information Processing; Translation; Ribosome biogenesis in eukaryotes}	{Hs4505483; KOG0733 Nuclear AAA ATPase (VCP subfamily) O Posttranslational modification, protein turnover, chaperones ;}	{GO:0009378; four-way junction helicase activity; molecular_function GO:0006355; regulation of transcription, DNA-dependent; biological_process GO:0008134; transcription factor binding; molecular_function GO:0006310; DNA recombination; biological_process GO:0006576; cellular biogenic amine metabolic process; biological_process GO:0005524; ATP binding; molecular_function GO:0003723; RNA binding; molecular_function GO:0006260; DNA replication; biological_process GO:0003724; RNA helicase activity; molecular_function GO:0016740; transferase activity; molecular_function GO:0006281; DNA repair; biological_process GO:0002949; NA GO:0019079; viral genome replication; biological_process GO:0003678; DNA helicase activity; molecular_function GO:0016301; kinase activity; molecular_function GO:0016887; ATPase activity; molecular_function GO:0043531; ADP binding; molecular_function}	{XM_015924604.1; PREDICTED: Acropora digitifera nuclear valosin-containing protein-like (LOC107357933), mRNA}	{PF02562:PhoH-like protein PF03796:DnaB-like helicase C terminal domain PF10662:Ethanolamine utilisation - propanediol utilisation PF07726:ATPase family associated with various cellular activities (AAA) PF06068:TIP49 C-terminus PF01057:Parvovirus non-structural protein NS1 PF02367:Threonylcarbamoyl adenosine biosynthesis protein TsaE PF00005:ABC transporter PF07931:Chloramphenicol phosphotransferase-like protein PF00004:ATPase family associated with various cellular activities (AAA) PF00910:RNA helicase PF01443:Viral (Superfamily 1) RNA helicase PF06414:Zeta toxin PF07728:AAA domain (dynein-related subfamily) PF01695:IstB-like ATP binding protein PF00931:NB-ARC domain PF00158:Sigma-54 interaction domain PF05496:Holliday junction DNA helicase ruvB N-terminus PF14532:Sigma-54 interaction domain PF07724:AAA domain (Cdc48 subfamily)}
transcript_HQ_E3_1_transcript18242/f2p0/939	{NA}	{NA}	{NA}	{NA}	{NA}	{NA}	{NA}
transcript_HQ_E3_1_transcript18245/f2p0/925	{NA}	{NA}	{NA}	{NA}	{NA}	{NA}	{NA}
transcript_HQ_E3_1_transcript18253/f2p0/924	{NA}	{NA}	{NA}	{NA}	{GO:0000753; cell morphogenesis involved in conjugation with cellular fusion; biological_process GO:0016020; membrane; cellular_component GO:0004930; G-protein coupled receptor activity; molecular_function GO:0007186; G-protein coupled receptor protein signaling pathway; biological_process GO:0016021; integral to membrane; cellular_component}	{NA}	{PF00003:7 transmembrane sweet-taste receptor of 3 GCPR PF12351:Ca2+ regulator and membrane fusion protein Fig1}
transcript_HQ_E3_1_transcript18255/f2p0/922	{XP_015752722.1; PREDICTED: rho guanine nucleotide exchange factor 7-like [Acropora digitifera]}	{NA}	{adf:107332492; K13710 ARHGEF7, PIXB Rho guanine nucleotide exchange factor 7 - ko04810; Cellular Processes; Cell motility; Regulation of actin cytoskeleton}	{NA}	{NA}	{XM_015897236.1; PREDICTED: Acropora digitifera rho guanine nucleotide exchange factor 7-like (LOC107332492), mRNA}	{NA}
transcript_HQ_E3_1_transcript18256/f2p0/922	{NA}	{NA}	{NA}	{NA}	{NA}	{NA}	{NA}
transcript_HQ_E3_1_transcript18257/f3p0/928	{XP_015771545.1; PREDICTED: 60S ribosomal protein L26-like [Acropora digitifera]}	{sp|Q95WA0|RL26_LITLI; 60S ribosomal protein L26 OS=Littorina littorea GN=RPL26 PE=2 SV=1}	{nve:NEMVE_v1g236320; K02898 RP-L26e, RPL26 large subunit ribosomal protein L26e - ko03010; Genetic Information Processing; Translation; Ribosome}	{Hs4506621; KOG3401 60S ribosomal protein L26 J Translation, ribosomal structure and biogenesis ;}	{GO:0015934; large ribosomal subunit; cellular_component GO:0016788; hydrolase activity, acting on ester bonds; molecular_function GO:0003735; structural constituent of ribosome; molecular_function GO:0006412; translation; biological_process}	{XR_001567874.1; PREDICTED: Acropora digitifera uncharacterized LOC107358558 (LOC107358558), ncRNA}	{PF16906:Ribosomal proteins L26 eukaryotic, L24P archaeal PF01026:TatD related DNase}
transcript_HQ_E3_1_transcript1826/f2p0/2295	{XP_015771701.1; PREDICTED: U5 small nuclear ribonucleoprotein 200 kDa helicase-like [Acropora digitifera]}	{sp|O75643|U520_HUMAN; U5 small nuclear ribonucleoprotein 200 kDa helicase OS=Homo sapiens GN=SNRNP200 PE=1 SV=2}	{hmg:100215025; K12854 SNRNP200, BRR2 pre-mRNA-splicing helicase BRR2 3.6.4.13 ko03040; Genetic Information Processing; Transcription; Spliceosome}	{Hs22042312; KOG0951 RNA helicase BRR2, DEAD-box superfamily A RNA processing and modification ;}	{NA}	{XM_015916215.1; PREDICTED: Acropora digitifera U5 small nuclear ribonucleoprotein 200 kDa helicase-like (LOC107350011), mRNA}	{NA}
transcript_HQ_E3_1_transcript18260/f3p0/948	{NA}	{NA}	{NA}	{NA}	{NA}	{NA}	{NA}
transcript_HQ_E3_1_transcript18261/f94p0/792	{XP_015769262.1; PREDICTED: glutamic acid-rich protein-like [Acropora digitifera]}	{sp|Q8WWX9|SELM_HUMAN; Selenoprotein M OS=Homo sapiens GN=SELENOM PE=1 SV=3}	{aqu:100639703; - - - - -}	{NA}	{GO:0003677; DNA binding; molecular_function GO:0006351; transcription, DNA-dependent; biological_process GO:0009236; cobalamin biosynthetic process; biological_process GO:0003887; DNA-directed DNA polymerase activity; molecular_function}	{NA}	{PF06213:Cobalamin biosynthesis protein CobT PF04931:DNA polymerase phi}
transcript_HQ_E3_1_transcript18262/f2p0/930	{XP_015771568.1; PREDICTED: DNA topoisomerase I, mitochondrial-like [Acropora digitifera]}	{NA}	{NA}	{NA}	{NA}	{NA}	{NA}
transcript_HQ_E3_1_transcript18264/f9p0/933	{XP_015766695.1; PREDICTED: transmembrane emp24 domain-containing protein 1-like [Acropora digitifera]}	{sp|Q13445|TMED1_HUMAN; Transmembrane emp24 domain-containing protein 1 OS=Homo sapiens GN=TMED1 PE=1 SV=1}	{adf:107345489; - - - - -}	{Hs5803040; KOG3287 Membrane trafficking protein, emp24/gp25L/p24 family U Intracellular trafficking, secretion, and vesicular transport ;}	{GO:0016021; integral to membrane; cellular_component GO:0006810; transport; biological_process}	{XM_015911209.1; PREDICTED: Acropora digitifera transmembrane emp24 domain-containing protein 1-like (LOC107345489), mRNA}	{PF01105:emp24/gp25L/p24 family/GOLD}
transcript_HQ_E3_1_transcript18265/f8p0/935	{XP_015767164.1; PREDICTED: gamma-interferon-inducible lysosomal thiol reductase-like [Acropora digitifera]}	{sp|P13284|GILT_HUMAN; Gamma-interferon-inducible lysosomal thiol reductase OS=Homo sapiens GN=IFI30 PE=1 SV=3}	{nve:NEMVE_v1g191409; - - - - -}	{Hs14766188; KOG3160 Gamma-interferon inducible lysosomal thiol reductase O Posttranslational modification, protein turnover, chaperones ;}	{NA}	{XM_015911678.1; PREDICTED: Acropora digitifera gamma-interferon-inducible lysosomal thiol reductase-like (LOC107345933), mRNA}	{NA}
transcript_HQ_E3_1_transcript18271/f2p0/929	{XP_015747624.1; PREDICTED: thyroid receptor-interacting protein 11-like [Acropora digitifera]}	{NA}	{adf:107327394; - - - - -}	{NA}	{GO:0019867; outer membrane; cellular_component}	{XM_015892138.1; PREDICTED: Acropora digitifera thyroid receptor-interacting protein 11-like (LOC107327394), mRNA}	{PF04728:Lipoprotein leucine-zipper}
transcript_HQ_E3_1_transcript18276/f5p0/916	{XP_015774408.1; PREDICTED: uncharacterized protein LOC107352608 isoform X2 [Acropora digitifera]}	{NA}	{adf:107331522; - - - - -}	{NA}	{NA}	{NA}	{NA}
transcript_HQ_E3_1_transcript18277/f3p0/926	{NA}	{NA}	{NA}	{NA}	{NA}	{NA}	{NA}
transcript_HQ_E3_1_transcript18278/f3p0/910	{XP_009870888.1; PREDICTED: hydroxyacyl-thioester dehydratase type 2, mitochondrial-like [Apaloderma vittatum]}	{sp|P86397|HTD2_HUMAN; Hydroxyacyl-thioester dehydratase type 2, mitochondrial OS=Homo sapiens GN=RPP14 PE=1 SV=1}	{xla:108704592; - - - - -}	{At5g60340_2; KOG1206 Peroxisomal multifunctional beta-oxidation protein and related enzymes I Lipid transport and metabolism ;}	{NA}	{NA}	{NA}
transcript_HQ_E3_1_transcript18281/f2p0/949	{NA}	{NA}	{NA}	{NA}	{NA}	{NA}	{NA}
transcript_HQ_E3_1_transcript18284/f3p0/1017	{NA}	{NA}	{NA}	{NA}	{NA}	{NA}	{NA}
transcript_HQ_E3_1_transcript18288/f3p0/915	{KXJ20124.1; Dynactin subunit 1 [Exaiptasia pallida]}	{sp|Q6PCJ1|DCTN1_XENLA; Dynactin subunit 1 OS=Xenopus laevis GN=dctn1 PE=2 SV=1}	{xla:108706481; K04648 DCTN1 dynactin 1 - ko04962; Organismal Systems; Excretory system; Vasopressin-regulated water reabsorption | ko05016; Human Diseases; Neurodegenerative diseases; Huntington's disease}	{Hs13259508; KOG0971 Microtubule-associated protein dynactin DCTN1/Glued DZ Cell cycle control, cell division, chromosome partitioning ; Cytoskeleton ;}	{GO:0043565; sequence-specific DNA binding; molecular_function GO:0003700; sequence-specific DNA binding transcription factor activity; molecular_function GO:0006355; regulation of transcription, DNA-dependent; biological_process GO:0010508; positive regulation of autophagy; biological_process}	{NA}	{PF10186:Vacuolar sorting 38 and autophagy-related subunit 14 PF02183:Homeobox associated leucine zipper}
transcript_HQ_E3_1_transcript1829/f2p0/2280	{XP_015767753.1; PREDICTED: uncharacterized protein LOC107346474 isoform X2 [Acropora digitifera]}	{NA}	{NA}	{NA}	{NA}	{XM_015912270.1; PREDICTED: Acropora digitifera uncharacterized LOC107346474 (LOC107346474), transcript variant X4, mRNA}	{NA}
transcript_HQ_E3_1_transcript18293/f2p0/969	{XP_015772137.1; PREDICTED: ESF1 homolog [Acropora digitifera]}	{sp|Q9H501|ESF1_HUMAN; ESF1 homolog OS=Homo sapiens GN=ESF1 PE=1 SV=1}	{rbb:108527843; - - - - -}	{Hs18093112; KOG2318 Uncharacterized conserved protein S Function unknown ;}	{GO:0008023; transcription elongation factor complex; cellular_component GO:0006368; transcription elongation from RNA polymerase II promoter; biological_process GO:0005634; nucleus; cellular_component}	{XM_015916651.1; PREDICTED: Acropora digitifera ESF1 homolog (LOC107350427), mRNA}	{PF08159:NUC153 domain PF10390:RNA polymerase II elongation factor ELL }
transcript_HQ_E3_1_transcript18295/f2p0/934	{XP_015780934.1; PREDICTED: ranBP-type and C3HC4-type zinc finger-containing protein 1-like [Acropora digitifera]}	{NA}	{adf:107358878; K10630 RBCK1, HOIL1 RanBP-type and C3HC4-type zinc finger-containing protein 1 2.3.2.27 ko04621; Organismal Systems; Immune system; NOD-like receptor signaling pathway}	{NA}	{NA}	{NA}	{NA}
transcript_HQ_E3_1_transcript183/f4p0/3267	{XP_015771687.1; PREDICTED: phosphatidate cytidylyltransferase 2-like [Acropora digitifera]}	{sp|Q92903|CDS1_HUMAN; Phosphatidate cytidylyltransferase 1 OS=Homo sapiens GN=CDS1 PE=2 SV=2}	{nve:NEMVE_v1g235152; K00981 E2.7.7.41, CDS1, CDS2, cdsA phosphatidate cytidylyltransferase 2.7.7.41 ko00564; Metabolism; Lipid metabolism; Glycerophospholipid metabolism | ko04070; Environmental Information Processing; Signal transduction; Phosphatidylinositol signaling system}	{Hs22035624; KOG1440 CDP-diacylglycerol synthase I Lipid transport and metabolism ;}	{NA}	{XM_015916201.1; PREDICTED: Acropora digitifera phosphatidate cytidylyltransferase 2-like (LOC107350001), mRNA}	{NA}
transcript_HQ_E3_1_transcript18300/f4p0/947	{XP_015757218.1; PREDICTED: radial spoke head 1 homolog [Acropora digitifera]}	{sp|Q8VIG3|RSPH1_MOUSE; Radial spoke head 1 homolog OS=Mus musculus GN=Rsph1 PE=1 SV=2}	{adf:107336660; K19755 RSPH1 radial spoke head protein 1 - -}	{Hs18254456; KOG0231 Junctional membrane complex protein Junctophilin and related MORN repeat proteins R General function prediction only ;}	{NA}	{NA}	{NA}
transcript_HQ_E3_1_transcript18305/f2p0/920	{KXJ25217.1; putative N-acetyltransferase san [Exaiptasia pallida]}	{sp|Q6GP53|NAA50_XENLA; N-alpha-acetyltransferase 50 OS=Xenopus laevis GN=naa50 PE=2 SV=1}	{nve:NEMVE_v1g135323; K20793 NAA50, NAT5 N-alpha-acetyltransferase 50 2.3.1.258 -}	{Hs13376735; KOG3138 Predicted N-acetyltransferase R General function prediction only ;}	{GO:0016747; transferase activity, transferring acyl groups other than amino-acyl groups; molecular_function GO:0008080; N-acetyltransferase activity; molecular_function}	{NA}	{PF13673:Acetyltransferase (GNAT) domain PF13302:Acetyltransferase (GNAT) domain PF13508:Acetyltransferase (GNAT) domain PF00583:Acetyltransferase (GNAT) family PF08445:FR47-like protein}
transcript_HQ_E3_1_transcript18306/f2p0/920	{XP_015750980.1; PREDICTED: uromodulin-like isoform X3 [Acropora digitifera]}	{sp|P27590|UROM_RAT; Uromodulin OS=Rattus norvegicus GN=Umod PE=2 SV=1}	{adf:107330959; K18274 UMOD uromodulin - -}	{NA}	{GO:0005509; calcium ion binding; molecular_function}	{NA}	{PF07645:Calcium-binding EGF domain}
transcript_HQ_E3_1_transcript18313/f2p0/924	{XP_015757857.1; PREDICTED: whirlin-like [Acropora digitifera]}	{sp|Q9P202|WHRN_HUMAN; Whirlin OS=Homo sapiens GN=WHRN PE=1 SV=3}	{adf:107337253; - - - - -}	{Hs14735272; KOG3528 FOG: PDZ domain S Function unknown ;}	{GO:0005515; protein binding; molecular_function}	{NA}	{PF00595:PDZ domain (Also known as DHR or GLGF)}
transcript_HQ_E3_1_transcript18314/f2p0/925	{NA}	{NA}	{NA}	{NA}	{NA}	{NA}	{NA}
transcript_HQ_E3_1_transcript18316/f4p0/917	{XP_015771653.1; PREDICTED: iron-sulfur cluster assembly 2 homolog, mitochondrial-like isoform X1 [Acropora digitifera]}	{sp|Q5R788|ISCA2_PONAB; Iron-sulfur cluster assembly 2 homolog, mitochondrial OS=Pongo abelii GN=ISCA2 PE=2 SV=1}	{adf:107349968; - - - - -}	{7301178; KOG1119 Mitochondrial Fe-S cluster biosynthesis protein ISA2 (contains a HesB-like domain) CU Energy production and conversion ; Intracellular trafficking, secretion, and vesicular transport ;}	{NA}	{NA}	{NA}
transcript_HQ_E3_1_transcript1832/f2p0/2347	{XP_015757570.1; PREDICTED: L-gulonolactone oxidase-like [Acropora digitifera]}	{sp|Q90YK3|GGLO_SCYTO; L-gulonolactone oxidase OS=Scyliorhinus torazame GN=GULO PE=2 SV=1}	{adf:107336978; K00103 GULO L-gulonolactone oxidase 1.1.3.8 ko00053; Metabolism; Carbohydrate metabolism; Ascorbate and aldarate metabolism}	{SPAPB1A10.12c; KOG4730 D-arabinono-1, 4-lactone oxidase V Defense mechanisms ;}	{GO:0016491; oxidoreductase activity; molecular_function GO:0005576; NA GO:0055114; oxidation-reduction process; biological_process GO:0003885; D-arabinono-1,4-lactone oxidase activity; molecular_function GO:0050660; flavin adenine dinucleotide binding; molecular_function GO:0016020; membrane; cellular_component}	{XM_015902084.1; PREDICTED: Acropora digitifera L-gulonolactone oxidase-like (LOC107336978), mRNA}	{PF04030:D-arabinono-1,4-lactone oxidase PF01565:FAD binding domain PF15200:Keratinocyte differentiation-associated}
transcript_HQ_E3_1_transcript18321/f3p0/929	{XP_015753768.1; PREDICTED: ras-related protein Rab-7L1-like [Acropora digitifera]}	{sp|Q63481|RAB7L_RAT; Ras-related protein Rab-7L1 OS=Rattus norvegicus GN=Rab29 PE=1 SV=1}	{adf:107333464; K07916 RAB7L1, RAB7L Ras-related protein Rab-7L1 - -}	{Hs4506375; KOG4423 GTP-binding protein-like, RAS superfamily T Signal transduction mechanisms ;}	{GO:0006576; cellular biogenic amine metabolic process; biological_process GO:0007264; small GTPase mediated signal transduction; biological_process GO:0005524; ATP binding; molecular_function GO:0005525; GTP binding; molecular_function}	{XM_015898282.1; PREDICTED: Acropora digitifera ras-related protein Rab-7L1-like (LOC107333464), mRNA}	{PF04670:Gtr1/RagA G protein conserved region PF08477:Ras of Complex, Roc, domain of DAPkinase PF10662:Ethanolamine utilisation - propanediol utilisation PF00025:ADP-ribosylation factor family PF00071:Ras family PF01926:50S ribosome-binding GTPase}
transcript_HQ_E3_1_transcript18323/f3p0/925	{NA}	{NA}	{NA}	{NA}	{NA}	{NA}	{NA}
transcript_HQ_E3_1_transcript18324/f2p0/921	{NA}	{NA}	{NA}	{NA}	{NA}	{XR_001567668.1; PREDICTED: Acropora digitifera uncharacterized LOC107357738 (LOC107357738), ncRNA}	{NA}
transcript_HQ_E3_1_transcript18329/f2p0/872	{NA}	{NA}	{NA}	{NA}	{NA}	{AY313546.1; Montipora hoffmeisteri isolate V42 transcription factor (PaxC) gene, intron and partial cds}	{NA}
transcript_HQ_E3_1_transcript18339/f8p0/919	{XP_015765849.1; PREDICTED: ubiquitin-related modifier 1-like isoform X2 [Acropora digitifera]}	{sp|Q148F0|URM1_BOVIN; Ubiquitin-related modifier 1 OS=Bos taurus GN=URM1 PE=3 SV=1}	{lav:100654010; K12161 URM1 ubiquitin related modifier 1 - ko04122; Genetic Information Processing; Folding, sorting and degradation; Sulfur relay system}	{Hs13569870; KOG4146 Ubiquitin-like protein O Posttranslational modification, protein turnover, chaperones ;}	{GO:0005737; cytoplasm; cellular_component GO:0034227; tRNA thio-modification; biological_process}	{NA}	{PF09138:Urm1 (Ubiquitin related modifier)}
transcript_HQ_E3_1_transcript18343/f2p0/923	{NA}	{NA}	{NA}	{NA}	{NA}	{NA}	{NA}
transcript_HQ_E3_1_transcript18347/f10p0/874	{XP_015774291.1; PREDICTED: uncharacterized protein LOC107352473 isoform X3 [Acropora digitifera]}	{NA}	{nve:NEMVE_v1g88578; - - - - -}	{NA}	{NA}	{XM_015918805.1; PREDICTED: Acropora digitifera uncharacterized LOC107352473 (LOC107352473), transcript variant X3, mRNA}	{NA}
transcript_HQ_E3_1_transcript18349/f3p0/918	{KXJ12689.1; hypothetical protein AC249_AIPGENE23217 [Exaiptasia pallida]}	{NA}	{NA}	{NA}	{GO:0015991; ATP hydrolysis coupled proton transport; biological_process GO:0006606; protein import into nucleus; biological_process GO:0048193; Golgi vesicle transport; biological_process GO:0016020; membrane; cellular_component GO:0033179; proton-transporting V-type ATPase, V0 domain; cellular_component GO:0015078; hydrogen ion transmembrane transporter activity; molecular_function}	{XM_015904413.1; PREDICTED: Acropora digitifera ras-related protein Rab-10-like (LOC107339166), transcript variant X2, mRNA}	{PF07926:TPR/MLP1/MLP2-like protein PF01496:V-type ATPase 116kDa subunit family PF09177:Syntaxin 6, N-terminal}
transcript_HQ_E3_1_transcript18351/f2p0/907	{XP_015758801.1; PREDICTED: uncharacterized protein LOC107338069 [Acropora digitifera]}	{NA}	{adf:107338069; - - - - -}	{NA}	{NA}	{NA}	{NA}
transcript_HQ_E3_1_transcript18353/f17p0/903	{XP_015761131.1; PREDICTED: eukaryotic translation initiation factor 3 subunit F-like [Acropora digitifera]}	{sp|O00303|EIF3F_HUMAN; Eukaryotic translation initiation factor 3 subunit F OS=Homo sapiens GN=EIF3F PE=1 SV=1}	{nve:NEMVE_v1g230299; K03249 EIF3F translation initiation factor 3 subunit F - ko03013; Genetic Information Processing; Translation; RNA transport}	{Hs12728890; KOG2975 Translation initiation factor 3, subunit f (eIF-3f) J Translation, ribosomal structure and biogenesis ;}	{GO:0005515; protein binding; molecular_function}	{XM_015905645.1; PREDICTED: Acropora digitifera eukaryotic translation initiation factor 3 subunit F-like (LOC107340292), mRNA}	{PF01398:JAB1/Mov34/MPN/PAD-1 ubiquitin protease}
transcript_HQ_E3_1_transcript18356/f3p0/917	{XP_015753488.1; PREDICTED: acylpyruvase FAHD1, mitochondrial-like [Acropora digitifera]}	{sp|Q86I22|FAHD1_DICDI; Acylpyruvase FAHD1, mitochondrial OS=Dictyostelium discoideum GN=fahd1 PE=3 SV=1}	{adf:107333226; K01557 FAHD1 acylpyruvate hydrolase 3.7.1.5 ko00350; Metabolism; Amino acid metabolism; Tyrosine metabolism}	{7300707; KOG1535 Predicted fumarylacetoacetate hydralase R General function prediction only ;}	{GO:0008152; NA GO:0003824; NA}	{NA}	{PF01557:Fumarylacetoacetate (FAA) hydrolase family}
transcript_HQ_E3_1_transcript18359/f42p0/873	{KFM68234.1; Peroxiredoxin-6, partial [Stegodyphus mimosarum]}	{sp|Q5ZJF4|PRDX6_CHICK; Peroxiredoxin-6 OS=Gallus gallus GN=PRDX6 PE=2 SV=3}	{sko:100368122; K11188 PRDX6 peroxiredoxin 6, 1-Cys peroxiredoxin [EC:1.11.1.7 1.11.1.15 3.1.1.-] 1.11.1.7,1.11.1.15,3.1.1.- ko00940; Metabolism; Biosynthesis of other secondary metabolites; Phenylpropanoid biosynthesis}	{7295884; KOG0854 Alkyl hydroperoxide reductase, thiol specific antioxidant and related enzymes O Posttranslational modification, protein turnover, chaperones ;}	{GO:0051920; peroxiredoxin activity; molecular_function GO:0016491; oxidoreductase activity; molecular_function GO:0016209; NA GO:0055114; oxidation-reduction process; biological_process}	{XM_013329370.1; PREDICTED: Amyelois transitella peroxiredoxin-6-like (LOC106130520), mRNA}	{PF10417:C-terminal domain of 1-Cys peroxiredoxin PF08534:Redoxin PF00578:AhpC/TSA family}
transcript_HQ_E3_1_transcript1836/f2p0/2286	{XP_013406663.1; PREDICTED: N-alpha-acetyltransferase 40-like [Lingula anatina]}	{sp|Q86UY6|NAA40_HUMAN; N-alpha-acetyltransferase 40 OS=Homo sapiens GN=NAA40 PE=1 SV=1}	{cmy:102936163; K20794 NAA40, NAT4 N-alpha-acetyltransferase 40 2.3.1.257 -}	{Hs13376119; KOG2488 Acetyltransferase (GNAT) domain-containing protein R General function prediction only ;}	{GO:0008080; N-acetyltransferase activity; molecular_function}	{XM_015915301.1; PREDICTED: Acropora digitifera monocarboxylate transporter 9-like (LOC107349195), mRNA}	{PF00583:Acetyltransferase (GNAT) family PF13673:Acetyltransferase (GNAT) domain}
transcript_HQ_E3_1_transcript18367/f2p0/921	{XP_015754990.1; PREDICTED: sterile alpha motif domain-containing protein 15-like isoform X1 [Acropora digitifera]}	{sp|Q95JY5|SAM15_MACFA; Sterile alpha motif domain-containing protein 15 OS=Macaca fascicularis GN=SAMD15 PE=2 SV=2}	{adf:107334560; - - - - -}	{NA}	{GO:0005515; protein binding; molecular_function GO:0043565; sequence-specific DNA binding; molecular_function GO:0005634; nucleus; cellular_component}	{XM_015899504.1; PREDICTED: Acropora digitifera sterile alpha motif domain-containing protein 15-like (LOC107334560), transcript variant X1, mRNA}	{PF00536:SAM domain (Sterile alpha motif) PF07647:SAM domain (Sterile alpha motif) PF02198:Sterile alpha motif (SAM)/Pointed domain}
transcript_HQ_E3_1_transcript18368/f4p0/923	{XP_015774947.1; PREDICTED: uncharacterized protein LOC107353140 isoform X1 [Acropora digitifera]}	{NA}	{adf:107353140; - - - - -}	{NA}	{NA}	{NA}	{NA}
transcript_HQ_E3_1_transcript1837/f4p0/2289	{KXJ27646.1; Kelch-like protein 20 [Exaiptasia pallida]}	{sp|B0WWP2|KLHDB_CULQU; Kelch-like protein diablo OS=Culex quinquefasciatus GN=dbo PE=3 SV=2}	{adf:107336818; K10457 KLHL20, KLEIP kelch-like protein 20 - -}	{7294226; KOG4441 Proteins containing BTB/POZ and Kelch domains, involved in regulatory/signal transduction processes TR Signal transduction mechanisms ; General function prediction only ;}	{GO:0005515; protein binding; molecular_function}	{XM_015901885.1; PREDICTED: Acropora digitifera kelch-like protein 20 (LOC107336818), mRNA}	{PF01344:Kelch motif PF00651:BTB/POZ domain PF07646:Kelch motif}
transcript_HQ_E3_1_transcript18371/f2p0/920	{KXJ20895.1; PHD finger protein 21A [Exaiptasia pallida]}	{sp|Q96BD5|PF21A_HUMAN; PHD finger protein 21A OS=Homo sapiens GN=PHF21A PE=1 SV=1}	{adf:107332305; - - - - -}	{Hs19923462; KOG0383 Predicted helicase R General function prediction only ;}	{GO:0007049; cell cycle; biological_process GO:0003677; DNA binding; molecular_function GO:0008270; zinc ion binding; molecular_function GO:0035556; intracellular signal transduction; biological_process GO:0005515; protein binding; molecular_function}	{XM_015897033.1; PREDICTED: Acropora digitifera PHD finger protein 21A-like (LOC107332305), mRNA}	{PF00628:PHD-finger PF05495:CHY zinc finger PF00130:Phorbol esters/diacylglycerol binding domain (C1 domain) PF13639:Ring finger domain PF04977:Septum formation initiator PF00641:Zn-finger in Ran binding protein and others PF02178:AT hook motif}
transcript_HQ_E3_1_transcript18386/f2p0/916	{XP_015751812.1; PREDICTED: short-chain collagen C4-like isoform X10 [Acropora digitifera]}	{sp|P18503|CAS4_EPHMU; Short-chain collagen C4 (Fragment) OS=Ephydatia muelleri PE=2 SV=1}	{adf:107331601; - - - - -}	{NA}	{NA}	{XM_015894318.1; PREDICTED: Acropora digitifera short-chain collagen C4-like (LOC107329647), transcript variant X2, mRNA}	{NA}
transcript_HQ_E3_1_transcript18387/f5p0/898	{XP_001639590.1; predicted protein [Nematostella vectensis]}	{NA}	{NA}	{NA}	{NA}	{NA}	{NA}
transcript_HQ_E3_1_transcript18390/f2p0/855	{KXJ05144.1; Small integral membrane protein 8 [Exaiptasia pallida]}	{sp|Q28GF4|SMIM8_XENTR; Small integral membrane protein 8 OS=Xenopus tropicalis GN=smim8 PE=3 SV=1}	{apla:101791262; - - - - -; apla:101791262; - - - - -}	{NA}	{NA}	{NA}	{NA}
transcript_HQ_E3_1_transcript18394/f4p0/916	{XP_015766964.1; PREDICTED: calretinin-like [Acropora digitifera]}	{sp|P47728|CALB2_RAT; Calretinin OS=Rattus norvegicus GN=Calb2 PE=1 SV=1}	{hmg:100210040; - - - - -}	{Hs4502543; KOG0027 Calmodulin and related proteins (EF-Hand superfamily) T Signal transduction mechanisms ;}	{GO:0005509; calcium ion binding; molecular_function}	{NA}	{PF13202:EF hand PF13405:EF-hand domain PF13499:EF-hand domain pair PF00036:EF hand PF13833:EF-hand domain pair}
transcript_HQ_E3_1_transcript18396/f2p0/918	{XP_015775945.1; PREDICTED: bone morphogenetic protein receptor type-1B-like [Acropora digitifera]}	{sp|Q05438|BMR1B_CHICK; Bone morphogenetic protein receptor type-1B OS=Gallus gallus GN=BMPR1B PE=2 SV=1}	{adf:107354054; - - - - -}	{Hs4757854; KOG2052 Activin A type IB receptor, serine/threonine protein kinase T Signal transduction mechanisms ;}	{GO:0004675; transmembrane receptor protein serine/threonine kinase activity; molecular_function GO:0016020; membrane; cellular_component}	{NA}	{PF01064:Activin types I and II receptor domain}
transcript_HQ_E3_1_transcript18399/f4p0/906	{XP_015754141.1; PREDICTED: ragulator complex protein LAMTOR4 homolog [Acropora digitifera]}	{sp|A7S6M8|LTOR4_NEMVE; Ragulator complex protein LAMTOR4 homolog OS=Nematostella vectensis GN=v1g232793 PE=3 SV=1}	{adf:107333785; K20399 LAMTOR4 ragulator complex protein LAMTOR4 - ko04150; Environmental Information Processing; Signal transduction; mTOR signaling pathway}	{NA}	{GO:0071986; Ragulator complex; cellular_component GO:0019079; viral genome replication; biological_process GO:0043066; negative regulation of apoptosis; biological_process GO:0043154; negative regulation of caspase activity; biological_process GO:0005737; cytoplasm; cellular_component}	{XM_015898655.1; PREDICTED: Acropora digitifera ragulator complex protein LAMTOR4 homolog (LOC107333785), mRNA}	{PF16672:Ragulator complex protein LAMTOR5}
transcript_HQ_E3_1_transcript184/f2p0/3267	{XP_001636471.1; predicted protein [Nematostella vectensis]}	{sp|Q9VCA9|SPCS3_DROME; Signal peptidase complex subunit 3 OS=Drosophila melanogaster GN=Spase22-23 PE=2 SV=1}	{dme:Dmel_CG5677; K12948 SPCS3, SPC3 signal peptidase complex subunit 3 3.4.-.- ko03060; Genetic Information Processing; Folding, sorting and degradation; Protein export}	{7301130; KOG3372 Signal peptidase complex subunit U Intracellular trafficking, secretion, and vesicular transport ;}	{GO:0016021; integral to membrane; cellular_component GO:0005787; signal peptidase complex; cellular_component GO:0008233; peptidase activity; molecular_function GO:0019867; outer membrane; cellular_component GO:0006465; signal peptide processing; biological_process}	{NA}	{PF04573:Signal peptidase subunit PF03922:OmpW family}
transcript_HQ_E3_1_transcript18405/f3p0/923	{XP_015756685.1; PREDICTED: RING-box protein 2-like isoform X1 [Acropora digitifera]}	{sp|Q9UBF6|RBX2_HUMAN; RING-box protein 2 OS=Homo sapiens GN=RNF7 PE=1 SV=1}	{adf:107336136; K10611 RBX2, ROC2, RNF7 RING-box protein 2 - ko04120; Genetic Information Processing; Folding, sorting and degradation; Ubiquitin mediated proteolysis}	{Hs7657522; KOG2930 SCF ubiquitin ligase, Rbx1 component O Posttranslational modification, protein turnover, chaperones ;}	{GO:0046872; metal ion binding; molecular_function GO:0005680; anaphase-promoting complex; cellular_component GO:0005515; protein binding; molecular_function GO:0008270; zinc ion binding; molecular_function GO:0004842; ubiquitin-protein ligase activity; molecular_function}	{XM_015901199.1; PREDICTED: Acropora digitifera RING-box protein 2-like (LOC107336136), transcript variant X1, mRNA}	{PF13639:Ring finger domain PF12861:Anaphase-promoting complex subunit 11 RING-H2 finger PF17123:RING-like zinc finger PF12678:RING-H2 zinc finger domain PF14634:zinc-RING finger domain PF00097:Zinc finger, C3HC4 type (RING finger)}
transcript_HQ_E3_1_transcript18407/f2p0/913	{NA}	{NA}	{NA}	{NA}	{NA}	{NA}	{NA}
transcript_HQ_E3_1_transcript1841/f5p0/2297	{XP_015759594.1; PREDICTED: acyl-coenzyme A oxidase, peroxisomal-like [Acropora digitifera]}	{sp|Q9LMI7|ACO32_ARATH; Putative acyl-coenzyme A oxidase 3.2, peroxisomal OS=Arabidopsis thaliana GN=ACX3.2 PE=3 SV=1}	{adf:107351770; K00232 E1.3.3.6, ACOX1, ACOX3 acyl-CoA oxidase 1.3.3.6 ko01212; Metabolism; Global and overview maps; Fatty acid metabolism | ko00071; Metabolism; Lipid metabolism; Fatty acid degradation | ko00592; Metabolism; Lipid metabolism; alpha-Linolenic acid metabolism | ko01040; Metabolism; Lipid metabolism; Biosynthesis of unsaturated fatty acids | ko04024; Environmental Information Processing; Signal transduction; cAMP signaling pathway | ko04146; Cellular Processes; Transport and catabolism; Peroxisome | ko03320; Organismal Systems; Endocrine system; PPAR signaling pathway}	{At1g06290; KOG0135 Pristanoyl-CoA/acyl-CoA oxidase IQ Lipid transport and metabolism ; Secondary metabolites biosynthesis, transport and catabolism ;}	{GO:0003997; acyl-CoA oxidase activity; molecular_function GO:0006635; fatty acid beta-oxidation; biological_process GO:0003995; acyl-CoA dehydrogenase activity; molecular_function GO:0050660; flavin adenine dinucleotide binding; molecular_function GO:0008152; NA GO:0016627; oxidoreductase activity, acting on the CH-CH group of donors; molecular_function GO:0055114; oxidation-reduction process; biological_process GO:0005777; peroxisome; cellular_component}	{XM_015918077.1; PREDICTED: Acropora digitifera acyl-coenzyme A oxidase 2, peroxisomal-like (LOC107351770), mRNA}	{PF02771:Acyl-CoA dehydrogenase, N-terminal domain PF02770:Acyl-CoA dehydrogenase, middle domain PF01756:Acyl-CoA oxidase PF00441:Acyl-CoA dehydrogenase, C-terminal domain}
transcript_HQ_E3_1_transcript18414/f2p0/917	{BAS22116.1; green fluorescent protein [Montipora sp. M5]}	{sp|Q9U6Y5|GFPL1_ZOASP; GFP-like fluorescent chromoprotein FP506 OS=Zoanthus sp. PE=1 SV=1}	{adf:107336560; - - - - -}	{NA}	{GO:0008218; bioluminescence; biological_process}	{LC029025.1; Montipora sp. M5 monGFP mRNA for green fluorescent protein, complete cds}	{PF01353:Green fluorescent protein}
transcript_HQ_E3_1_transcript18415/f2p0/916	{XP_015768880.1; PREDICTED: transmembrane protein 50A-like [Acropora digitifera]}	{sp|Q3SZL9|TM50B_BOVIN; Transmembrane protein 50B OS=Bos taurus GN=TMEM50B PE=2 SV=1}	{hro:HELRODRAFT_156430; - - - - -}	{Hs8659559; KOG3393 Predicted membrane protein S Function unknown ;}	{NA}	{XM_015913394.1; PREDICTED: Acropora digitifera transmembrane protein 50A-like (LOC107347463), mRNA}	{NA}
transcript_HQ_E3_1_transcript18418/f2p0/922	{XP_015755147.1; PREDICTED: 3-ketodihydrosphingosine reductase-like [Acropora digitifera]}	{sp|Q06136|KDSR_HUMAN; 3-ketodihydrosphingosine reductase OS=Homo sapiens GN=KDSR PE=1 SV=1}	{adf:107334692; K04708 E1.1.1.102 3-dehydrosphinganine reductase 1.1.1.102 ko00600; Metabolism; Lipid metabolism; Sphingolipid metabolism}	{Hs4503817; KOG1210 Predicted 3-ketosphinganine reductase Q Secondary metabolites biosynthesis, transport and catabolism ;}	{NA}	{XM_015899661.1; PREDICTED: Acropora digitifera 3-ketodihydrosphingosine reductase-like (LOC107334692), mRNA}	{NA}
transcript_HQ_E3_1_transcript18419/f3p0/921	{XP_015755057.1; PREDICTED: elongator complex protein 6-like [Acropora digitifera]}	{sp|Q0IHA2|ELP6_XENLA; Elongator complex protein 6 OS=Xenopus laevis GN=elp6 PE=2 SV=1}	{adf:107334618; - - - - -}	{Hs8923200; KOG4723 Uncharacterized conserved protein S Function unknown ;}	{GO:0033588; Elongator holoenzyme complex; cellular_component}	{XM_015899571.1; PREDICTED: Acropora digitifera elongator complex protein 6-like (LOC107334618), mRNA}	{PF09807:Elongation complex protein 6}
transcript_HQ_E3_1_transcript18425/f2p0/912	{NA}	{NA}	{NA}	{NA}	{NA}	{XR_001565227.1; PREDICTED: Acropora digitifera uncharacterized LOC107348104 (LOC107348104), ncRNA}	{NA}
transcript_HQ_E3_1_transcript18426/f3p0/919	{NA}	{NA}	{NA}	{NA}	{NA}	{NA}	{NA}
transcript_HQ_E3_1_transcript18431/f3p0/905	{XP_015753888.1; PREDICTED: UPF0759 protein YunF-like isoform X1 [Acropora digitifera]}	{NA}	{adf:107333570; - - - - -}	{NA}	{GO:0006974; response to DNA damage stimulus; biological_process GO:0051726; regulation of cell cycle; biological_process}	{NA}	{PF15715:PCNA-associated factor}
transcript_HQ_E3_1_transcript18433/f3p0/918	{XP_015771754.1; PREDICTED: zinc finger HIT domain-containing protein 3-like [Acropora digitifera]}	{sp|Q6UIM2|ZNHI3_PANTR; Zinc finger HIT domain-containing protein 3 (Fragment) OS=Pan troglodytes GN=ZNHIT3 PE=2 SV=1}	{adf:107350023; - - - - -}	{Hs18587465; KOG2857 Predicted MYND Zn-finger protein/hormone receptor interactor K Transcription ;}	{NA}	{XM_015916268.1; PREDICTED: Acropora digitifera zinc finger HIT domain-containing protein 3-like (LOC107350023), mRNA}	{NA}
transcript_HQ_E3_1_transcript18434/f8p0/868	{NA}	{NA}	{NA}	{NA}	{NA}	{NA}	{NA}
transcript_HQ_E3_1_transcript1844/f2p0/2279	{XP_015769646.1; PREDICTED: toll-like receptor 6 isoform X3 [Acropora digitifera]}	{sp|Q9Y2C9|TLR6_HUMAN; Toll-like receptor 6 OS=Homo sapiens GN=TLR6 PE=1 SV=2}	{adf:107341757; - - - - -}	{Hs20143971; KOG4641 FOG: Toll/interleukin receptor and related proteins containing LRR and TIR repeats T Signal transduction mechanisms ;}	{GO:0007165; signal transduction; biological_process GO:0005515; protein binding; molecular_function}	{NA}	{PF13676:TIR domain PF01582:TIR domain}
transcript_HQ_E3_1_transcript18441/f9p0/912	{XP_015770662.1; PREDICTED: short coiled-coil protein B-like [Acropora digitifera]}	{sp|Q5XJK1|SCOCB_DANRE; Short coiled-coil protein B OS=Danio rerio GN=scocb PE=3 SV=1}	{adf:107355539; K20316 SCOC short coiled-coil protein - -}	{7301572; KOG3650 Predicted coiled-coil protein R General function prediction only ;}	{GO:0000776; kinetochore; cellular_component GO:0072686; mitotic spindle; cellular_component GO:0043093; cytokinesis by binary fission; biological_process GO:0042729; DASH complex; cellular_component GO:0003700; sequence-specific DNA binding transcription factor activity; molecular_function GO:0051382; kinetochore assembly; biological_process GO:0006355; regulation of transcription, DNA-dependent; biological_process GO:0005737; cytoplasm; cellular_component GO:0090529; NA GO:0019905; syntaxin binding; molecular_function GO:0043565; sequence-specific DNA binding; molecular_function GO:0008608; attachment of spindle microtubules to kinetochore; biological_process GO:0006260; DNA replication; biological_process GO:0007049; cell cycle; biological_process}	{XM_015922110.1; PREDICTED: Acropora digitifera short coiled-coil protein B-like (LOC107355539), mRNA}	{PF09728:Myosin-like coiled-coil protein PF02183:Homeobox associated leucine zipper PF00170:bZIP transcription factor PF06005:Protein of unknown function (DUF904) PF04977:Septum formation initiator PF08650:DASH complex subunit Dad4 PF06156:Protein of unknown function (DUF972) PF05837:Centromere protein H (CENP-H)}
transcript_HQ_E3_1_transcript18443/f3p0/914	{XP_015762068.1; PREDICTED: uncharacterized protein LOC107341166, partial [Acropora digitifera]}	{NA}	{NA}	{NA}	{NA}	{XM_015906582.1; PREDICTED: Acropora digitifera uncharacterized LOC107341166 (LOC107341166), partial mRNA}	{NA}
transcript_HQ_E3_1_transcript18446/f3p0/912	{NA}	{NA}	{NA}	{NA}	{NA}	{NA}	{NA}
transcript_HQ_E3_1_transcript18447/f3p0/913	{XP_015280290.1; PREDICTED: small integral membrane protein 4 [Gekko japonicus]}	{sp|Q8C1Q6|SMIM4_MOUSE; Small integral membrane protein 4 OS=Mus musculus GN=Smim4 PE=1 SV=2}	{gja:107121807; - - - - -}	{NA}	{NA}	{NA}	{NA}
transcript_HQ_E3_1_transcript18449/f2p0/911	{NA}	{NA}	{NA}	{NA}	{NA}	{NA}	{NA}
transcript_HQ_E3_1_transcript1845/f2p0/2253	{XP_015771342.1; PREDICTED: rap1 GTPase-activating protein 1-like [Acropora digitifera]}	{sp|Q5ZMV8|RPGP2_CHICK; Rap1 GTPase-activating protein 2 OS=Gallus gallus GN=RAP1GAP2 PE=2 SV=2}	{lco:104926116; K17708 RAP1GAP2 RAP1 GTPase activating protein 2 - -}	{7297262; KOG3686 Rap1-GTPase-activating protein (Rap1GAP) T Signal transduction mechanisms ;}	{GO:0005737; cytoplasm; cellular_component GO:0090529; NA GO:0006260; DNA replication; biological_process GO:0051056; regulation of small GTPase mediated signal transduction; biological_process GO:0043093; cytokinesis by binary fission; biological_process GO:0005096; GTPase activator activity; molecular_function}	{XM_015915856.1; PREDICTED: Acropora digitifera rap1 GTPase-activating protein 1-like (LOC107349677), mRNA}	{PF02145:Rap/ran-GAP PF06005:Protein of unknown function (DUF904) PF06156:Protein of unknown function (DUF972)}
transcript_HQ_E3_1_transcript18450/f2p0/913	{XP_015760285.1; PREDICTED: kinase suppressor of Ras 2-like [Acropora digitifera]}	{NA}	{NA}	{NA}	{NA}	{NA}	{NA}
transcript_HQ_E3_1_transcript18451/f3p0/903	{XP_015756421.1; PREDICTED: gamma-aminobutyric acid receptor-associated protein-like 2 [Acropora digitifera]}	{sp|P60521|GBRL2_MOUSE; Gamma-aminobutyric acid receptor-associated protein-like 2 OS=Mus musculus GN=Gabarapl2 PE=1 SV=1}	{adf:107335880; K08341 GABARAP, ATG8, LC3 GABA(A) receptor-associated protein - ko04371; Environmental Information Processing; Signal transduction; Apelin signaling pathway | ko04068; Environmental Information Processing; Signal transduction; FoxO signaling pathway | ko04140; Cellular Processes; Transport and catabolism; Autophagy - animal | ko04138; Cellular Processes; Transport and catabolism; Autophagy - yeast | ko04139; Cellular Processes; Transport and catabolism; Mitophagy - yeast | ko04621; Organismal Systems; Immune system; NOD-like receptor signaling pathway | ko04727; Organismal Systems; Nervous system; GABAergic synapse | ko04212; Organismal Systems; Aging; Longevity regulating pathway - worm}	{Hs6005768; KOG1654 Microtubule-associated anchor protein involved in autophagy and membrane trafficking Z Cytoskeleton ;}	{NA}	{XM_015900935.1; PREDICTED: Acropora digitifera gamma-aminobutyric acid receptor-associated protein-like 2 (LOC107335880), mRNA}	{NA}
transcript_HQ_E3_1_transcript18453/f3p0/915	{XP_001633338.1; predicted protein [Nematostella vectensis]}	{sp|Q9VCG3|OPA32_DROME; Putative OPA3-like protein CG13603 OS=Drosophila melanogaster GN=CG13601 PE=2 SV=1}	{tad:TRIADDRAFT_7238; - - - - -}	{7301068; KOG3335 Predicted coiled-coil protein R General function prediction only ;}	{NA}	{NA}	{NA}
transcript_HQ_E3_1_transcript18454/f5p0/969	{KXJ11604.1; Chondroitin proteoglycan 2 [Exaiptasia pallida]}	{NA}	{NA}	{NA}	{NA}	{NA}	{NA}
transcript_HQ_E3_1_transcript18455/f2p0/918	{XP_001623417.1; hypothetical protein NEMVEDRAFT_v1g248060 [Nematostella vectensis]}	{NA}	{adf:107336083; - - - - -}	{NA}	{NA}	{XM_015901145.1; PREDICTED: Acropora digitifera high mobility group nucleosome-binding domain-containing protein 5-like (LOC107336083), transcript variant X3, mRNA}	{NA}
transcript_HQ_E3_1_transcript18457/f4p0/909	{XP_015772743.1; PREDICTED: uncharacterized protein C9orf135-like [Acropora digitifera]}	{sp|Q5VTT2|CI135_HUMAN; Uncharacterized protein C9orf135 OS=Homo sapiens GN=C9orf135 PE=1 SV=1}	{cin:100176448; - - - - -}	{NA}	{NA}	{XM_015917257.1; PREDICTED: Acropora digitifera uncharacterized protein C9orf135-like (LOC107350983), mRNA}	{NA}
transcript_HQ_E3_1_transcript18458/f2p0/918	{NA}	{NA}	{NA}	{NA}	{NA}	{NA}	{NA}
transcript_HQ_E3_1_transcript1846/f2p0/2254	{KXJ28932.1; Trifunctional enzyme subunit beta, mitochondrial [Exaiptasia pallida]}	{sp|Q99JY0|ECHB_MOUSE; Trifunctional enzyme subunit beta, mitochondrial OS=Mus musculus GN=Hadhb PE=1 SV=1}	{nve:NEMVE_v1g120584; K07509 HADHB acetyl-CoA acyltransferase 2.3.1.16 ko01212; Metabolism; Global and overview maps; Fatty acid metabolism | ko00062; Metabolism; Lipid metabolism; Fatty acid elongation | ko00071; Metabolism; Lipid metabolism; Fatty acid degradation | ko00280; Metabolism; Amino acid metabolism; Valine, leucine and isoleucine degradation}	{Hs4504327; KOG1392 Acetyl-CoA acetyltransferase I Lipid transport and metabolism ;}	{GO:0008152; NA GO:0016747; transferase activity, transferring acyl groups other than amino-acyl groups; molecular_function}	{XM_015901063.1; PREDICTED: Acropora digitifera trifunctional enzyme subunit beta, mitochondrial-like (LOC107336005), mRNA}	{PF00108:Thiolase, N-terminal domain PF02803:Thiolase, C-terminal domain}
transcript_HQ_E3_1_transcript18463/f17p0/884	{XP_001633110.1; predicted protein [Nematostella vectensis]}	{sp|Q8CEE0|CEP57_MOUSE; Centrosomal protein of 57 kDa OS=Mus musculus GN=Cep57 PE=1 SV=2}	{tad:TRIADDRAFT_56621; K16762 CEP57 centrosomal protein CEP57 - -}	{NA}	{GO:0042802; identical protein binding; molecular_function GO:0005198; NA GO:0005737; cytoplasm; cellular_component GO:0030674; protein binding, bridging; molecular_function GO:0016020; membrane; cellular_component GO:0005102; receptor binding; molecular_function GO:0007165; signal transduction; biological_process GO:0051082; unfolded protein binding; molecular_function GO:0048193; Golgi vesicle transport; biological_process GO:0051258; protein polymerization; biological_process GO:0019898; extrinsic to membrane; cellular_component GO:0005882; intermediate filament; cellular_component GO:0031514; motile cilium; cellular_component GO:0048870; cell motility; biological_process GO:0006914; autophagy; biological_process GO:0006457; protein folding; biological_process GO:0008092; cytoskeletal protein binding; molecular_function GO:0006606; protein import into nucleus; biological_process GO:0005577; fibrinogen complex; cellular_component GO:0030168; platelet activation; biological_process GO:0016272; prefoldin complex; cellular_component GO:0043015; gamma-tubulin binding; molecular_function}	{NA}	{PF13851:Growth-arrest specific micro-tubule binding PF00038:Intermediate filament protein PF04111:Autophagy protein Apg6 PF14073:Centrosome localisation domain of Cep57 PF01920:Prefoldin subunit PF09177:Syntaxin 6, N-terminal PF08702:Fibrinogen alpha/beta chain family PF07926:TPR/MLP1/MLP2-like protein PF00769:Ezrin/radixin/moesin family}
transcript_HQ_E3_1_transcript18464/f2p0/915	{NA}	{NA}	{NA}	{NA}	{NA}	{KF944330.1; Madrepora oculata microsatellite moc-g025 sequence}	{NA}
transcript_HQ_E3_1_transcript18467/f3p0/912	{XP_001630383.1; predicted protein [Nematostella vectensis]}	{sp|A7SD85|CDC5L_NEMVE; Cell division cycle 5-related protein OS=Nematostella vectensis GN=cdc5l PE=3 SV=1}	{nve:NEMVE_v1g169217; K12860 CDC5L, CDC5, CEF1 pre-mRNA-splicing factor CDC5/CEF1 - ko03040; Genetic Information Processing; Transcription; Spliceosome}	{Hs11067747; KOG0050 mRNA splicing protein CDC5 (Myb superfamily) AD RNA processing and modification ; Cell cycle control, cell division, chromosome partitioning ;}	{NA}	{XM_006120665.2; PREDICTED: Pelodiscus sinensis cell division cycle 5-like (CDC5L), mRNA}	{NA}
transcript_HQ_E3_1_transcript18468/f12p0/908	{SCZ73116.1; muconolactone D-isomerase [Epibacterium ulvae]}	{NA}	{cyt:cce_4516; K03464 catC muconolactone D-isomerase 5.3.3.4 ko01220; Metabolism; Global and overview maps; Degradation of aromatic compounds | ko00362; Metabolism; Xenobiotics biodegradation and metabolism; Benzoate degradation}	{NA}	{NA}	{NA}	{NA}
transcript_HQ_E3_1_transcript18469/f2p0/915	{XP_001636919.1; predicted protein [Nematostella vectensis]}	{sp|P42126|ECI1_HUMAN; Enoyl-CoA delta isomerase 1, mitochondrial OS=Homo sapiens GN=ECI1 PE=1 SV=1}	{xma:102217020; K13238 DCI 3,2-trans-enoyl-CoA isomerase, mitochondrial 5.3.3.8 ko00071; Metabolism; Lipid metabolism; Fatty acid degradation}	{Hs4503267; KOG1683 Hydroxyacyl-CoA dehydrogenase/enoyl-CoA hydratase I Lipid transport and metabolism ;}	{GO:0003824; NA GO:0003860; 3-hydroxyisobutyryl-CoA hydrolase activity; molecular_function GO:0006508; proteolysis; biological_process GO:0008152; NA GO:0008233; peptidase activity; molecular_function}	{XM_015911017.1; PREDICTED: Acropora digitifera enoyl-CoA delta isomerase 1, mitochondrial-like (LOC107345310), mRNA}	{PF00378:Enoyl-CoA hydratase/isomerase PF16113:Enoyl-CoA hydratase/isomerase PF01343:Peptidase family S49}
transcript_HQ_E3_1_transcript1847/f2p0/2340	{XP_015766248.1; PREDICTED: uncharacterized protein LOC107345068 isoform X2 [Acropora digitifera]}	{NA}	{adf:107332191; - - - - -}	{NA}	{NA}	{NA}	{NA}
transcript_HQ_E3_1_transcript18476/f39p0/896	{XP_015760996.1; PREDICTED: ras-related protein Rap-1A [Acropora digitifera]}	{sp|P62835|RAP1A_MOUSE; Ras-related protein Rap-1A OS=Mus musculus GN=Rap1a PE=1 SV=1}	{sre:PTSG_11774; K07836 RAP1B Ras-related protein Rap-1B - ko04014; Environmental Information Processing; Signal transduction; Ras signaling pathway | ko04015; Environmental Information Processing; Signal transduction; Rap1 signaling pathway | ko04010; Environmental Information Processing; Signal transduction; MAPK signaling pathway | ko04024; Environmental Information Processing; Signal transduction; cAMP signaling pathway | ko04510; Cellular Processes; Cellular community - eukaryotes; Focal adhesion | ko04611; Organismal Systems; Immune system; Platelet activation | ko04670; Organismal Systems; Immune system; Leukocyte transendothelial migration | ko04062; Organismal Systems; Immune system; Chemokine signaling pathway | ko04972; Organismal Systems; Digestive system; Pancreatic secretion | ko04720; Organismal Systems; Nervous system; Long-term potentiation | ko04722; Organismal Systems; Nervous system; Neurotrophin signaling pathway | ko05211; Human Diseases; Cancers: Specific types; Renal cell carcinoma}	{Hs4506413; KOG0395 Ras-related GTPase R General function prediction only ;}	{GO:0007186; G-protein coupled receptor protein signaling pathway; biological_process GO:0031683; G-protein beta/gamma-subunit complex binding; molecular_function GO:0003924; GTPase activity; molecular_function GO:0004871; signal transducer activity; molecular_function GO:0019001; guanyl nucleotide binding; molecular_function GO:0005525; GTP binding; molecular_function GO:0007264; small GTPase mediated signal transduction; biological_process}	{XM_015905510.1; PREDICTED: Acropora digitifera ras-related protein Rap-1A (LOC107340152), mRNA}	{PF00503:G-protein alpha subunit PF01926:50S ribosome-binding GTPase PF00071:Ras family PF00025:ADP-ribosylation factor family PF03193:Protein of unknown function, DUF258 PF08477:Ras of Complex, Roc, domain of DAPkinase}
transcript_HQ_E3_1_transcript1848/f2p0/2287	{XP_015775692.1; PREDICTED: uncharacterized protein LOC107353826 [Acropora digitifera]}	{sp|Q503Q1|MIEAP_DANRE; Mitochondria-eating protein OS=Danio rerio GN=spata18 PE=2 SV=2}	{hmg:101241551; - - - - -}	{NA}	{GO:0016021; integral to membrane; cellular_component GO:0006886; intracellular protein transport; biological_process GO:0005783; endoplasmic reticulum; cellular_component}	{XM_015920206.1; PREDICTED: Acropora digitifera uncharacterized LOC107353826 (LOC107353826), mRNA}	{PF05529:B-cell receptor-associated protein 31-like }
transcript_HQ_E3_1_transcript18480/f4p0/897	{NA}	{NA}	{NA}	{NA}	{NA}	{NA}	{NA}
transcript_HQ_E3_1_transcript18481/f4p0/849	{KXJ09912.1; Serine/threonine-protein kinase Nek1 [Exaiptasia pallida]}	{NA}	{NA}	{NA}	{NA}	{NA}	{NA}
transcript_HQ_E3_1_transcript18483/f15p0/919	{NP_001279801.1; mitochondrial ribosomal protein L53 [Callorhinchus milii]}	{sp|Q2HJF1|RM53_BOVIN; 39S ribosomal protein L53, mitochondrial OS=Bos taurus GN=MRPL53 PE=1 SV=1}	{xma:102230182; K17434 MRPL53 large subunit ribosomal protein L53 - -}	{NA}	{NA}	{NA}	{NA}
transcript_HQ_E3_1_transcript18484/f3p0/802	{XP_015769342.1; PREDICTED: mammalian ependymin-related protein 1-like [Acropora digitifera]}	{NA}	{tng:GSTEN00001425G001; - - - - -}	{NA}	{GO:0007160; cell-matrix adhesion; biological_process GO:0005509; calcium ion binding; molecular_function GO:0005576; NA}	{NA}	{PF00811:Ependymin}
transcript_HQ_E3_1_transcript1849/f2p0/2287	{KXJ09239.1; Sperm flagellar protein 2 [Exaiptasia pallida]}	{sp|Q2IA00|SPEF2_PIG; Sperm flagellar protein 2 OS=Sus scrofa GN=SPEF2 PE=2 SV=1}	{crg:105318915; - - - - -}	{NA}	{GO:2001256; NA GO:0030176; integral to endoplasmic reticulum membrane; cellular_component}	{XM_015892276.1; PREDICTED: Acropora digitifera sperm flagellar protein 2-like (LOC107327523), mRNA}	{PF06682:SOCE-associated regulatory factor of calcium homoeostasis}
transcript_HQ_E3_1_transcript18491/f10p0/879	{XP_015766643.1; PREDICTED: ras-related protein Rab-20-like isoform X1 [Acropora digitifera]}	{sp|P35295|RAB20_MOUSE; Ras-related protein Rab-20 OS=Mus musculus GN=Rab20 PE=2 SV=2}	{sko:100371599; K07911 RAB20 Ras-related protein Rab-20 - -}	{Hs8923401; KOG0092 GTPase Rab5/YPT51 and related small G protein superfamily GTPases U Intracellular trafficking, secretion, and vesicular transport ;}	{GO:0003924; GTPase activity; molecular_function GO:0007264; small GTPase mediated signal transduction; biological_process GO:0005525; GTP binding; molecular_function}	{NA}	{PF08477:Ras of Complex, Roc, domain of DAPkinase PF00025:ADP-ribosylation factor family PF03193:Protein of unknown function, DUF258 PF00071:Ras family PF01926:50S ribosome-binding GTPase}
transcript_HQ_E3_1_transcript18493/f2p0/922	{NA}	{NA}	{NA}	{NA}	{GO:0051560; mitochondrial calcium ion homeostasis; biological_process GO:0036444; NA GO:1990246; NA}	{NA}	{PF10161:Putative mitochondrial precursor protein}
transcript_HQ_E3_1_transcript18494/f2p0/908	{NA}	{NA}	{NA}	{NA}	{NA}	{NG_016419.1; Homo sapiens FERM and PDZ domain containing 4 (FRMPD4), RefSeqGene on chromosome X}	{NA}
transcript_HQ_E3_1_transcript18497/f3p0/890	{KKF13226.1; Hypothetical protein EH28_15570 [Larimichthys crocea]}	{sp|Q28ED6|EMRE_XENTR; Essential MCU regulator, mitochondrial OS=Xenopus tropicalis GN=smdt1 PE=3 SV=1}	{tgu:105758571; - - - - -}	{Hs21314769; KOG4542 Predicted membrane protein S Function unknown ;}	{GO:0036444; NA GO:1990246; NA GO:0051560; mitochondrial calcium ion homeostasis; biological_process}	{NA}	{PF10161:Putative mitochondrial precursor protein}
transcript_HQ_E3_1_transcript18498/f2p0/915	{XP_015752403.1; PREDICTED: ribosomal protein S6 kinase alpha-3-like [Acropora digitifera]}	{sp|Q6PFQ0|KS6A6_DANRE; Ribosomal protein S6 kinase alpha-6 OS=Danio rerio GN=rps6ka6 PE=2 SV=1}	{adf:107332198; K04373 RPS6KA, RSK2 ribosomal protein S6 kinase alpha-1/2/3/6 2.7.11.1 ko04010; Environmental Information Processing; Signal transduction; MAPK signaling pathway | ko04150; Environmental Information Processing; Signal transduction; mTOR signaling pathway | ko04114; Cellular Processes; Cell growth and death; Oocyte meiosis | ko04914; Organismal Systems; Endocrine system; Progesterone-mediated oocyte maturation | ko04720; Organismal Systems; Nervous system; Long-term potentiation | ko04722; Organismal Systems; Nervous system; Neurotrophin signaling pathway | ko04931; Human Diseases; Endocrine and metabolic diseases; Insulin resistance}	{CE13014; KOG0603 Ribosomal protein S6 kinase T Signal transduction mechanisms ;}	{NA}	{XR_001565110.1; PREDICTED: Acropora digitifera uncharacterized LOC107347600 (LOC107347600), ncRNA}	{NA}
transcript_HQ_E3_1_transcript185/f2p0/3273	{XP_015771791.1; PREDICTED: E3 ubiquitin-protein ligase TRAF7-like, partial [Acropora digitifera]}	{sp|Q6Q0C0|TRAF7_HUMAN; E3 ubiquitin-protein ligase TRAF7 OS=Homo sapiens GN=TRAF7 PE=1 SV=1}	{acs:100564557; K10646 TRAF7, RFWD1 E3 ubiquitin-protein ligase TRAF7 2.3.2.27 -}	{Hs14150011_2; KOG0274 Cdc4 and related F-box and WD-40 proteins R General function prediction only ;}	{GO:0061630; NA GO:0007275; multicellular organismal development; biological_process GO:0030474; spindle pole body duplication; biological_process GO:0006511; ubiquitin-dependent protein catabolic process; biological_process GO:0005634; nucleus; cellular_component GO:0008270; zinc ion binding; molecular_function GO:0005515; protein binding; molecular_function GO:0005200; structural constituent of cytoskeleton; molecular_function GO:0005823; central plaque of spindle pole body; cellular_component GO:0046872; metal ion binding; molecular_function}	{XM_015916305.1; PREDICTED: Acropora digitifera E3 ubiquitin-protein ligase TRAF7-like (LOC107350082), partial mRNA}	{PF14634:zinc-RING finger domain PF03145:Seven in absentia protein family PF02176:TRAF-type zinc finger PF16685:zinc RING finger of MSL2 PF13639:Ring finger domain PF11789:Zinc-finger of the MIZ type in Nse subunit PF17082:Spindle Pole Component 29 PF00400:WD domain, G-beta repeat PF00097:Zinc finger, C3HC4 type (RING finger)}
transcript_HQ_E3_1_transcript1850/f2p0/2193	{XP_015752880.1; PREDICTED: uncharacterized protein LOC107332658 isoform X2 [Acropora digitifera]}	{NA}	{adf:107332658; - - - - -}	{NA}	{NA}	{XM_015897393.1; PREDICTED: Acropora digitifera uncharacterized LOC107332658 (LOC107332658), transcript variant X1, mRNA}	{NA}
transcript_HQ_E3_1_transcript18500/f3p0/909	{XP_015753689.1; PREDICTED: chromosome partition protein Smc-like [Acropora digitifera]}	{NA}	{adf:107333380; - - - - -}	{NA}	{NA}	{XM_015898203.1; PREDICTED: Acropora digitifera chromosome partition protein Smc-like (LOC107333380), mRNA}	{NA}
transcript_HQ_E3_1_transcript18505/f7p0/890	{XP_015776692.1; PREDICTED: uncharacterized protein LOC107354720 [Acropora digitifera]}	{NA}	{NA}	{NA}	{NA}	{NA}	{NA}
transcript_HQ_E3_1_transcript18508/f2p0/924	{KXJ14722.1; Amiloride-sensitive amine oxidase [copper-containing] [Exaiptasia pallida]}	{sp|P19801|AOC1_HUMAN; Amiloride-sensitive amine oxidase [copper-containing] OS=Homo sapiens GN=AOC1 PE=1 SV=4}	{adf:107337677; K11182 AOC1, ABP1 diamine oxidase 1.4.3.22 ko00330; Metabolism; Amino acid metabolism; Arginine and proline metabolism | ko00340; Metabolism; Amino acid metabolism; Histidine metabolism | ko00380; Metabolism; Amino acid metabolism; Tryptophan metabolism}	{Hs4501851; KOG1186 Copper amine oxidase Q Secondary metabolites biosynthesis, transport and catabolism ;}	{GO:0055114; oxidation-reduction process; biological_process GO:0009308; amine metabolic process; biological_process GO:0008131; primary amine oxidase activity; molecular_function GO:0048038; quinone binding; molecular_function GO:0005507; copper ion binding; molecular_function}	{XR_001562912.1; PREDICTED: Acropora digitifera amiloride-sensitive amine oxidase [copper-containing] pseudogene (LOC107338003), misc_RNA}	{PF01179:Copper amine oxidase, enzyme domain}
transcript_HQ_E3_1_transcript1851/f2p0/2282	{KXJ14717.1; Serine/threonine-protein kinase-transforming protein Rmil [Exaiptasia pallida]}	{sp|P15056|BRAF_HUMAN; Serine/threonine-protein kinase B-raf OS=Homo sapiens GN=BRAF PE=1 SV=4}	{nve:NEMVE_v1g60102; K04365 BRAF B-Raf proto-oncogene serine/threonine-protein kinase 2.7.11.1 ko04015; Environmental Information Processing; Signal transduction; Rap1 signaling pathway | ko04010; Environmental Information Processing; Signal transduction; MAPK signaling pathway | ko04013; Environmental Information Processing; Signal transduction; MAPK signaling pathway - fly | ko04012; Environmental Information Processing; Signal transduction; ErbB signaling pathway | ko04068; Environmental Information Processing; Signal transduction; FoxO signaling pathway | ko04024; Environmental Information Processing; Signal transduction; cAMP signaling pathway | ko04150; Environmental Information Processing; Signal transduction; mTOR signaling pathway | ko04214; Cellular Processes; Cell growth and death; Apoptosis - fly | ko04510; Cellular Processes; Cellular community - eukaryotes; Focal adhesion | ko04810; Cellular Processes; Cell motility; Regulation of actin cytoskeleton | ko04650; Organismal Systems; Immune system; Natural killer cell mediated cytotoxicity | ko04062; Organismal Systems; Immune system; Chemokine signaling pathway | ko04910; Organismal Systems; Endocrine system; Insulin signaling pathway | ko04914; Organismal Systems; Endocrine system; Progesterone-mediated oocyte maturation | ko04270; Organismal Systems; Circulatory system; Vascular smooth muscle contraction | ko04726; Organismal Systems; Nervous system; Serotonergic synapse | ko04720; Organismal Systems; Nervous system; Long-term potentiation | ko04730; Organismal Systems; Nervous system; Long-term depression | ko04722; Organismal Systems; Nervous system; Neurotrophin signaling pathway | ko04320; Organismal Systems; Development; Dorso-ventral axis formation | ko05200; Human Diseases; Cancers: Overview; Pathways in cancer | ko05205; Human Diseases; Cancers: Overview; Proteoglycans in cancer | ko05210; Human Diseases; Cancers: Specific types; Colorectal cancer | ko05212; Human Diseases; Cancers: Specific types; Pancreatic cancer | ko05214; Human Diseases; Cancers: Specific types; Glioma | ko05216; Human Diseases; Cancers: Specific types; Thyroid cancer | ko05221; Human Diseases; Cancers: Specific types; Acute myeloid leukemia | ko05220; Human Diseases; Cancers: Specific types; Chronic myeloid leukemia | ko05218; Human Diseases; Cancers: Specific types; Melanoma | ko05211; Human Diseases; Cancers: Specific types; Renal cell carcinoma | ko05219; Human Diseases; Cancers: Specific types; Bladder cancer | ko05215; Human Diseases; Cancers: Specific types; Prostate cancer | ko05213; Human Diseases; Cancers: Specific types; Endometrial cancer | ko05224; Human Diseases; Cancers: Specific types; Breast cancer | ko05223; Human Diseases; Cancers: Specific types; Non-small cell lung cancer | ko05034; Human Diseases; Substance dependence; Alcoholism | ko05160; Human Diseases; Infectious diseases: Viral; Hepatitis C | ko01521; Human Diseases; Drug resistance: Antineoplastic; EGFR tyrosine kinase inhibitor resistance | ko01522; Human Diseases; Drug resistance: Antineoplastic; Endocrine resistance}	{Hs4757868; KOG0193 Serine/threonine protein kinase RAF T Signal transduction mechanisms ;}	{GO:0016020; membrane; cellular_component GO:0006468; protein phosphorylation; biological_process GO:0004672; protein kinase activity; molecular_function GO:0005524; ATP binding; molecular_function GO:0016773; phosphotransferase activity, alcohol group as acceptor; molecular_function}	{XM_015909445.1; PREDICTED: Acropora digitifera serine/threonine-protein kinase B-raf-like (LOC107343857), mRNA}	{PF07714:Protein tyrosine kinase PF00069:Protein kinase domain PF06293:Lipopolysaccharide kinase (Kdo/WaaP) family}
transcript_HQ_E3_1_transcript18513/f3p0/911	{XP_015770493.1; PREDICTED: citron Rho-interacting kinase-like [Acropora digitifera]}	{sp|O14578|CTRO_HUMAN; Citron Rho-interacting kinase OS=Homo sapiens GN=CIT PE=1 SV=2}	{bfo:BRAFLDRAFT_193848; K16308 CIT citron Rho-interacting kinase 2.7.11.1 -}	{Hs22062027; KOG0976 Rho/Rac1-interacting serine/threonine kinase Citron T Signal transduction mechanisms ;}	{NA}	{NA}	{NA}
transcript_HQ_E3_1_transcript18514/f2p0/920	{NA}	{NA}	{NA}	{NA}	{NA}	{NA}	{NA}
transcript_HQ_E3_1_transcript18515/f2p0/908	{NA}	{NA}	{NA}	{NA}	{NA}	{NA}	{NA}
transcript_HQ_E3_1_transcript18516/f2p0/915	{NA}	{NA}	{NA}	{NA}	{NA}	{NA}	{NA}
transcript_HQ_E3_1_transcript18522/f2p0/908	{XP_001623059.1; predicted protein [Nematostella vectensis]}	{sp|Q9R0Q6|ARC1A_MOUSE; Actin-related protein 2/3 complex subunit 1A OS=Mus musculus GN=Arpc1a PE=1 SV=1}	{obi:106870614; K05757 ARPC1A_B actin related protein 2/3 complex, subunit 1A/1B - ko04144; Cellular Processes; Transport and catabolism; Endocytosis | ko04810; Cellular Processes; Cell motility; Regulation of actin cytoskeleton | ko04666; Organismal Systems; Immune system; Fc gamma R-mediated phagocytosis | ko05130; Human Diseases; Infectious diseases: Bacterial; Pathogenic Escherichia coli infection | ko05132; Human Diseases; Infectious diseases: Bacterial; Salmonella infection | ko05131; Human Diseases; Infectious diseases: Bacterial; Shigellosis | ko05100; Human Diseases; Infectious diseases: Bacterial; Bacterial invasion of epithelial cells}	{Hs5454078; KOG1523 Actin-related protein Arp2/3 complex, subunit ARPC1/p41-ARC Z Cytoskeleton ;}	{GO:0005515; protein binding; molecular_function}	{NA}	{PF00400:WD domain, G-beta repeat}
transcript_HQ_E3_1_transcript18525/f2p0/910	{XP_015776518.1; PREDICTED: secreted frizzled-related protein 3-like [Acropora digitifera]}	{sp|P97401|SFRP3_MOUSE; Secreted frizzled-related protein 3 OS=Mus musculus GN=Frzb PE=1 SV=1}	{adf:107354546; - - - - -}	{Hs4503789; KOG3577 Smoothened and related G-protein-coupled receptors T Signal transduction mechanisms ;}	{GO:0005515; protein binding; molecular_function}	{XM_015921032.1; PREDICTED: Acropora digitifera secreted frizzled-related protein 3-like (LOC107354546), mRNA}	{PF01392:Fz domain}
transcript_HQ_E3_1_transcript18527/f10p0/912	{NA}	{NA}	{NA}	{NA}	{NA}	{NA}	{NA}
transcript_HQ_E3_1_transcript1853/f2p0/2289	{XP_015757347.1; PREDICTED: mRNA turnover protein 4 homolog isoform X1 [Acropora digitifera]}	{NA}	{adf:107336798; K14815 MRT4 mRNA turnover protein 4 - -}	{NA}	{NA}	{NA}	{NA}
transcript_HQ_E3_1_transcript18531/f7p0/913	{XP_001629982.1; predicted protein [Nematostella vectensis]}	{sp|Q8WW35|TC1D2_HUMAN; Tctex1 domain-containing protein 2 OS=Homo sapiens GN=TCTEX1D2 PE=1 SV=2}	{sko:100372751; - - - - -}	{Hs22042346; KOG4108 Dynein light chain N Cell motility ;}	{GO:0019069; viral capsid assembly; biological_process GO:0004519; endonuclease activity; molecular_function GO:0003677; DNA binding; molecular_function}	{NA}	{PF05944:Phage small terminase subunit}
transcript_HQ_E3_1_transcript18532/f5p0/912	{XP_015747515.1; PREDICTED: protein C19orf12 homolog [Acropora digitifera]}	{NA}	{adf:107327281; - - - - -}	{NA}	{GO:0042742; defense response to bacterium; biological_process}	{XM_015892029.1; PREDICTED: Acropora digitifera protein C19orf12 homolog (LOC107327281), mRNA}	{PF10439:Bacteriocin class II with double-glycine leader peptide}
transcript_HQ_E3_1_transcript18533/f5p0/913	{XP_001621044.1; hypothetical protein NEMVEDRAFT_v1g222427 [Nematostella vectensis]}	{sp|Q32P85|DLRB2_BOVIN; Dynein light chain roadblock-type 2 OS=Bos taurus GN=DYNLRB2 PE=3 SV=1}	{nve:NEMVE_v1g222427; - - - - -}	{Hs18702323; KOG4115 Dynein-associated protein Roadblock DN Cell cycle control, cell division, chromosome partitioning ; Cell motility ;}	{GO:0019079; viral genome replication; biological_process GO:0043066; negative regulation of apoptosis; biological_process GO:0071986; Ragulator complex; cellular_component GO:0005737; cytoplasm; cellular_component GO:0043154; negative regulation of caspase activity; biological_process}	{NA}	{PF16672:Ragulator complex protein LAMTOR5}
transcript_HQ_E3_1_transcript18537/f2p0/922	{XP_015754144.1; PREDICTED: transforming growth factor-beta receptor-associated protein 1-like [Acropora digitifera]}	{sp|A7MB11|TGFA1_BOVIN; Transforming growth factor-beta receptor-associated protein 1 OS=Bos taurus GN=TGFBRAP1 PE=2 SV=1}	{adf:107333790; K20177 VPS3, TGFBRAP1 vacuolar protein sorting-associated protein 3 - ko04138; Cellular Processes; Transport and catabolism; Autophagy - yeast}	{HsM4759260; KOG2063 Vacuolar assembly/sorting proteins VPS39/VAM6/VPS3 U Intracellular trafficking, secretion, and vesicular transport ;}	{NA}	{NA}	{NA}
transcript_HQ_E3_1_transcript18544/f2p0/915	{XP_015778671.1; PREDICTED: LOW QUALITY PROTEIN: phosphate carrier protein, mitochondrial-like [Acropora digitifera]}	{NA}	{NA}	{NA}	{NA}	{NA}	{NA}
transcript_HQ_E3_1_transcript18547/f2p0/909	{NA}	{NA}	{NA}	{NA}	{NA}	{NA}	{NA}
transcript_HQ_E3_1_transcript18548/f13p0/903	{XP_015755571.1; PREDICTED: uncharacterized protein LOC107335116 [Acropora digitifera]}	{NA}	{adf:107335116; - - - - -}	{NA}	{GO:0004721; phosphoprotein phosphatase activity; molecular_function GO:0000287; magnesium ion binding; molecular_function GO:0030145; manganese ion binding; molecular_function}	{NA}	{PF07830:Protein serine/threonine phosphatase 2C, C-terminal domain}
transcript_HQ_E3_1_transcript1855/f2p0/2285	{XP_001622625.1; predicted protein [Nematostella vectensis]}	{sp|Q9NVR7|TBCC1_HUMAN; TBCC domain-containing protein 1 OS=Homo sapiens GN=TBCCD1 PE=2 SV=1}	{sko:100370965; K16810 TBCCD1 TBCC domain-containing protein 1 - -}	{Hs8922517; KOG4416 Uncharacterized conserved protein S Function unknown ;}	{GO:0007010; cytoskeleton organization; biological_process GO:0003779; actin binding; molecular_function}	{XM_015922488.1; PREDICTED: Acropora digitifera TBCC domain-containing protein 1-like (LOC107355868), mRNA}	{PF08603:Adenylate cyclase associated (CAP) C terminal}
transcript_HQ_E3_1_transcript18557/f2p0/908	{NA}	{NA}	{NA}	{NA}	{NA}	{NA}	{NA}
transcript_HQ_E3_1_transcript18558/f3p0/906	{XP_015759691.1; PREDICTED: uncharacterized protein C19orf60 homolog [Acropora digitifera]}	{sp|Q17Q97|CS060_BOVIN; Uncharacterized protein C19orf60 homolog OS=Bos taurus PE=2 SV=1}	{cmk:103182027; - - - - -}	{NA}	{NA}	{NA}	{NA}
transcript_HQ_E3_1_transcript1856/f4p0/2286	{XP_015752689.1; PREDICTED: uncharacterized protein LOC107332466 [Acropora digitifera]}	{sp|Q91Z92|B3GT6_MOUSE; Beta-1,3-galactosyltransferase 6 OS=Mus musculus GN=B3galt6 PE=2 SV=1}	{adf:107332466; - - - - -}	{Hs18079319; KOG2288 Galactosyltransferases G Carbohydrate transport and metabolism ;}	{GO:0016020; membrane; cellular_component GO:0006486; protein glycosylation; biological_process GO:0008378; galactosyltransferase activity; molecular_function}	{XM_015896754.1; PREDICTED: Acropora digitifera uncharacterized LOC107332035 (LOC107332035), mRNA}	{PF01762:Galactosyltransferase}
transcript_HQ_E3_1_transcript18560/f4p0/908	{XP_015760354.1; PREDICTED: synaptosomal-associated protein 29-like [Acropora digitifera]}	{sp|O95721|SNP29_HUMAN; Synaptosomal-associated protein 29 OS=Homo sapiens GN=SNAP29 PE=1 SV=1}	{nve:NEMVE_v1g108962; K08509 SNAP29 synaptosomal-associated protein 29 - ko04130; Genetic Information Processing; Folding, sorting and degradation; SNARE interactions in vesicular transport | ko04140; Cellular Processes; Transport and catabolism; Autophagy - animal}	{Hs4759154; KOG3065 SNAP-25 (synaptosome-associated protein) component of SNARE complex U Intracellular trafficking, secretion, and vesicular transport ;}	{GO:0005515; protein binding; molecular_function}	{XM_015904868.1; PREDICTED: Acropora digitifera synaptosomal-associated protein 29-like (LOC107339551), mRNA}	{PF05739:SNARE domain}
transcript_HQ_E3_1_transcript18562/f2p0/928	{XP_015758578.1; PREDICTED: uncharacterized protein LOC107337856 [Acropora digitifera]}	{NA}	{adf:107337856; - - - - -}	{NA}	{NA}	{NA}	{NA}
transcript_HQ_E3_1_transcript18567/f2p0/920	{XP_015779175.1; PREDICTED: uncharacterized protein LOC107357051 [Acropora digitifera]}	{NA}	{nve:NEMVE_v1g247308; - - - - -}	{NA}	{NA}	{XM_015923689.1; PREDICTED: Acropora digitifera uncharacterized LOC107357051 (LOC107357051), mRNA}	{NA}
transcript_HQ_E3_1_transcript18574/f2p0/903	{NA}	{NA}	{NA}	{NA}	{NA}	{NA}	{NA}
transcript_HQ_E3_1_transcript18575/f2p0/909	{XP_015592877.1; PREDICTED: bolA-like protein 2 isoform X3 [Cephus cinctus]}	{sp|Q9FIC3|BOLA2_ARATH; Protein BOLA2 OS=Arabidopsis thaliana GN=BOLA2 PE=1 SV=1}	{nvi:107980472; - - - - -}	{7303423; KOG3348 BolA (bacterial stress-induced morphogen)-related protein T Signal transduction mechanisms ;}	{NA}	{NA}	{NA}
transcript_HQ_E3_1_transcript18577/f2p0/906	{NA}	{NA}	{NA}	{NA}	{NA}	{NA}	{NA}
transcript_HQ_E3_1_transcript18578/f2p0/909	{XP_015768174.1; PREDICTED: mediator of RNA polymerase II transcription subunit 18-like [Acropora digitifera]}	{sp|Q9BUE0|MED18_HUMAN; Mediator of RNA polymerase II transcription subunit 18 OS=Homo sapiens GN=MED18 PE=1 SV=1}	{isc:IscW_ISCW017119; K15135 MED18 mediator of RNA polymerase II transcription subunit 18 - -}	{Hs8923053; KOG3264 Uncharacterized conserved protein S Function unknown ;}	{GO:0001104; RNA polymerase II transcription cofactor activity; molecular_function GO:0006357; regulation of transcription from RNA polymerase II promoter; biological_process GO:0016592; mediator complex; cellular_component}	{NA}	{PF09637:Med18 protein}
transcript_HQ_E3_1_transcript1858/f2p0/2281	{KXJ09808.1; Diencephalon/mesencephalon homeobox protein 1-B [Exaiptasia pallida]}	{sp|Q566X8|DMX1B_DANRE; Diencephalon/mesencephalon homeobox protein 1-B OS=Danio rerio GN=dmbx1b PE=2 SV=1}	{ipu:108271686; - - - - -}	{Hs22044420; KOG0490 Transcription factor, contains HOX domain R General function prediction only ;}	{GO:0006355; regulation of transcription, DNA-dependent; biological_process GO:0003677; DNA binding; molecular_function}	{XM_015911484.1; PREDICTED: Acropora digitifera bolA-like protein 3 (LOC107345750), mRNA}	{PF05920:Homeobox KN domain PF00046:Homeobox domain}
transcript_HQ_E3_1_transcript18580/f2p0/909	{NA}	{NA}	{NA}	{NA}	{NA}	{NA}	{NA}
transcript_HQ_E3_1_transcript18586/f3p0/910	{NA}	{NA}	{NA}	{NA}	{GO:0035556; intracellular signal transduction; biological_process}	{NA}	{PF00130:Phorbol esters/diacylglycerol binding domain (C1 domain)}
transcript_HQ_E3_1_transcript18588/f3p0/909	{NA}	{NA}	{NA}	{NA}	{NA}	{NA}	{NA}
transcript_HQ_E3_1_transcript1859/f3p0/2278	{XP_015756773.1; PREDICTED: trace amine-associated receptor 9-like [Acropora digitifera]}	{sp|P42291|DRD1C_XENLA; D(1C) dopamine receptor OS=Xenopus laevis GN=drd1c PE=2 SV=1}	{adf:107336229; - - - - -}	{Hs13435405; KOG3656 FOG: 7 transmembrane receptor R General function prediction only ;}	{GO:0004930; G-protein coupled receptor activity; molecular_function GO:0015232; heme transporter activity; molecular_function GO:0007186; G-protein coupled receptor protein signaling pathway; biological_process GO:0016021; integral to membrane; cellular_component GO:0015886; heme transport; biological_process}	{NA}	{PF16954:Haem-transporter, endosomal/lysosomal, haem-responsive gene PF00001:7 transmembrane receptor (rhodopsin family)}
transcript_HQ_E3_1_transcript18590/f2p0/912	{XP_015764192.1; PREDICTED: peptidyl-prolyl cis-trans isomerase B-like isoform X1 [Acropora digitifera]}	{sp|P24369|PPIB_MOUSE; Peptidyl-prolyl cis-trans isomerase B OS=Mus musculus GN=Ppib PE=1 SV=2}	{cin:100183452; K03768 PPIB, ppiB peptidyl-prolyl cis-trans isomerase B (cyclophilin B) 5.2.1.8 -}	{7291447; KOG0880 Peptidyl-prolyl cis-trans isomerase O Posttranslational modification, protein turnover, chaperones ;}	{GO:0003755; peptidyl-prolyl cis-trans isomerase activity; molecular_function GO:0006457; protein folding; biological_process GO:0000413; protein peptidyl-prolyl isomerization; biological_process}	{XM_015908706.1; PREDICTED: Acropora digitifera peptidyl-prolyl cis-trans isomerase B-like (LOC107343143), transcript variant X1, mRNA}	{PF00160:Cyclophilin type peptidyl-prolyl cis-trans isomerase/CLD}
transcript_HQ_E3_1_transcript186/f3p0/3303	{XP_015748733.1; PREDICTED: spectrin beta chain, non-erythrocytic 1-like [Acropora digitifera]}	{sp|Q01082|SPTB2_HUMAN; Spectrin beta chain, non-erythrocytic 1 OS=Homo sapiens GN=SPTBN1 PE=1 SV=2}	{nve:NEMVE_v1g165235; K06115 SPTB spectrin beta - -}	{Hs4507195; KOG0517 Beta-spectrin Z Cytoskeleton ;}	{GO:0005515; protein binding; molecular_function}	{XM_015893247.1; PREDICTED: Acropora digitifera spectrin beta chain, non-erythrocytic 1-like (LOC107328525), mRNA}	{PF00435:Spectrin repeat}
transcript_HQ_E3_1_transcript1860/f2p0/2278	{NA}	{NA}	{NA}	{NA}	{NA}	{XM_015910200.1; PREDICTED: Acropora digitifera histone-lysine N-methyltransferase 2E-like (LOC107344526), mRNA}	{NA}
transcript_HQ_E3_1_transcript18600/f24p0/903	{XP_015759521.1; PREDICTED: uncharacterized protein LOC107338788 [Acropora digitifera]}	{NA}	{adf:107338788; - - - - -}	{NA}	{NA}	{XM_015904035.1; PREDICTED: Acropora digitifera uncharacterized LOC107338788 (LOC107338788), mRNA}	{NA}
transcript_HQ_E3_1_transcript18603/f2p0/887	{XP_015764779.1; PREDICTED: dual specificity protein phosphatase 12-like [Acropora digitifera]}	{sp|Q9JIM4|DUS12_RAT; Dual specificity protein phosphatase 12 OS=Rattus norvegicus GN=Dusp12 PE=1 SV=1}	{bfo:BRAFLDRAFT_66635; K14819 DUSP12, YVH1 dual specificity phosphatase 12 [EC:3.1.3.16 3.1.3.48] 3.1.3.16,3.1.3.48 -}	{Hs6005956; KOG1716 Dual specificity phosphatase V Defense mechanisms ;}	{NA}	{NA}	{NA}
transcript_HQ_E3_1_transcript18606/f2p0/905	{NA}	{NA}	{NA}	{NA}	{NA}	{NA}	{NA}
transcript_HQ_E3_1_transcript18608/f2p0/907	{NA}	{NA}	{NA}	{NA}	{NA}	{NA}	{NA}
transcript_HQ_E3_1_transcript1861/f2p0/2278	{XP_015747279.1; PREDICTED: RNA-binding protein 39-like isoform X2 [Acropora digitifera]}	{sp|Q5RC80|RBM39_PONAB; RNA-binding protein 39 OS=Pongo abelii GN=RBM39 PE=2 SV=1}	{adf:107327030; K13091 RBM39, RNPC2 RNA-binding protein 39 - -}	{Hs4757926; KOG0147 Transcriptional coactivator CAPER (RRM superfamily) K Transcription ;}	{GO:0003723; RNA binding; molecular_function GO:0003676; nucleic acid binding; molecular_function}	{NA}	{PF16367:RNA recognition motif PF08777:RNA binding motif PF00076:RNA recognition motif. (a.k.a. RRM, RBD, or RNP domain)}
transcript_HQ_E3_1_transcript18610/f2p0/909	{NA}	{NA}	{NA}	{NA}	{GO:0008233; peptidase activity; molecular_function GO:0006508; proteolysis; biological_process}	{NA}	{PF01343:Peptidase family S49}
transcript_HQ_E3_1_transcript1862/f2p0/2294	{XP_015755538.1; PREDICTED: uncharacterized protein LOC107335079 isoform X2 [Acropora digitifera]}	{sp|Q9HCK4|ROBO2_HUMAN; Roundabout homolog 2 OS=Homo sapiens GN=ROBO2 PE=1 SV=2}	{adf:107335079; - - - - -}	{Hs22045351; KOG4222 Axon guidance receptor Dscam T Signal transduction mechanisms ;}	{GO:0005515; protein binding; molecular_function}	{NA}	{PF13895:Immunoglobulin domain}
transcript_HQ_E3_1_transcript18620/f2p0/905	{XP_015779282.1; PREDICTED: uncharacterized protein LOC107357149 [Acropora digitifera]}	{NA}	{adf:107357149; - - - - -}	{NA}	{GO:0016020; membrane; cellular_component}	{XM_015923796.1; PREDICTED: Acropora digitifera uncharacterized LOC107357149 (LOC107357149), mRNA}	{PF01284:Membrane-associating domain}
transcript_HQ_E3_1_transcript18622/f2p0/902	{NA}	{NA}	{NA}	{NA}	{NA}	{NA}	{NA}
transcript_HQ_E3_1_transcript18629/f2p0/914	{XP_015759898.1; PREDICTED: ras-related protein Rab-10-like isoform X1 [Acropora digitifera]}	{sp|Q7T3A4|RAB13_DANRE; Ras-related protein Rab-13 OS=Danio rerio GN=rab13 PE=1 SV=1}	{cqu:CpipJ_CPIJ005169; K19788 OLA1 obg-like ATPase 1 - -}	{7295615; KOG0078 GTP-binding protein SEC4, small G protein superfamily, and related Ras family GTP-binding proteins TU Signal transduction mechanisms ; Intracellular trafficking, secretion, and vesicular transport ;}	{GO:0005525; GTP binding; molecular_function GO:0007264; small GTPase mediated signal transduction; biological_process}	{XM_010187665.1; PREDICTED: Mesitornis unicolor RAB8B, member RAS oncogene family (RAB8B), mRNA}	{PF00071:Ras family PF08477:Ras of Complex, Roc, domain of DAPkinase}
transcript_HQ_E3_1_transcript18632/f3p0/909	{XP_015770509.1; PREDICTED: glycolipid transfer protein-like [Acropora digitifera]}	{sp|P68266|GLTP_PIG; Glycolipid transfer protein OS=Sus scrofa GN=GLTP PE=1 SV=2}	{nve:NEMVE_v1g166581; - - - - -}	{Hs7705987; KOG3221 Glycolipid transfer protein G Carbohydrate transport and metabolism ;}	{GO:0051861; glycolipid binding; molecular_function GO:0005737; cytoplasm; cellular_component GO:0017089; glycolipid transporter activity; molecular_function GO:0046836; glycolipid transport; biological_process}	{XM_015915023.1; PREDICTED: Acropora digitifera glycolipid transfer protein-like (LOC107348933), mRNA}	{PF08718:Glycolipid transfer protein (GLTP)}
transcript_HQ_E3_1_transcript18635/f4p0/944	{XP_015754967.1; PREDICTED: nucleolin-like [Acropora digitifera]}	{NA}	{adf:107334539; - - - - -}	{NA}	{NA}	{NA}	{NA}
transcript_HQ_E3_1_transcript18637/f3p0/910	{XP_015766674.1; PREDICTED: uncharacterized protein LOC107345474 isoform X1 [Acropora digitifera]}	{NA}	{adf:107351699; - - - - -}	{NA}	{GO:0005739; mitochondrion; cellular_component GO:0005747; mitochondrial respiratory chain complex I; cellular_component}	{NA}	{PF15880:NADH dehydrogenase [ubiquinone] flavoprotein 3, mitochondrial}
transcript_HQ_E3_1_transcript18639/f2p0/899	{XP_015765120.1; PREDICTED: cell division control protein 42 homolog isoform X1 [Acropora digitifera]}	{sp|Q007T2|CDC42_PIG; Cell division control protein 42 homolog OS=Sus scrofa GN=CDC42 PE=2 SV=2}	{aqu:100636735; K04393 CDC42 cell division control protein 42 - ko04014; Environmental Information Processing; Signal transduction; Ras signaling pathway | ko04015; Environmental Information Processing; Signal transduction; Rap1 signaling pathway | ko04010; Environmental Information Processing; Signal transduction; MAPK signaling pathway | ko04011; Environmental Information Processing; Signal transduction; MAPK signaling pathway - yeast | ko04370; Environmental Information Processing; Signal transduction; VEGF signaling pathway | ko04144; Cellular Processes; Transport and catabolism; Endocytosis | ko04510; Cellular Processes; Cellular community - eukaryotes; Focal adhesion | ko04520; Cellular Processes; Cellular community - eukaryotes; Adherens junction | ko04530; Cellular Processes; Cellular community - eukaryotes; Tight junction | ko04810; Cellular Processes; Cell motility; Regulation of actin cytoskeleton | ko04660; Organismal Systems; Immune system; T cell receptor signaling pathway | ko04666; Organismal Systems; Immune system; Fc gamma R-mediated phagocytosis | ko04670; Organismal Systems; Immune system; Leukocyte transendothelial migration | ko04062; Organismal Systems; Immune system; Chemokine signaling pathway | ko04912; Organismal Systems; Endocrine system; GnRH signaling pathway | ko04722; Organismal Systems; Nervous system; Neurotrophin signaling pathway | ko04360; Organismal Systems; Development; Axon guidance | ko05200; Human Diseases; Cancers: Overview; Pathways in cancer | ko05205; Human Diseases; Cancers: Overview; Proteoglycans in cancer | ko05203; Human Diseases; Cancers: Overview; Viral carcinogenesis | ko05212; Human Diseases; Cancers: Specific types; Pancreatic cancer | ko05211; Human Diseases; Cancers: Specific types; Renal cell carcinoma | ko04932; Human Diseases; Endocrine and metabolic diseases; Non-alcoholic fatty liver disease (NAFLD) | ko04933; Human Diseases; Endocrine and metabolic diseases; AGE-RAGE signaling pathway in diabetic complications | ko05120; Human Diseases; Infectious diseases: Bacterial; Epithelial cell signaling in Helicobacter pylori infection | ko05130; Human Diseases; Infectious diseases: Bacterial; Pathogenic Escherichia coli infection | ko05132; Human Diseases; Infectious diseases: Bacterial; Salmonella infection | ko05131; Human Diseases; Infectious diseases: Bacterial; Shigellosis | ko05100; Human Diseases; Infectious diseases: Bacterial; Bacterial invasion of epithelial cells}	{Hs4757952; KOG0393 Ras-related small GTPase, Rho type R General function prediction only ;}	{GO:0005525; GTP binding; molecular_function GO:0007264; small GTPase mediated signal transduction; biological_process}	{XM_005933481.2; PREDICTED: Haplochromis burtoni cell division control protein 42 homolog (LOC102311613), mRNA}	{PF00025:ADP-ribosylation factor family PF08477:Ras of Complex, Roc, domain of DAPkinase PF00071:Ras family}
transcript_HQ_E3_1_transcript18640/f2p0/908	{KXJ07394.1; Tetratricopeptide repeat protein 28 [Exaiptasia pallida]}	{NA}	{phu:Phum_PHUM530690; - - - - -}	{NA}	{NA}	{XM_015894645.1; PREDICTED: Acropora digitifera uncharacterized LOC107329986 (LOC107329986), mRNA}	{NA}
transcript_HQ_E3_1_transcript18641/f5p0/897	{KXJ14297.1; Peptidyl-prolyl cis-trans isomerase H [Exaiptasia pallida]}	{sp|O43447|PPIH_HUMAN; Peptidyl-prolyl cis-trans isomerase H OS=Homo sapiens GN=PPIH PE=1 SV=1}	{fpg:101918803; K09567 PPIH, CYPH peptidyl-prolyl isomerase H (cyclophilin H) 5.2.1.8 ko03040; Genetic Information Processing; Transcription; Spliceosome}	{Hs5454154; KOG0879 U-snRNP-associated cyclophilin type peptidyl-prolyl cis-trans isomerase O Posttranslational modification, protein turnover, chaperones ;}	{GO:0000413; protein peptidyl-prolyl isomerization; biological_process GO:0006457; protein folding; biological_process GO:0003755; peptidyl-prolyl cis-trans isomerase activity; molecular_function}	{XM_014437556.1; PREDICTED: Halyomorpha halys peptidyl-prolyl cis-trans isomerase H (LOC106691701), mRNA}	{PF00160:Cyclophilin type peptidyl-prolyl cis-trans isomerase/CLD}
transcript_HQ_E3_1_transcript18644/f5p0/884	{XP_015771229.1; PREDICTED: uncharacterized protein LOC107349558 [Acropora digitifera]}	{NA}	{NA}	{NA}	{NA}	{XM_015915743.1; PREDICTED: Acropora digitifera uncharacterized LOC107349558 (LOC107349558), mRNA}	{NA}
transcript_HQ_E3_1_transcript18645/f3p0/908	{XP_001631797.1; predicted protein [Nematostella vectensis]}	{sp|Q2KIR0|CD045_BOVIN; Uncharacterized protein C4orf45 homolog OS=Bos taurus PE=2 SV=1}	{cin:100176846; - - - - -}	{NA}	{NA}	{NA}	{NA}
transcript_HQ_E3_1_transcript18646/f2p0/906	{XP_015776907.1; PREDICTED: collagen triple helix repeat-containing protein 1-like [Acropora digitifera]}	{sp|Q96CG8|CTHR1_HUMAN; Collagen triple helix repeat-containing protein 1 OS=Homo sapiens GN=CTHRC1 PE=1 SV=1}	{adf:107332882; - - - - -}	{NA}	{NA}	{XM_015897637.1; PREDICTED: Acropora digitifera collagen triple helix repeat-containing protein 1-like (LOC107332883), mRNA}	{NA}
transcript_HQ_E3_1_transcript18653/f2p0/908	{XP_015751343.1; PREDICTED: uncharacterized protein LOC107331286 [Acropora digitifera]}	{NA}	{adf:107331286; - - - - -}	{NA}	{GO:0003700; sequence-specific DNA binding transcription factor activity; molecular_function GO:0006355; regulation of transcription, DNA-dependent; biological_process GO:0005634; nucleus; cellular_component}	{NA}	{PF01486:K-box region}
transcript_HQ_E3_1_transcript18658/f2p0/906	{XP_015759828.1; PREDICTED: uncharacterized protein LOC107339100 [Acropora digitifera]}	{NA}	{NA}	{NA}	{NA}	{NA}	{NA}
transcript_HQ_E3_1_transcript18659/f2p0/905	{NA}	{NA}	{NA}	{NA}	{NA}	{NA}	{NA}
transcript_HQ_E3_1_transcript1866/f2p0/2286	{XP_015750979.1; PREDICTED: uromodulin-like isoform X2 [Acropora digitifera]}	{sp|Q91X17|UROM_MOUSE; Uromodulin OS=Mus musculus GN=Umod PE=1 SV=1}	{adf:107330959; K18274 UMOD uromodulin - -}	{NA}	{GO:0007155; cell adhesion; biological_process GO:0005509; calcium ion binding; molecular_function GO:0005515; protein binding; molecular_function}	{NA}	{PF00008:EGF-like domain PF02412:Thrombospondin type 3 repeat PF07645:Calcium-binding EGF domain}
transcript_HQ_E3_1_transcript18660/f2p0/917	{XP_015773933.1; PREDICTED: ataxin-10-like [Acropora digitifera]}	{sp|Q5FVB0|ATX10_XENTR; Ataxin-10 OS=Xenopus tropicalis GN=atxn10 PE=2 SV=1}	{nve:NEMVE_v1g239571; K19323 ATXN10 ataxin-10 - -}	{Hs7106299; KOG2676 Uncharacterized conserved protein S Function unknown ;}	{GO:0006629; lipid metabolic process; biological_process}	{XM_015918447.1; PREDICTED: Acropora digitifera ataxin-10-like (LOC107352127), mRNA}	{PF05184:Saposin-like type B, region 1}
transcript_HQ_E3_1_transcript18662/f2p0/911	{NA}	{NA}	{NA}	{NA}	{NA}	{NA}	{NA}
transcript_HQ_E3_1_transcript18663/f2p0/932	{XP_015770282.1; PREDICTED: CREB-binding protein-like isoform X2 [Acropora digitifera]}	{NA}	{NA}	{NA}	{GO:0007259; JAK-STAT cascade; biological_process GO:0005125; cytokine activity; molecular_function GO:0050778; positive regulation of immune response; biological_process GO:0051607; defense response to virus; biological_process}	{XM_015914796.1; PREDICTED: Acropora digitifera CREB-binding protein-like (LOC107348731), transcript variant X2, mRNA}	{PF15177:Interleukin-28A}
transcript_HQ_E3_1_transcript18667/f3p0/907	{KXJ27884.1; NADH dehydrogenase [ubiquinone] iron-sulfur protein 5 [Exaiptasia pallida]}	{sp|P0CB87|NDUS5_PONAB; NADH dehydrogenase [ubiquinone] iron-sulfur protein 5 OS=Pongo abelii GN=NDUFS5 PE=3 SV=1}	{sbi:SORBI_07g024460; K03938 NDUFS5 NADH dehydrogenase (ubiquinone) Fe-S protein 5 - ko00190; Metabolism; Energy metabolism; Oxidative phosphorylation | ko05010; Human Diseases; Neurodegenerative diseases; Alzheimer's disease | ko05012; Human Diseases; Neurodegenerative diseases; Parkinson's disease | ko05016; Human Diseases; Neurodegenerative diseases; Huntington's disease | ko04932; Human Diseases; Endocrine and metabolic diseases; Non-alcoholic fatty liver disease (NAFLD)}	{NA}	{NA}	{XR_001562474.1; PREDICTED: Acropora digitifera uncharacterized LOC107335831 (LOC107335831), ncRNA}	{NA}
transcript_HQ_E3_1_transcript18675/f4p0/1011	{XP_015751103.1; PREDICTED: hemagglutinin/amebocyte aggregation factor-like [Acropora digitifera]}	{sp|Q01528|HAAF_LIMPO; Hemagglutinin/amebocyte aggregation factor OS=Limulus polyphemus PE=1 SV=1}	{adf:107331086; - - - - -}	{NA}	{NA}	{NA}	{NA}
transcript_HQ_E3_1_transcript18676/f5p0/907	{XP_015780127.1; PREDICTED: uncharacterized protein LOC107358008 [Acropora digitifera]}	{NA}	{adf:107333317; - - - - -}	{NA}	{GO:0016491; oxidoreductase activity; molecular_function}	{XM_015924641.1; PREDICTED: Acropora digitifera uncharacterized LOC107358008 (LOC107358008), mRNA}	{PF03358:NADPH-dependent FMN reductase}
transcript_HQ_E3_1_transcript18679/f2p0/905	{XP_015767634.1; PREDICTED: structural maintenance of chromosomes protein 6-like [Acropora digitifera]}	{sp|Q6P9I7|SMC6_XENLA; Structural maintenance of chromosomes protein 6 OS=Xenopus laevis GN=smc6 PE=2 SV=1}	{nve:NEMVE_v1g113902; - - - - -}	{Hs13375848; KOG0250 DNA repair protein RAD18 (SMC family protein) L Replication, recombination and repair ;}	{GO:0007155; cell adhesion; biological_process GO:0019028; viral capsid; cellular_component GO:0016021; integral to membrane; cellular_component GO:0006810; transport; biological_process}	{NA}	{PF07851:TMPIT-like protein PF05531:Nucleopolyhedrovirus P10 protein PF01105:emp24/gp25L/p24 family/GOLD PF06009:Laminin Domain II PF09726:Transmembrane protein}
transcript_HQ_E3_1_transcript18681/f50p0/876	{WP_026576220.1; hypothetical protein [Bacillus sp. UNC438CL73TsuS30]}	{NA}	{pjd:Pjdr2_1938; - - - - -}	{NA}	{NA}	{NA}	{NA}
transcript_HQ_E3_1_transcript18682/f2p0/902	{XP_015776573.1; PREDICTED: cytochrome c oxidase assembly protein COX16 homolog, mitochondrial-like [Acropora digitifera]}	{sp|Q2NKS2|COX16_BOVIN; Cytochrome c oxidase assembly protein COX16 homolog, mitochondrial OS=Bos taurus GN=COX16 PE=3 SV=1}	{aqu:105316665; K18182 COX16 cytochrome c oxidase assembly protein subunit 16 - -}	{NA}	{GO:0006415; translational termination; biological_process GO:0003747; translation release factor activity; molecular_function GO:0031966; mitochondrial membrane; cellular_component}	{XM_015921087.1; PREDICTED: Acropora digitifera cytochrome c oxidase assembly protein COX16 homolog, mitochondrial-like (LOC107354597), mRNA}	{PF14138:Cytochrome c oxidase assembly protein COX16 PF00472:RF-1 domain}
transcript_HQ_E3_1_transcript18683/f3p0/910	{XP_015762561.1; PREDICTED: placenta-specific gene 8 protein-like [Acropora digitifera]}	{sp|Q9NZF1|PLAC8_HUMAN; Placenta-specific gene 8 protein OS=Homo sapiens GN=PLAC8 PE=2 SV=1}	{crg:105331993; - - - - -}	{NA}	{NA}	{NA}	{NA}
transcript_HQ_E3_1_transcript18684/f2p0/920	{NA}	{NA}	{NA}	{NA}	{NA}	{NA}	{NA}
transcript_HQ_E3_1_transcript18687/f41p0/893	{EFN83153.1; Histone H3.3 [Harpegnathos saltator]}	{sp|Q6P823|H33_XENTR; Histone H3.3 OS=Xenopus tropicalis GN=TGas113e22.1 PE=1 SV=3}	{lve:103069308; K11253 H3 histone H3 - ko05202; Human Diseases; Cancers: Overview; Transcriptional misregulation in cancer | ko05322; Human Diseases; Immune diseases; Systemic lupus erythematosus | ko05034; Human Diseases; Substance dependence; Alcoholism}	{Hs4504279; KOG1745 Histones H3 and H4 B Chromatin structure and dynamics ;}	{GO:0071821; FANCM-MHF complex; cellular_component GO:0003677; DNA binding; molecular_function GO:0006352; transcription initiation, DNA-dependent; biological_process GO:0006974; response to DNA damage stimulus; biological_process GO:0051726; regulation of cell cycle; biological_process}	{XM_015910886.1; PREDICTED: Acropora digitifera histone H3.3 (LOC107345178), mRNA}	{PF15630:CENP-S protein PF00125:Core histone H2A/H2B/H3/H4 PF15715:PCNA-associated factor PF02291:Transcription initiation factor IID, 31kD subunit}
transcript_HQ_E3_1_transcript18689/f3p0/904	{XP_015775049.1; PREDICTED: BAI1-associated protein 3-like [Acropora digitifera]}	{sp|Q80TT2|BAIP3_MOUSE; BAI1-associated protein 3 OS=Mus musculus GN=Baiap3 PE=1 SV=3}	{api:100163315; K15621 BAIAP3 BAI1-associated protein 3 - ko05202; Human Diseases; Cancers: Overview; Transcriptional misregulation in cancer}	{CE19460; KOG1328 Synaptic vesicle protein BAIAP3, involved in vesicle priming/regulation UT Intracellular trafficking, secretion, and vesicular transport ; Signal transduction mechanisms ;}	{GO:0005515; protein binding; molecular_function}	{XM_015919563.1; PREDICTED: Acropora digitifera BAI1-associated protein 3-like (LOC107353239), mRNA}	{PF00168:C2 domain}
transcript_HQ_E3_1_transcript1869/f2p0/2267	{XP_015758889.1; PREDICTED: ribonuclease Oy-like [Acropora digitifera]}	{sp|Q7M456|RNOY_CRAGI; Ribonuclease Oy OS=Crassostrea gigas PE=1 SV=1}	{adf:107338167; K01166 E3.1.27.1 ribonuclease T2 3.1.27.1 -}	{Hs5231228; KOG1642 Ribonuclease, T2 family A RNA processing and modification ;}	{GO:0033897; ribonuclease T2 activity; molecular_function GO:0003723; RNA binding; molecular_function}	{NA}	{PF00445:Ribonuclease T2 family}
transcript_HQ_E3_1_transcript18691/f2p0/903	{NA}	{NA}	{NA}	{NA}	{NA}	{XM_015921020.1; PREDICTED: Acropora digitifera secreted frizzled-related protein 3-like (LOC107354535), mRNA}	{NA}
transcript_HQ_E3_1_transcript18695/f2p0/905	{XP_015753506.1; PREDICTED: ubiquinol-cytochrome-c reductase complex assembly factor 2-like [Acropora digitifera]}	{sp|Q3SZ13|UQCC2_BOVIN; Ubiquinol-cytochrome-c reductase complex assembly factor 2 OS=Bos taurus GN=UQCC2 PE=2 SV=1}	{adf:107333244; K17682 MNF1 mitochondrial nucleoid factor 1 - -}	{NA}	{NA}	{XM_015898020.1; PREDICTED: Acropora digitifera ubiquinol-cytochrome-c reductase complex assembly factor 2-like (LOC107333244), mRNA}	{NA}
transcript_HQ_E3_1_transcript18698/f2p0/887	{XP_015769035.1; PREDICTED: profilin-like [Acropora digitifera]}	{sp|P18320|PROF_HELCR; Profilin OS=Heliocidaris crassispina PE=1 SV=2}	{aqu:100633966; K05759 PFN profilin - ko04015; Environmental Information Processing; Signal transduction; Rap1 signaling pathway | ko04013; Environmental Information Processing; Signal transduction; MAPK signaling pathway - fly | ko04810; Cellular Processes; Cell motility; Regulation of actin cytoskeleton | ko05132; Human Diseases; Infectious diseases: Bacterial; Salmonella infection | ko05131; Human Diseases; Infectious diseases: Bacterial; Shigellosis}	{NA}	{NA}	{NA}	{NA}
transcript_HQ_E3_1_transcript18699/f12p0/906	{XP_015774408.1; PREDICTED: uncharacterized protein LOC107352608 isoform X2 [Acropora digitifera]}	{NA}	{adf:107331522; - - - - -}	{NA}	{NA}	{NA}	{NA}
transcript_HQ_E3_1_transcript1870/f4p0/2273	{XP_015774504.1; PREDICTED: Krueppel-like factor 11 isoform X1 [Acropora digitifera]}	{sp|O14901|KLF11_HUMAN; Krueppel-like factor 11 OS=Homo sapiens GN=KLF11 PE=1 SV=2}	{pss:102457365; K09209 KLF10_11, TIEG krueppel-like factor 10/11 - -}	{Hs4507503; KOG1721 FOG: Zn-finger R General function prediction only ;}	{GO:0046872; metal ion binding; molecular_function}	{XM_015919021.1; PREDICTED: Acropora digitifera Krueppel-like factor 10 (LOC107352712), transcript variant X4, mRNA}	{PF13465:Zinc-finger double domain PF13912:C2H2-type zinc finger PF00096:Zinc finger, C2H2 type}
transcript_HQ_E3_1_transcript18702/f3p0/901	{NA}	{NA}	{NA}	{NA}	{NA}	{NA}	{NA}
transcript_HQ_E3_1_transcript18703/f2p0/901	{XP_015774724.1; PREDICTED: protein polybromo-1-like [Acropora digitifera]}	{sp|Q86U86|PB1_HUMAN; Protein polybromo-1 OS=Homo sapiens GN=PBRM1 PE=1 SV=1}	{nve:NEMVE_v1g127783; K11757 PBRM1, PB1 protein polybromo-1 - -}	{Hs8922565; KOG1827 Chromatin remodeling complex RSC, subunit RSC1/Polybromo and related proteins BK Chromatin structure and dynamics ; Transcription ;}	{NA}	{XM_015919238.1; PREDICTED: Acropora digitifera protein polybromo-1-like (LOC107352923), mRNA}	{NA}
transcript_HQ_E3_1_transcript18705/f7p0/910	{KXJ14988.1; Charged multivesicular body protein 5 [Exaiptasia pallida]}	{sp|Q7T339|CHMP5_DANRE; Charged multivesicular body protein 5 OS=Danio rerio GN=chmp5 PE=2 SV=1}	{hmg:100210064; K12198 CHMP5, VPS60 charged multivesicular body protein 5 - ko04144; Cellular Processes; Transport and catabolism; Endocytosis}	{Hs20127558; KOG1655 Protein involved in vacuolar protein sorting U Intracellular trafficking, secretion, and vesicular transport ;}	{GO:0016272; prefoldin complex; cellular_component GO:0016573; histone acetylation; biological_process GO:0007034; vacuolar transport; biological_process GO:0051082; unfolded protein binding; molecular_function GO:0006457; protein folding; biological_process GO:0019028; viral capsid; cellular_component GO:0000123; histone acetyltransferase complex; cellular_component GO:0016021; integral to membrane; cellular_component GO:0007155; cell adhesion; biological_process}	{XM_015903567.1; PREDICTED: Acropora digitifera charged multivesicular body protein 5-like (LOC107338334), mRNA}	{PF06009:Laminin Domain II PF03357:Snf7 PF01920:Prefoldin subunit PF07851:TMPIT-like protein PF03938:Outer membrane protein (OmpH-like) PF05531:Nucleopolyhedrovirus P10 protein PF09340:Histone acetyltransferase subunit NuA4}
transcript_HQ_E3_1_transcript18706/f2p0/922	{NA}	{NA}	{NA}	{NA}	{NA}	{NA}	{NA}
transcript_HQ_E3_1_transcript18711/f2p0/906	{NA}	{NA}	{NA}	{NA}	{NA}	{NA}	{NA}
transcript_HQ_E3_1_transcript18712/f4p0/899	{XP_015753908.1; PREDICTED: 30S ribosomal protein S11-like [Acropora digitifera]}	{sp|Q01WB8|RS11_SOLUE; 30S ribosomal protein S11 OS=Solibacter usitatus (strain Ellin6076) GN=rpsK PE=3 SV=1}	{adf:107333591; K02948 RP-S11, MRPS11, rpsK small subunit ribosomal protein S11 - ko03010; Genetic Information Processing; Translation; Ribosome}	{Hs16554609; KOG0408 Mitochondrial/chloroplast ribosomal protein S11 J Translation, ribosomal structure and biogenesis ;}	{GO:0005840; ribosome; cellular_component GO:0006412; translation; biological_process GO:0003735; structural constituent of ribosome; molecular_function}	{NA}	{PF00411:Ribosomal protein S11}
transcript_HQ_E3_1_transcript18713/f2p0/898	{NA}	{NA}	{NA}	{NA}	{NA}	{NA}	{NA}
transcript_HQ_E3_1_transcript18715/f2p0/906	{XP_015761401.1; PREDICTED: LOW QUALITY PROTEIN: tubulin polyglutamylase TTLL4-like [Acropora digitifera]}	{sp|Q14679|TTLL4_HUMAN; Tubulin polyglutamylase TTLL4 OS=Homo sapiens GN=TTLL4 PE=1 SV=2}	{lco:104932502; K16601 TTLL4 tubulin polyglutamylase TTLL4 6.-.-.- -}	{Hs7661970; KOG2156 Tubulin-tyrosine ligase-related protein O Posttranslational modification, protein turnover, chaperones ;}	{NA}	{XM_015905915.1; PREDICTED: Acropora digitifera tubulin polyglutamylase TTLL4-like (LOC107340561), mRNA}	{NA}
transcript_HQ_E3_1_transcript18718/f2p0/920	{NA}	{NA}	{NA}	{NA}	{NA}	{NA}	{NA}
transcript_HQ_E3_1_transcript18719/f2p0/900	{KXJ24784.1; Serine/threonine-protein phosphatase 2A regulatory subunit B'' subunit gamma [Exaiptasia pallida]}	{sp|Q803V3|P2R3C_DANRE; Serine/threonine-protein phosphatase 2A regulatory subunit B'' subunit gamma OS=Danio rerio GN=ppp2r3c PE=2 SV=1}	{asn:102381768; K11583 PPP2R3 serine/threonine-protein phosphatase 2A regulatory subunit B'' - ko03015; Genetic Information Processing; Translation; mRNA surveillance pathway | ko04071; Environmental Information Processing; Signal transduction; Sphingolipid signaling pathway | ko04151; Environmental Information Processing; Signal transduction; PI3K-Akt signaling pathway | ko04152; Environmental Information Processing; Signal transduction; AMPK signaling pathway | ko04261; Organismal Systems; Circulatory system; Adrenergic signaling in cardiomyocytes | ko04728; Organismal Systems; Nervous system; Dopaminergic synapse}	{Hs8923600; KOG2562 Protein phosphatase 2 regulatory subunit A RNA processing and modification ;}	{NA}	{XM_017348262.1; PREDICTED: Oryctolagus cuniculus protein phosphatase 2 regulatory subunit B''gamma (PPP2R3C), transcript variant X3, mRNA}	{NA}
transcript_HQ_E3_1_transcript1872/f8p0/2255	{XP_015747799.1; PREDICTED: putative beta-lactamase-like 1 [Acropora digitifera]}	{sp|A8MY62|BLML_HUMAN; Putative beta-lactamase-like 1 OS=Homo sapiens GN=LACTBL1 PE=2 SV=2}	{aqu:100637838; - - - - -}	{NA}	{NA}	{NA}	{NA}
transcript_HQ_E3_1_transcript18720/f3p0/843	{NA}	{NA}	{NA}	{NA}	{GO:0009405; pathogenesis; biological_process}	{NA}	{PF04888:Secretion system effector C (SseC) like family }
transcript_HQ_E3_1_transcript18721/f2p0/901	{KXJ05573.1; hypothetical protein AC249_AIPGENE15869 [Exaiptasia pallida]}	{NA}	{NA}	{NA}	{NA}	{XM_014818168.1; PREDICTED: Priapulus caudatus 1,4-alpha-glucan-branching enzyme-like (LOC106813926), mRNA}	{NA}
transcript_HQ_E3_1_transcript18732/f2p0/901	{NA}	{NA}	{NA}	{NA}	{NA}	{XM_015909992.1; PREDICTED: Acropora digitifera UBX domain-containing protein 11-like (LOC107344338), mRNA}	{NA}
transcript_HQ_E3_1_transcript18733/f29p0/890	{NA}	{NA}	{NA}	{NA}	{NA}	{NA}	{NA}
transcript_HQ_E3_1_transcript18738/f29p0/865	{XP_015751103.1; PREDICTED: hemagglutinin/amebocyte aggregation factor-like [Acropora digitifera]}	{sp|Q01528|HAAF_LIMPO; Hemagglutinin/amebocyte aggregation factor OS=Limulus polyphemus PE=1 SV=1}	{adf:107331086; - - - - -}	{NA}	{NA}	{NA}	{NA}
transcript_HQ_E3_1_transcript18739/f2p0/893	{XP_015749498.1; PREDICTED: selenoprotein T1b-like, partial [Acropora digitifera]}	{NA}	{nve:NEMVE_v1g139284; - - - - -}	{NA}	{NA}	{NA}	{NA}
transcript_HQ_E3_1_transcript1874/f2p0/2271	{XP_015755428.1; PREDICTED: hairy/enhancer-of-split related with YRPW motif protein-like [Acropora digitifera]}	{sp|Q7KM13|HEY_DROME; Hairy/enhancer-of-split related with YRPW motif protein OS=Drosophila melanogaster GN=Hey PE=2 SV=1}	{adf:107334971; - - - - -}	{7304115; KOG4304 Transcriptional repressors of the hairy/E(spl) family (contains HLH) K Transcription ;}	{GO:0006355; regulation of transcription, DNA-dependent; biological_process GO:0003677; DNA binding; molecular_function GO:0046983; protein dimerization activity; molecular_function}	{XM_015899942.1; PREDICTED: Acropora digitifera hairy/enhancer-of-split related with YRPW motif protein-like (LOC107334971), mRNA}	{PF07527:Hairy Orange PF00010:Helix-loop-helix DNA-binding domain}
transcript_HQ_E3_1_transcript18744/f2p0/896	{XP_015761793.1; PREDICTED: uncharacterized protein C4orf22 homolog [Acropora digitifera]}	{sp|Q5PQ44|CD022_XENLA; Uncharacterized protein C4orf22 homolog OS=Xenopus laevis PE=2 SV=1}	{nve:NEMVE_v1g227643; - - - - -}	{NA}	{NA}	{XM_015906307.1; PREDICTED: Acropora digitifera uncharacterized protein C4orf22 homolog (LOC107340908), mRNA}	{NA}
transcript_HQ_E3_1_transcript18746/f4p0/903	{NA}	{NA}	{NA}	{NA}	{NA}	{NA}	{NA}
transcript_HQ_E3_1_transcript18749/f2p0/896	{NA}	{NA}	{NA}	{NA}	{NA}	{NA}	{NA}
transcript_HQ_E3_1_transcript1875/f2p0/2269	{XP_015755021.1; PREDICTED: uncharacterized protein C713.09-like, partial [Acropora digitifera]}	{NA}	{adf:107334587; - - - - -}	{NA}	{GO:0005515; protein binding; molecular_function GO:0008017; microtubule binding; molecular_function GO:0009288; bacterial-type flagellum; cellular_component GO:0007165; signal transduction; biological_process GO:0071973; bacterial-type flagellar cell motility; biological_process}	{XM_015899535.1; PREDICTED: Acropora digitifera uncharacterized protein C713.09-like (LOC107334587), partial mRNA}	{PF00531:Death domain PF06657:Centrosome microtubule-binding domain of Cep57 PF02050:Flagellar FliJ protein}
transcript_HQ_E3_1_transcript18750/f3p0/897	{XP_015763614.1; PREDICTED: armadillo repeat-containing X-linked protein 3-like isoform X1 [Acropora digitifera]}	{NA}	{adf:107342622; - - - - -}	{NA}	{NA}	{XM_015924826.1; PREDICTED: Acropora digitifera uncharacterized LOC107358207 (LOC107358207), mRNA}	{NA}
transcript_HQ_E3_1_transcript18752/f11p0/901	{KXJ11824.1; Uncharacterized protein C1orf194-like [Exaiptasia pallida]}	{sp|A8Y5T1|CA194_DANRE; Uncharacterized protein C1orf194 homolog OS=Danio rerio GN=si:ch211-163l21.7 PE=4 SV=1}	{cin:100185982; - - - - -}	{NA}	{NA}	{NA}	{NA}
transcript_HQ_E3_1_transcript1876/f3p0/2269	{XP_015773176.1; PREDICTED: serine/arginine-rich splicing factor 5-like [Acropora digitifera]}	{sp|P26686|SRR55_DROME; Serine-arginine protein 55 OS=Drosophila melanogaster GN=B52 PE=1 SV=4}	{nve:NEMVE_v1g230980; - - - - -}	{7299789; KOG0106 Alternative splicing factor SRp55/B52/SRp75 (RRM superfamily) A RNA processing and modification ;}	{GO:0016485; protein processing; biological_process GO:0003723; RNA binding; molecular_function GO:0016021; integral to membrane; cellular_component GO:0003676; nucleic acid binding; molecular_function GO:0004190; aspartic-type endopeptidase activity; molecular_function GO:0005672; transcription factor TFIIA complex; cellular_component GO:0006367; transcription initiation from RNA polymerase II promoter; biological_process}	{XM_015917690.1; PREDICTED: Acropora digitifera serine/arginine-rich splicing factor 5-like (LOC107351404), mRNA}	{PF01080:Presenilin PF08777:RNA binding motif PF00076:RNA recognition motif. (a.k.a. RRM, RBD, or RNP domain) PF03153:Transcription factor IIA, alpha/beta subunit}
transcript_HQ_E3_1_transcript18760/f9p0/909	{XP_015769958.1; PREDICTED: cathepsin Z-like [Acropora digitifera]}	{sp|P05689|CATZ_BOVIN; Cathepsin Z OS=Bos taurus GN=CTSZ PE=2 SV=2}	{ccw:104687808; K08568 CTSZ cathepsin X 3.4.18.1 ko04142; Cellular Processes; Transport and catabolism; Lysosome | ko04210; Cellular Processes; Cell growth and death; Apoptosis}	{Hs14786522; KOG1543 Cysteine proteinase Cathepsin L O Posttranslational modification, protein turnover, chaperones ;}	{GO:0008234; cysteine-type peptidase activity; molecular_function GO:0004197; cysteine-type endopeptidase activity; molecular_function GO:0006508; proteolysis; biological_process}	{XM_015914474.1; PREDICTED: Acropora digitifera cathepsin Z-like (LOC107348434), transcript variant X2, mRNA}	{PF03051:Peptidase C1-like family PF00112:Papain family cysteine protease}
transcript_HQ_E3_1_transcript18765/f21p0/881	{NA}	{NA}	{NA}	{NA}	{NA}	{NA}	{NA}
transcript_HQ_E3_1_transcript18767/f5p0/905	{XP_015768168.1; PREDICTED: uncharacterized protein LOC107346837 [Acropora digitifera]}	{sp|Q5VUE5|CA053_HUMAN; Uncharacterized protein C1orf53 OS=Homo sapiens GN=C1orf53 PE=1 SV=1}	{xtr:100127772; - - - - -}	{NA}	{NA}	{NA}	{NA}
transcript_HQ_E3_1_transcript18768/f2p0/903	{XP_015774201.1; PREDICTED: uncharacterized protein LOC107352378 [Acropora digitifera]}	{NA}	{NA}	{NA}	{NA}	{XM_015919297.1; PREDICTED: Acropora digitifera uncharacterized LOC107352974 (LOC107352974), mRNA}	{NA}
transcript_HQ_E3_1_transcript18769/f21p0/812	{KXJ29052.1; Transmembrane protein 14C [Exaiptasia pallida]}	{sp|Q9CQN6|TM14C_MOUSE; Transmembrane protein 14C OS=Mus musculus GN=Tmem14c PE=1 SV=1}	{cdk:105101705; - - - - -}	{Hs7705501; KOG4267 Predicted membrane protein S Function unknown ;}	{GO:0016020; membrane; cellular_component}	{NA}	{PF03647:Transmembrane proteins 14C}
transcript_HQ_E3_1_transcript1877/f13p0/2265	{XP_015759751.1; PREDICTED: tropomodulin-3-like [Acropora digitifera]}	{sp|Q9NYL9|TMOD3_HUMAN; Tropomodulin-3 OS=Homo sapiens GN=TMOD3 PE=1 SV=1}	{chx:102170240; K10370 TMOD tropomodulin - -}	{Hs7657649; KOG3735 Tropomodulin and leiomodulin Z Cytoskeleton ;}	{GO:0005523; tropomyosin binding; molecular_function GO:0005634; nucleus; cellular_component GO:0051694; pointed-end actin filament capping; biological_process GO:0005515; protein binding; molecular_function GO:0008270; zinc ion binding; molecular_function}	{XM_015904265.1; PREDICTED: Acropora digitifera tropomodulin-3-like (LOC107339025), mRNA}	{PF00560:Leucine Rich Repeat PF03250:Tropomodulin PF06524:NOA36 protein PF13516:Leucine Rich repeat}
transcript_HQ_E3_1_transcript18777/f2p0/909	{NA}	{NA}	{NA}	{NA}	{NA}	{XM_015915411.1; PREDICTED: Acropora digitifera gamma-aminobutyric acid receptor subunit beta-2-like (LOC107349274), transcript variant X3, mRNA}	{NA}
transcript_HQ_E3_1_transcript1878/f5p0/2250	{XP_015758910.1; PREDICTED: ras-related protein Rab-1A [Acropora digitifera]}	{sp|P62821|RAB1A_MOUSE; Ras-related protein Rab-1A OS=Mus musculus GN=Rab1A PE=1 SV=3}	{adf:107338191; K07874 RAB1A Ras-related protein Rab-1A - ko05134; Human Diseases; Infectious diseases: Bacterial; Legionellosis}	{Hs4758988; KOG0084 GTPase Rab1/YPT1, small G protein superfamily, and related GTP-binding proteins TU Signal transduction mechanisms ; Intracellular trafficking, secretion, and vesicular transport ;}	{GO:0003924; GTPase activity; molecular_function GO:0016887; ATPase activity; molecular_function GO:0006576; cellular biogenic amine metabolic process; biological_process GO:0005524; ATP binding; molecular_function GO:0005525; GTP binding; molecular_function GO:0007264; small GTPase mediated signal transduction; biological_process}	{XM_015903424.1; PREDICTED: Acropora digitifera ras-related protein Rab-1A (LOC107338191), mRNA}	{PF00005:ABC transporter PF00004:ATPase family associated with various cellular activities (AAA) PF10662:Ethanolamine utilisation - propanediol utilisation PF00025:ADP-ribosylation factor family PF03193:Protein of unknown function, DUF258 PF00071:Ras family PF07728:AAA domain (dynein-related subfamily) PF01926:50S ribosome-binding GTPase PF08477:Ras of Complex, Roc, domain of DAPkinase PF04670:Gtr1/RagA G protein conserved region PF02421:Ferrous iron transport protein B}
transcript_HQ_E3_1_transcript18785/f2p0/928	{XP_015748652.1; PREDICTED: uncharacterized protein LOC107328430 [Acropora digitifera]}	{NA}	{adf:107328430; - - - - -}	{NA}	{NA}	{XM_015922114.1; PREDICTED: Acropora digitifera uncharacterized LOC107355546 (LOC107355546), mRNA}	{NA}
transcript_HQ_E3_1_transcript18793/f4p0/879	{XP_015761783.1; PREDICTED: fibroblast growth factor 2-like [Acropora digitifera]}	{sp|P12226|FGF2_XENLA; Fibroblast growth factor 2 OS=Xenopus laevis GN=fgf2 PE=2 SV=2}	{sasa:106604591; K18497 FGF2 fibroblast growth factor 2 - ko04014; Environmental Information Processing; Signal transduction; Ras signaling pathway | ko04015; Environmental Information Processing; Signal transduction; Rap1 signaling pathway | ko04010; Environmental Information Processing; Signal transduction; MAPK signaling pathway | ko04151; Environmental Information Processing; Signal transduction; PI3K-Akt signaling pathway | ko04550; Cellular Processes; Cellular community - eukaryotes; Signaling pathways regulating pluripotency of stem cells | ko04810; Cellular Processes; Cell motility; Regulation of actin cytoskeleton | ko05200; Human Diseases; Cancers: Overview; Pathways in cancer | ko05205; Human Diseases; Cancers: Overview; Proteoglycans in cancer | ko05218; Human Diseases; Cancers: Specific types; Melanoma | ko05224; Human Diseases; Cancers: Specific types; Breast cancer | ko01521; Human Diseases; Drug resistance: Antineoplastic; EGFR tyrosine kinase inhibitor resistance; sasa:106604591; K18497 FGF2 fibroblast growth factor 2 - ko04014; Environmental Information Processing; Signal transduction; Ras signaling pathway | ko04015; Environmental Information Processing; Signal transduction; Rap1 signaling pathway | ko04010; Environmental Information Processing; Signal transduction; MAPK signaling pathway | ko04151; Environmental Information Processing; Signal transduction; PI3K-Akt signaling pathway | ko04550; Cellular Processes; Cellular community - eukaryotes; Signaling pathways regulating pluripotency of stem cells | ko04810; Cellular Processes; Cell motility; Regulation of actin cytoskeleton | ko05200; Human Diseases; Cancers: Overview; Pathways in cancer | ko05205; Human Diseases; Cancers: Overview; Proteoglycans in cancer | ko05218; Human Diseases; Cancers: Specific types; Melanoma | ko05224; Human Diseases; Cancers: Specific types; Breast cancer | ko01521; Human Diseases; Drug resistance: Antineoplastic; EGFR tyrosine kinase inhibitor resistance}	{Hs15451898; KOG3885 Fibroblast growth factor T Signal transduction mechanisms ;}	{GO:0008083; growth factor activity; molecular_function GO:0030674; protein binding, bridging; molecular_function GO:0051015; actin filament binding; molecular_function}	{XM_015908223.1; PREDICTED: Acropora digitifera uncharacterized LOC107342729 (LOC107342729), mRNA}	{PF00167:Fibroblast growth factor PF06268:Fascin domain}
transcript_HQ_E3_1_transcript18794/f16p0/902	{XP_001636668.1; predicted protein [Nematostella vectensis]}	{NA}	{nve:NEMVE_v1g240931; K16574 MZT2A_B mitotic-spindle organizing protein 2A/2B - -}	{NA}	{GO:0033566; gamma-tubulin complex localization; biological_process GO:0008274; gamma-tubulin ring complex; cellular_component}	{NA}	{PF12554:Mitotic-spindle organizing gamma-tubulin ring associated}
transcript_HQ_E3_1_transcript18796/f5p0/882	{XP_010738456.1; PREDICTED: barrier-to-autointegration factor [Larimichthys crocea]}	{sp|Q6P026|BAF_DANRE; Barrier-to-autointegration factor OS=Danio rerio GN=banf1 PE=1 SV=1}	{lco:104926323; - - - - -}	{Hs4502389; KOG4233 DNA-bridging protein BAF BL Chromatin structure and dynamics ; Replication, recombination and repair ;}	{GO:0003677; DNA binding; molecular_function}	{XR_001560446.1; PREDICTED: Acropora digitifera uncharacterized LOC107327419 (LOC107327419), ncRNA}	{PF02961:Barrier to autointegration factor}
transcript_HQ_E3_1_transcript188/f2p0/3257	{XP_015777483.1; PREDICTED: sodium channel and clathrin linker 1-like [Acropora digitifera]}	{sp|Q96NL6|SCLT1_HUMAN; Sodium channel and clathrin linker 1 OS=Homo sapiens GN=SCLT1 PE=1 SV=2}	{hmg:100213959; - - - - -}	{NA}	{GO:0005882; intermediate filament; cellular_component GO:0006914; autophagy; biological_process GO:0005813; centrosome; cellular_component GO:0005198; NA GO:0051297; centrosome organization; biological_process}	{NA}	{PF04111:Autophagy protein Apg6 PF15964:Centrosomal colon cancer autoantigen protein family PF00038:Intermediate filament protein}
transcript_HQ_E3_1_transcript1880/f3p0/2267	{XP_001628069.1; predicted protein [Nematostella vectensis]}	{sp|P41565|IDHG1_RAT; Isocitrate dehydrogenase [NAD] subunit gamma 1, mitochondrial OS=Rattus norvegicus GN=Idh3g PE=1 SV=2}	{bfo:BRAFLDRAFT_280706; K00030 IDH3 isocitrate dehydrogenase (NAD+) 1.1.1.41 ko01200; Metabolism; Global and overview maps; Carbon metabolism | ko01210; Metabolism; Global and overview maps; 2-Oxocarboxylic acid metabolism | ko01230; Metabolism; Global and overview maps; Biosynthesis of amino acids | ko00020; Metabolism; Carbohydrate metabolism; Citrate cycle (TCA cycle)}	{Hs4758582; KOG0784 Isocitrate dehydrogenase, gamma subunit E Amino acid transport and metabolism ;}	{GO:0055114; oxidation-reduction process; biological_process GO:0016616; oxidoreductase activity, acting on the CH-OH group of donors, NAD or NADP as acceptor; molecular_function}	{XM_015918116.1; PREDICTED: Acropora digitifera isocitrate dehydrogenase [NAD] subunit gamma 1, mitochondrial-like (LOC107351813), mRNA}	{PF00180:Isocitrate/isopropylmalate dehydrogenase}
transcript_HQ_E3_1_transcript18808/f3p0/914	{NA}	{NA}	{smin:v1.2.007138.t1; - - - - -; smin:v1.2.007138.t1; - - - - -}	{NA}	{NA}	{NA}	{NA}
transcript_HQ_E3_1_transcript18809/f14p0/884	{XP_015756391.1; PREDICTED: coactosin-like protein [Acropora digitifera]}	{sp|Q2HJ57|COTL1_BOVIN; Coactosin-like protein OS=Bos taurus GN=COTL1 PE=2 SV=3}	{adf:107335857; - - - - -}	{7293507; KOG3655 Drebrins and related actin binding proteins Z Cytoskeleton ;}	{GO:0003779; actin binding; molecular_function GO:0005622; intracellular; cellular_component}	{XM_015900905.1; PREDICTED: Acropora digitifera coactosin-like protein (LOC107335857), mRNA}	{PF00241:Cofilin/tropomyosin-type actin-binding protein}
transcript_HQ_E3_1_transcript18827/f4p0/900	{NA}	{NA}	{NA}	{NA}	{NA}	{NA}	{NA}
transcript_HQ_E3_1_transcript18829/f2p0/909	{XP_001634757.1; predicted protein [Nematostella vectensis]}	{sp|Q7RTY7|OVCH1_HUMAN; Ovochymase-1 OS=Homo sapiens GN=OVCH1 PE=2 SV=2}	{nve:NEMVE_v1g99932; - - - - -}	{Hs6679625; KOG3627 Trypsin E Amino acid transport and metabolism ;}	{GO:0006508; proteolysis; biological_process GO:0004252; serine-type endopeptidase activity; molecular_function}	{NA}	{PF00089:Trypsin}
transcript_HQ_E3_1_transcript1883/f2p0/2266	{XP_015758522.1; PREDICTED: uncharacterized protein LOC107337799 [Acropora digitifera]}	{sp|Q5RA03|SHOT1_PONAB; Shootin-1 OS=Pongo abelii GN=SHTN1 PE=2 SV=2}	{adf:107337799; - - - - -}	{Hs4505301; KOG0161 Myosin class II heavy chain Z Cytoskeleton ;}	{GO:0005886; plasma membrane; cellular_component GO:0006810; transport; biological_process GO:0005940; septin ring; cellular_component GO:0016021; integral to membrane; cellular_component GO:0000921; septin ring assembly; biological_process GO:0016032; NA}	{XM_015903036.1; PREDICTED: Acropora digitifera uncharacterized LOC107337799 (LOC107337799), mRNA}	{PF04632:Fusaric acid resistance protein family PF06160:Septation ring formation regulator, EzrA PF04508:Viral A-type inclusion protein repeat }
transcript_HQ_E3_1_transcript18830/f17p0/876	{XP_001631239.1; predicted protein [Nematostella vectensis]}	{sp|Q7ZUG0|RUXE_DANRE; Small nuclear ribonucleoprotein E OS=Danio rerio GN=snrpe PE=3 SV=1}	{aec:105153110; K11097 SNRPE, SME small nuclear ribonucleoprotein E - ko03040; Genetic Information Processing; Transcription; Spliceosome}	{Hs4507129; KOG1774 Small nuclear ribonucleoprotein E A RNA processing and modification ;}	{NA}	{XM_004862172.1; PREDICTED: Heterocephalus glaber small nuclear ribonucleoprotein polypeptide E (Snrpe), mRNA}	{NA}
transcript_HQ_E3_1_transcript18832/f2p0/895	{NA}	{NA}	{NA}	{NA}	{NA}	{NA}	{NA}
transcript_HQ_E3_1_transcript18835/f3p0/815	{NA}	{NA}	{NA}	{NA}	{NA}	{NA}	{NA}
transcript_HQ_E3_1_transcript18837/f9p0/881	{NA}	{NA}	{NA}	{NA}	{GO:0007050; cell cycle arrest; biological_process GO:0005634; nucleus; cellular_component GO:0004861; cyclin-dependent protein kinase inhibitor activity; molecular_function}	{NA}	{PF02234:Cyclin-dependent kinase inhibitor}
transcript_HQ_E3_1_transcript1884/f2p0/2272	{KXJ22011.1; 3-phosphoinositide-dependent protein kinase 1 [Exaiptasia pallida]}	{sp|O55173|PDPK1_RAT; 3-phosphoinositide-dependent protein kinase 1 OS=Rattus norvegicus GN=Pdpk1 PE=1 SV=2}	{shr:100917568; K06276 PDPK1 3-phosphoinositide dependent protein kinase-1 2.7.11.1 ko04011; Environmental Information Processing; Signal transduction; MAPK signaling pathway - yeast | ko04068; Environmental Information Processing; Signal transduction; FoxO signaling pathway | ko04071; Environmental Information Processing; Signal transduction; Sphingolipid signaling pathway | ko04151; Environmental Information Processing; Signal transduction; PI3K-Akt signaling pathway | ko04152; Environmental Information Processing; Signal transduction; AMPK signaling pathway | ko04150; Environmental Information Processing; Signal transduction; mTOR signaling pathway | ko04140; Cellular Processes; Transport and catabolism; Autophagy - animal | ko04210; Cellular Processes; Cell growth and death; Apoptosis | ko04510; Cellular Processes; Cellular community - eukaryotes; Focal adhesion | ko04660; Organismal Systems; Immune system; T cell receptor signaling pathway | ko04664; Organismal Systems; Immune system; Fc epsilon RI signaling pathway | ko04910; Organismal Systems; Endocrine system; Insulin signaling pathway | ko03320; Organismal Systems; Endocrine system; PPAR signaling pathway | ko04919; Organismal Systems; Endocrine system; Thyroid hormone signaling pathway | ko04960; Organismal Systems; Excretory system; Aldosterone-regulated sodium reabsorption | ko04722; Organismal Systems; Nervous system; Neurotrophin signaling pathway | ko05231; Human Diseases; Cancers: Overview; Choline metabolism in cancer | ko05205; Human Diseases; Cancers: Overview; Proteoglycans in cancer | ko05215; Human Diseases; Cancers: Specific types; Prostate cancer | ko05213; Human Diseases; Cancers: Specific types; Endometrial cancer | ko05223; Human Diseases; Cancers: Specific types; Non-small cell lung cancer | ko04931; Human Diseases; Endocrine and metabolic diseases; Insulin resistance | ko05160; Human Diseases; Infectious diseases: Viral; Hepatitis C | ko05145; Human Diseases; Infectious diseases: Parasitic; Toxoplasmosis | ko01524; Human Diseases; Drug resistance: Antineoplastic; Platinum drug resistance}	{Hs4505695; KOG0592 3-phosphoinositide-dependent protein kinase (PDK1) T Signal transduction mechanisms ;}	{GO:0006468; protein phosphorylation; biological_process GO:0016020; membrane; cellular_component GO:0005524; ATP binding; molecular_function GO:0004672; protein kinase activity; molecular_function GO:0016773; phosphotransferase activity, alcohol group as acceptor; molecular_function}	{XM_015922557.1; PREDICTED: Acropora digitifera 3-phosphoinositide-dependent protein kinase 1-like (LOC107355943), mRNA}	{PF00069:Protein kinase domain PF07714:Protein tyrosine kinase PF06293:Lipopolysaccharide kinase (Kdo/WaaP) family}
transcript_HQ_E3_1_transcript18840/f2p0/900	{NA}	{NA}	{NA}	{NA}	{NA}	{NA}	{NA}
transcript_HQ_E3_1_transcript18841/f2p0/893	{NA}	{NA}	{NA}	{NA}	{NA}	{XM_015923875.1; PREDICTED: Acropora digitifera spermatogenesis-associated protein 24-like (LOC107357225), transcript variant X2, mRNA}	{NA}
transcript_HQ_E3_1_transcript18846/f4p0/897	{XP_015754160.1; PREDICTED: ras-related protein Rab-6A-like isoform X1 [Acropora digitifera]}	{sp|O18334|RAB6_DROME; Ras-related protein Rab6 OS=Drosophila melanogaster GN=Rab6 PE=1 SV=1}	{adf:107333800; K07893 RAB6A Ras-related protein Rab-6A - -}	{7297923; KOG0094 GTPase Rab6/YPT6/Ryh1, small G protein superfamily U Intracellular trafficking, secretion, and vesicular transport ;}	{GO:0003924; GTPase activity; molecular_function GO:0005525; GTP binding; molecular_function GO:0007264; small GTPase mediated signal transduction; biological_process}	{XM_015898674.1; PREDICTED: Acropora digitifera ras-related protein Rab-6A-like (LOC107333800), transcript variant X1, mRNA}	{PF08477:Ras of Complex, Roc, domain of DAPkinase PF04670:Gtr1/RagA G protein conserved region PF03193:Protein of unknown function, DUF258 PF02421:Ferrous iron transport protein B PF00025:ADP-ribosylation factor family PF00071:Ras family PF01926:50S ribosome-binding GTPase}
transcript_HQ_E3_1_transcript18847/f2p0/892	{NA}	{NA}	{NA}	{NA}	{NA}	{NA}	{NA}
transcript_HQ_E3_1_transcript18848/f2p0/895	{XP_001628317.1; predicted protein [Nematostella vectensis]}	{sp|P41227|NAA10_HUMAN; N-alpha-acetyltransferase 10 OS=Homo sapiens GN=NAA10 PE=1 SV=1}	{phu:Phum_PHUM232250; K20791 NAA10_11, ARD1_2 N-alpha-acetyltransferase 10/11 2.3.1.255 -}	{Hs10835057; KOG3235 Subunit of the major N alpha-acetyltransferase R General function prediction only ;}	{GO:0016747; transferase activity, transferring acyl groups other than amino-acyl groups; molecular_function GO:0008080; N-acetyltransferase activity; molecular_function}	{XM_002425975.1; Pediculus humanus corporis N-terminal acetyltransferase complex Ard1 subunit, putative, mRNA}	{PF08445:FR47-like protein PF13508:Acetyltransferase (GNAT) domain PF12568:Acetyltransferase (GNAT) domain PF00583:Acetyltransferase (GNAT) family PF13673:Acetyltransferase (GNAT) domain PF13302:Acetyltransferase (GNAT) domain}
transcript_HQ_E3_1_transcript18849/f13p0/887	{XP_015775778.1; PREDICTED: acyl-coenzyme A thioesterase 13-like [Acropora digitifera]}	{sp|Q9NPJ3|ACO13_HUMAN; Acyl-coenzyme A thioesterase 13 OS=Homo sapiens GN=ACOT13 PE=1 SV=1}	{umr:103665023; K17362 ACOT13 acyl-coenzyme A thioesterase 13 3.1.2.- -}	{Hs8923812; KOG3328 HGG motif-containing thioesterase R General function prediction only ;}	{NA}	{NA}	{NA}
transcript_HQ_E3_1_transcript18852/f4p0/896	{XP_015757457.1; PREDICTED: polynucleotide 3'-phosphatase ZDP-like [Acropora digitifera]}	{sp|Q84JE8|ZDP_ARATH; Polynucleotide 3'-phosphatase ZDP OS=Arabidopsis thaliana GN=ZDP PE=1 SV=1}	{adf:107336894; K08073 PNKP bifunctional polynucleotide phosphatase/kinase [EC:3.1.3.32 2.7.1.78] 3.1.3.32,2.7.1.78 -}	{At3g14890_2; KOG2134 Polynucleotide kinase 3' phosphatase L Replication, recombination and repair ;}	{NA}	{XM_015901971.1; PREDICTED: Acropora digitifera polynucleotide 3'-phosphatase ZDP-like (LOC107336894), mRNA}	{NA}
transcript_HQ_E3_1_transcript18859/f2p0/897	{XP_015769157.1; PREDICTED: peroxiredoxin-2-like isoform X1 [Acropora digitifera]}	{sp|P0CB50|PRDX1_CHICK; Peroxiredoxin-1 OS=Gallus gallus GN=PRDX1 PE=1 SV=1}	{adf:107347706; K03386 PRDX2_4, ahpC peroxiredoxin (alkyl hydroperoxide reductase subunit C) 1.11.1.15 ko04214; Cellular Processes; Cell growth and death; Apoptosis - fly}	{Hs5453549; KOG0852 Alkyl hydroperoxide reductase, thiol specific antioxidant and related enzymes O Posttranslational modification, protein turnover, chaperones ;}	{GO:0016209; NA GO:0055114; oxidation-reduction process; biological_process GO:0016491; oxidoreductase activity; molecular_function GO:0051920; peroxiredoxin activity; molecular_function}	{XM_015913671.1; PREDICTED: Acropora digitifera peroxiredoxin-like (LOC107347706), transcript variant X1, mRNA}	{PF08534:Redoxin PF00578:AhpC/TSA family PF10417:C-terminal domain of 1-Cys peroxiredoxin}
transcript_HQ_E3_1_transcript18865/f2p0/900	{XP_015752959.1; PREDICTED: mucin-like protein [Acropora digitifera]}	{sp|B3EWY9|MLP_ACRMI; Mucin-like protein (Fragment) OS=Acropora millepora PE=1 SV=1}	{adf:107332731; - - - - -}	{Hs20536571; KOG4475 FOG: Immunoglobin and related proteins RP General function prediction only ; Inorganic ion transport and metabolism ;}	{NA}	{NA}	{NA}
transcript_HQ_E3_1_transcript18867/f2p0/897	{NA}	{NA}	{NA}	{NA}	{NA}	{NA}	{NA}
transcript_HQ_E3_1_transcript18868/f51p0/864	{XP_015762846.1; PREDICTED: protein lin-52 homolog [Acropora digitifera]}	{sp|Q5NVP8|LIN52_PONAB; Protein lin-52 homolog OS=Pongo abelii GN=LIN52 PE=3 SV=1}	{shr:100933774; - - - - -}	{Hs14749392; KOG4402 Uncharacterized conserved protein S Function unknown ;}	{GO:0007049; cell cycle; biological_process GO:0006351; transcription, DNA-dependent; biological_process GO:0070176; DRM complex; cellular_component}	{NA}	{PF10044:Retinal tissue protein}
transcript_HQ_E3_1_transcript1887/f2p0/2272	{XP_015773748.1; PREDICTED: retrograde protein of 51 kDa-like [Acropora digitifera]}	{NA}	{NA}	{NA}	{GO:0006606; protein import into nucleus; biological_process GO:0006323; DNA packaging; biological_process GO:0072686; mitotic spindle; cellular_component GO:0042803; protein homodimerization activity; molecular_function GO:0006355; regulation of transcription, DNA-dependent; biological_process GO:0048870; cell motility; biological_process GO:0003700; sequence-specific DNA binding transcription factor activity; molecular_function GO:0046806; viral scaffold; cellular_component GO:0031514; motile cilium; cellular_component GO:0043565; sequence-specific DNA binding; molecular_function GO:0005200; structural constituent of cytoskeleton; molecular_function GO:0005783; endoplasmic reticulum; cellular_component GO:0070840; dynein complex binding; molecular_function GO:0007049; cell cycle; biological_process GO:0010508; positive regulation of autophagy; biological_process GO:0016021; integral to membrane; cellular_component GO:0043093; cytokinesis by binary fission; biological_process GO:0000776; kinetochore; cellular_component GO:0006886; intracellular protein transport; biological_process GO:0005737; cytoplasm; cellular_component GO:0030474; spindle pole body duplication; biological_process GO:0048309; endoplasmic reticulum inheritance; biological_process GO:0007155; cell adhesion; biological_process GO:0090529; NA GO:0008092; cytoskeletal protein binding; molecular_function GO:0005823; central plaque of spindle pole body; cellular_component GO:0006260; DNA replication; biological_process GO:0008608; attachment of spindle microtubules to kinetochore; biological_process GO:0006914; autophagy; biological_process GO:0051028; mRNA transport; biological_process GO:0008134; transcription factor binding; molecular_function GO:0051382; kinetochore assembly; biological_process GO:0019069; viral capsid assembly; biological_process GO:0019898; extrinsic to membrane; cellular_component GO:0019028; viral capsid; cellular_component GO:0042729; DASH complex; cellular_component}	{XM_015918262.1; PREDICTED: Acropora digitifera retrograde protein of 51 kDa-like (LOC107351959), mRNA}	{PF05837:Centromere protein H (CENP-H) PF07716:Basic region leucine zipper PF10473:Leucine-rich repeats of kinetochore protein Cenp-F/LEK1 PF10186:Vacuolar sorting 38 and autophagy-related subunit 14 PF17082:Spindle Pole Component 29 PF04977:Septum formation initiator PF08650:DASH complex subunit Dad4 PF00170:bZIP transcription factor PF07926:TPR/MLP1/MLP2-like protein PF06005:Protein of unknown function (DUF904) PF01763:Herpesvirus UL6 like PF09726:Transmembrane protein PF05531:Nucleopolyhedrovirus P10 protein PF04111:Autophagy protein Apg6 PF06810:Phage minor structural protein GP20 PF17078:SWI5-dependent HO expression protein 3 PF06156:Protein of unknown function (DUF972) PF13851:Growth-arrest specific micro-tubule binding PF01166:TSC-22/dip/bun family PF00769:Ezrin/radixin/moesin family PF05529:B-cell receptor-associated protein 31-like PF06009:Laminin Domain II}
transcript_HQ_E3_1_transcript18872/f19p0/864	{XP_002610183.1; hypothetical protein BRAFLDRAFT_264227 [Branchiostoma floridae]}	{sp|Q5E978|SPTSA_BOVIN; Serine palmitoyltransferase small subunit A OS=Bos taurus GN=SPTSSA PE=3 SV=1}	{bfo:BRAFLDRAFT_264227; - - - - -}	{NA}	{NA}	{NA}	{NA}
transcript_HQ_E3_1_transcript18874/f2p0/893	{ABV24983.1; beta gamma crystallin isoform 8 [Montipora capitata]}	{NA}	{nve:NEMVE_v1g206996; - - - - -}	{NA}	{NA}	{EU022142.1; Montipora capitata beta gamma crystallin isoform 10 mRNA, partial cds}	{NA}
transcript_HQ_E3_1_transcript18879/f73p0/872	{KXJ18929.1; V-type proton ATPase subunit e [Exaiptasia pallida]}	{sp|Q20591|VA0E_CAEEL; V-type proton ATPase subunit e OS=Caenorhabditis elegans GN=vha-17 PE=3 SV=2}	{nve:NEMVE_v1g192225; K02153 ATPeV0E, ATP6H V-type H+-transporting ATPase subunit e - ko00190; Metabolism; Energy metabolism; Oxidative phosphorylation | ko04145; Cellular Processes; Transport and catabolism; Phagosome | ko04966; Organismal Systems; Excretory system; Collecting duct acid secretion | ko04721; Organismal Systems; Nervous system; Synaptic vesicle cycle | ko05323; Human Diseases; Immune diseases; Rheumatoid arthritis | ko05110; Human Diseases; Infectious diseases: Bacterial; Vibrio cholerae infection | ko05120; Human Diseases; Infectious diseases: Bacterial; Epithelial cell signaling in Helicobacter pylori infection}	{7296456; KOG3500 Vacuolar H+-ATPase V0 sector, subunit M9.7 (M9.2) C Energy production and conversion ;}	{GO:0033179; proton-transporting V-type ATPase, V0 domain; cellular_component GO:0015078; hydrogen ion transmembrane transporter activity; molecular_function GO:0016032; NA GO:0015991; ATP hydrolysis coupled proton transport; biological_process GO:0019012; NA GO:0016070; RNA metabolic process; biological_process}	{NA}	{PF05493:ATP synthase subunit H PF01350:Flavivirus non-structural protein NS4A}
transcript_HQ_E3_1_transcript1888/f2p0/2278	{XP_015763860.1; PREDICTED: homeobox protein Meis1-like isoform X2 [Acropora digitifera]}	{sp|P97367|MEIS2_MOUSE; Homeobox protein Meis2 OS=Mus musculus GN=Meis2 PE=1 SV=2}	{sko:100329070; K15613 MEIS1 homeobox protein Meis1 - ko04550; Cellular Processes; Cellular community - eukaryotes; Signaling pathways regulating pluripotency of stem cells | ko05202; Human Diseases; Cancers: Overview; Transcriptional misregulation in cancer}	{Hs4505151; KOG0773 Transcription factor MEIS1 and related HOX domain proteins K Transcription ;}	{GO:0006355; regulation of transcription, DNA-dependent; biological_process GO:0003677; DNA binding; molecular_function}	{XM_015908374.1; PREDICTED: Acropora digitifera homeobox protein Meis1-like (LOC107342859), transcript variant X2, mRNA}	{PF05920:Homeobox KN domain PF00046:Homeobox domain}
transcript_HQ_E3_1_transcript18880/f2p0/898	{XP_015769744.1; PREDICTED: lysosomal Pro-X carboxypeptidase-like [Acropora digitifera]}	{sp|Q5RBU7|PCP_PONAB; Lysosomal Pro-X carboxypeptidase OS=Pongo abelii GN=PRCP PE=2 SV=1}	{phi:102106218; K01285 PRCP lysosomal Pro-X carboxypeptidase 3.4.16.2 ko04614; Organismal Systems; Endocrine system; Renin-angiotensin system | ko04974; Organismal Systems; Digestive system; Protein digestion and absorption}	{Hs4826940; KOG2183 Prolylcarboxypeptidase (angiotensinase C) OR Posttranslational modification, protein turnover, chaperones ; General function prediction only ;}	{GO:0008236; serine-type peptidase activity; molecular_function GO:0006508; proteolysis; biological_process}	{NA}	{PF05577:Serine carboxypeptidase S28}
transcript_HQ_E3_1_transcript18882/f2p0/887	{KXJ11375.1; putative RNA-directed DNA polymerase from transposon BS [Exaiptasia pallida]}	{NA}	{NA}	{NA}	{NA}	{NA}	{NA}
transcript_HQ_E3_1_transcript18883/f15p0/890	{XP_015751223.1; PREDICTED: mitochondrial import receptor subunit TOM20 homolog [Acropora digitifera]}	{sp|Q15388|TOM20_HUMAN; Mitochondrial import receptor subunit TOM20 homolog OS=Homo sapiens GN=TOMM20 PE=1 SV=1}	{adf:107331179; K17770 TOM20 mitochondrial import receptor subunit TOM20 - -}	{Hs7657257; KOG4056 Translocase of outer mitochondrial membrane complex, subunit TOM20 U Intracellular trafficking, secretion, and vesicular transport ;}	{GO:0005886; plasma membrane; cellular_component GO:0006886; intracellular protein transport; biological_process GO:0005742; mitochondrial outer membrane translocase complex; cellular_component GO:0015721; bile acid and bile salt transport; biological_process GO:0005515; protein binding; molecular_function GO:0046982; protein heterodimerization activity; molecular_function GO:0005215; NA GO:0006605; protein targeting; biological_process}	{NA}	{PF02064:MAS20 protein import receptor PF00515:Tetratricopeptide repeat PF13181:Tetratricopeptide repeat PF15048:Organic solute transporter subunit beta protein}
transcript_HQ_E3_1_transcript1889/f32p0/2085	{XP_015761093.1; PREDICTED: ZP domain-containing protein-like [Acropora digitifera]}	{sp|G8HTB6|ZPP_ACRMI; ZP domain-containing protein OS=Acropora millepora PE=1 SV=1}	{adf:107336838; - - - - -}	{NA}	{NA}	{NA}	{NA}
transcript_HQ_E3_1_transcript18891/f2p0/905	{XP_015773180.1; PREDICTED: uncharacterized protein LOC107351409, partial [Acropora digitifera]}	{NA}	{hmg:105844628; - - - - -}	{NA}	{GO:0005622; intracellular; cellular_component GO:0003735; structural constituent of ribosome; molecular_function GO:0006412; translation; biological_process GO:0005840; ribosome; cellular_component}	{XM_015917694.1; PREDICTED: Acropora digitifera uncharacterized LOC107351409 (LOC107351409), partial mRNA}	{PF00312:Ribosomal protein S15}
transcript_HQ_E3_1_transcript18893/f2p0/890	{NA}	{NA}	{NA}	{NA}	{GO:0005578; proteinaceous extracellular matrix; cellular_component GO:0007165; signal transduction; biological_process GO:0005509; calcium ion binding; molecular_function}	{NA}	{PF13405:EF-hand domain PF13499:EF-hand domain pair PF13202:EF hand PF00036:EF hand PF10591:Secreted protein acidic and rich in cysteine Ca binding region}
transcript_HQ_E3_1_transcript18895/f2p0/894	{NA}	{NA}	{NA}	{NA}	{NA}	{NA}	{NA}
transcript_HQ_E3_1_transcript18898/f2p0/900	{KXJ28960.1; Peroxisomal sarcosine oxidase [Exaiptasia pallida]}	{sp|Q9P0Z9|SOX_HUMAN; Peroxisomal sarcosine oxidase OS=Homo sapiens GN=PIPOX PE=1 SV=2}	{nve:NEMVE_v1g161912; - - - - -}	{Hs7706065; KOG2820 FAD-dependent oxidoreductase R General function prediction only ;}	{GO:0016491; oxidoreductase activity; molecular_function GO:0055114; oxidation-reduction process; biological_process}	{XM_015925093.1; PREDICTED: Acropora digitifera peroxisomal sarcosine oxidase-like (LOC107358493), mRNA}	{PF01266:FAD dependent oxidoreductase}
transcript_HQ_E3_1_transcript18899/f2p0/891	{NA}	{NA}	{NA}	{NA}	{NA}	{NA}	{NA}
transcript_HQ_E3_1_transcript189/f2p0/3233	{XP_015748120.1; PREDICTED: solute carrier family 28 member 3-like isoform X2 [Acropora digitifera]}	{sp|Q9ERH8|S28A3_MOUSE; Solute carrier family 28 member 3 OS=Mus musculus GN=Slc28a3 PE=2 SV=1}	{nve:NEMVE_v1g135437; K11536 SLC28A pyrimidine nucleoside transport protein - -}	{Hs11545853; KOG3747 Concentrative Na+-nucleoside cotransporter CNT1/CNT2 FP Nucleotide transport and metabolism ; Inorganic ion transport and metabolism ;}	{NA}	{XM_015892634.1; PREDICTED: Acropora digitifera solute carrier family 28 member 3-like (LOC107327911), transcript variant X2, mRNA}	{NA}
transcript_HQ_E3_1_transcript1890/f2p0/2264	{XP_015773867.1; PREDICTED: angiotensin-converting enzyme-like [Acropora digitifera]}	{sp|Q10751|ACE_CHICK; Angiotensin-converting enzyme (Fragment) OS=Gallus gallus GN=ACE PE=2 SV=1}	{bfo:BRAFLDRAFT_287032; K01283 ACE, CD143 peptidyl-dipeptidase A 3.4.15.1 ko04924; Organismal Systems; Endocrine system; Renin secretion | ko04614; Organismal Systems; Endocrine system; Renin-angiotensin system | ko05410; Human Diseases; Cardiovascular diseases; Hypertrophic cardiomyopathy (HCM) | ko05142; Human Diseases; Infectious diseases: Parasitic; Chagas disease (American trypanosomiasis)}	{Hs4503273; KOG3690 Angiotensin I-converting enzymes - M2 family peptidases E Amino acid transport and metabolism ;}	{GO:0006508; proteolysis; biological_process GO:0008241; peptidyl-dipeptidase activity; molecular_function GO:0016020; membrane; cellular_component GO:0008237; metallopeptidase activity; molecular_function}	{XM_001627709.1; Nematostella vectensis predicted protein (NEMVEDRAFT_v1g190941) partial mRNA}	{PF01401:Angiotensin-converting enzyme}
transcript_HQ_E3_1_transcript18901/f2p0/895	{ABP97098.1; cryptochrome CRY1 [Acropora millepora]}	{sp|Q5IZC5|CRY1_ERIRU; Cryptochrome-1 OS=Erithacus rubecula GN=CRY1 PE=2 SV=2}	{lco:104935266; K02295 CRY cryptochrome - ko04710; Organismal Systems; Environmental adaptation; Circadian rhythm}	{Hs4758072; KOG0133 Deoxyribodipyrimidine photolyase/cryptochrome LT Replication, recombination and repair ; Signal transduction mechanisms ;}	{NA}	{NA}	{NA}
transcript_HQ_E3_1_transcript18904/f3p0/898	{XP_001637883.1; predicted protein [Nematostella vectensis]}	{sp|P05455|LA_HUMAN; Lupus La protein OS=Homo sapiens GN=SSB PE=1 SV=2}	{nve:NEMVE_v1g236578; K11090 LA, SSB lupus La protein - ko05322; Human Diseases; Immune diseases; Systemic lupus erythematosus}	{Hs10835067; KOG4213 RNA-binding protein La A RNA processing and modification ;}	{GO:0016638; oxidoreductase activity, acting on the CH-NH2 group of donors; molecular_function GO:0055114; oxidation-reduction process; biological_process GO:0003676; nucleic acid binding; molecular_function}	{NA}	{PF00076:RNA recognition motif. (a.k.a. RRM, RBD, or RNP domain) PF10590:Pyridoxine 5'-phosphate oxidase C-terminal dimerisation region}
transcript_HQ_E3_1_transcript18906/f2p0/899	{NA}	{NA}	{NA}	{NA}	{NA}	{NA}	{NA}
transcript_HQ_E3_1_transcript18909/f2p0/895	{KFH63074.1; hypothetical protein MVEG_11111 [Mortierella verticillata NRRL 6337]}	{sp|Q7RTR2|NLRC3_HUMAN; Protein NLRC3 OS=Homo sapiens GN=NLRC3 PE=2 SV=2}	{adf:107334381; - - - - -}	{Hs20562268; KOG4308 LRR-containing protein S Function unknown ;}	{GO:0003677; DNA binding; molecular_function GO:0005515; protein binding; molecular_function GO:0045892; negative regulation of transcription, DNA-dependent; biological_process GO:0015074; DNA integration; biological_process GO:0003905; alkylbase DNA N-glycosylase activity; molecular_function GO:0008907; integrase activity; molecular_function GO:0006284; base-excision repair; biological_process GO:0005737; cytoplasm; cellular_component GO:0051775; response to redox state; biological_process}	{NA}	{PF06971:Putative DNA-binding protein N-terminus PF02245:Methylpurine-DNA glycosylase (MPG) PF09003:Bacteriophage lambda integrase, N-terminal domain PF13855:Leucine rich repeat PF13516:Leucine Rich repeat}
transcript_HQ_E3_1_transcript1891/f2p0/2263	{NA}	{NA}	{NA}	{NA}	{NA}	{XM_015892376.1; PREDICTED: Acropora digitifera glucocorticoid-induced transcript 1 protein-like (LOC107327633), transcript variant X4, mRNA}	{NA}
transcript_HQ_E3_1_transcript18911/f4p0/891	{XP_002601219.1; hypothetical protein BRAFLDRAFT_81994 [Branchiostoma floridae]}	{sp|O00566|MPP10_HUMAN; U3 small nucleolar ribonucleoprotein protein MPP10 OS=Homo sapiens GN=MPHOSPH10 PE=1 SV=2}	{ola:101169524; K14559 MPP10 U3 small nucleolar RNA-associated protein MPP10 - ko03008; Genetic Information Processing; Translation; Ribosome biogenesis in eukaryotes}	{Hs17462242; KOG2600 U3 small nucleolar ribonucleoprotein (snoRNP) subunit - Mpp10p A RNA processing and modification ;}	{GO:0005634; nucleus; cellular_component GO:0034457; Mpp10 complex; cellular_component GO:0005732; small nucleolar ribonucleoprotein complex; cellular_component GO:0006364; rRNA processing; biological_process}	{NA}	{PF04006:Mpp10 protein}
transcript_HQ_E3_1_transcript18914/f2p0/904	{NA}	{NA}	{NA}	{NA}	{GO:0006952; defense response; biological_process}	{NA}	{PF00879:Defensin propeptide}
transcript_HQ_E3_1_transcript18915/f2p0/914	{NA}	{NA}	{NA}	{NA}	{NA}	{NA}	{NA}
transcript_HQ_E3_1_transcript1892/f2p0/2286	{XP_015769261.1; PREDICTED: ras-related protein Rab-35-like [Acropora digitifera]}	{sp|Q6PHN9|RAB35_MOUSE; Ras-related protein Rab-35 OS=Mus musculus GN=Rab35 PE=1 SV=1}	{bacu:103009850; K07876 RAB35, RAB1C Ras-related protein Rab-35 - ko04144; Cellular Processes; Transport and catabolism; Endocytosis; bacu:103009850; K07876 RAB35, RAB1C Ras-related protein Rab-35 - ko04144; Cellular Processes; Transport and catabolism; Endocytosis}	{Hs5803135; KOG0079 GTP-binding protein H-ray, small G protein superfamily R General function prediction only ;}	{GO:0007264; small GTPase mediated signal transduction; biological_process GO:0005525; GTP binding; molecular_function GO:0003924; GTPase activity; molecular_function GO:0006576; cellular biogenic amine metabolic process; biological_process GO:0005524; ATP binding; molecular_function GO:0016887; ATPase activity; molecular_function GO:0005634; nucleus; cellular_component GO:0000398; nuclear mRNA splicing, via spliceosome; biological_process}	{XM_015913775.1; PREDICTED: Acropora digitifera ras-related protein Rab-35-like (LOC107347797), mRNA}	{PF10662:Ethanolamine utilisation - propanediol utilisation PF00025:ADP-ribosylation factor family PF03193:Protein of unknown function, DUF258 PF06424:PRP1 splicing factor, N-terminal PF00004:ATPase family associated with various cellular activities (AAA) PF08477:Ras of Complex, Roc, domain of DAPkinase PF04670:Gtr1/RagA G protein conserved region PF02421:Ferrous iron transport protein B PF00071:Ras family PF07728:AAA domain (dynein-related subfamily) PF01926:50S ribosome-binding GTPase}
transcript_HQ_E3_1_transcript18921/f2p0/897	{NA}	{NA}	{NA}	{NA}	{GO:0016756; glutathione gamma-glutamylcysteinyltransferase activity; molecular_function GO:0010038; response to metal ion; biological_process GO:0046938; phytochelatin biosynthetic process; biological_process GO:0046872; metal ion binding; molecular_function}	{NA}	{PF09328:Domain of unknown function (DUF1984)}
transcript_HQ_E3_1_transcript18924/f9p0/891	{XP_001628983.1; predicted protein [Nematostella vectensis]}	{sp|Q01528|HAAF_LIMPO; Hemagglutinin/amebocyte aggregation factor OS=Limulus polyphemus PE=1 SV=1}	{adf:107331086; - - - - -}	{NA}	{NA}	{NA}	{NA}
transcript_HQ_E3_1_transcript18926/f13p0/872	{KXJ17377.1; Proline-rich transmembrane protein 1 [Exaiptasia pallida]}	{NA}	{nve:NEMVE_v1g240761; - - - - -}	{NA}	{GO:0009607; response to biotic stimulus; biological_process GO:0016021; integral to membrane; cellular_component}	{NA}	{PF04505:Interferon-induced transmembrane protein}
transcript_HQ_E3_1_transcript18929/f2p0/890	{NA}	{NA}	{NA}	{NA}	{NA}	{NA}	{NA}
transcript_HQ_E3_1_transcript18937/f2p0/903	{KXJ16535.1; Histone acetyltransferase type B catalytic subunit [Exaiptasia pallida]}	{sp|O14929|HAT1_HUMAN; Histone acetyltransferase type B catalytic subunit OS=Homo sapiens GN=HAT1 PE=1 SV=1}	{bim:100744018; K11303 HAT1, KAT1 histone acetyltransferase 1 2.3.1.48 ko05034; Human Diseases; Substance dependence; Alcoholism}	{Hs4504341; KOG2696 Histone acetyltransferase type b catalytic subunit B Chromatin structure and dynamics ;}	{GO:0006355; regulation of transcription, DNA-dependent; biological_process GO:0003700; sequence-specific DNA binding transcription factor activity; molecular_function GO:0005667; transcription factor complex; cellular_component}	{GU136861.1; Acropora cytherea clone Ac0546 microsatellite sequence}	{PF02319:E2F/DP family winged-helix DNA-binding domain}
transcript_HQ_E3_1_transcript18939/f2p0/885	{XP_001624814.1; predicted protein [Nematostella vectensis]}	{sp|O35594|IFT81_MOUSE; Intraflagellar transport protein 81 homolog OS=Mus musculus GN=Ift81 PE=1 SV=4}	{nve:NEMVE_v1g174414; K19677 IFT81 intraflagellar transport protein 81 - -}	{NA}	{GO:0006457; protein folding; biological_process GO:0051082; unfolded protein binding; molecular_function GO:0005576; NA GO:0006869; lipid transport; biological_process GO:0006606; protein import into nucleus; biological_process GO:0008289; lipid binding; molecular_function GO:0016272; prefoldin complex; cellular_component}	{NA}	{PF01920:Prefoldin subunit PF07926:TPR/MLP1/MLP2-like protein PF07464:Apolipophorin-III precursor (apoLp-III)}
transcript_HQ_E3_1_transcript1894/f6p0/2272	{XP_015751228.1; PREDICTED: tubulin polyglutamylase TTLL6-like, partial [Acropora digitifera]}	{sp|Q6ZT98|TTLL7_HUMAN; Tubulin polyglutamylase TTLL7 OS=Homo sapiens GN=TTLL7 PE=1 SV=2}	{adf:107331188; K16610 TTLL15 tubulin monoglycylase TTLL15 - -}	{7299369; KOG2156 Tubulin-tyrosine ligase-related protein O Posttranslational modification, protein turnover, chaperones ;}	{GO:0008716; D-alanine-D-alanine ligase activity; molecular_function GO:0006464; protein modification process; biological_process}	{XM_015895742.1; PREDICTED: Acropora digitifera tubulin polyglutamylase TTLL6-like (LOC107331188), partial mRNA}	{PF03133:Tubulin-tyrosine ligase family PF07478:D-ala D-ala ligase C-terminus}
transcript_HQ_E3_1_transcript18940/f2p0/897	{KXJ10320.1; DTW domain-containing protein 2 [Exaiptasia pallida]}	{sp|Q8NBA8|DTWD2_HUMAN; DTW domain-containing protein 2 OS=Homo sapiens GN=DTWD2 PE=1 SV=1}	{ipu:108279023; - - - - -}	{7298832; KOG4382 Uncharacterized conserved protein, contains DTW domain S Function unknown ;}	{NA}	{NA}	{NA}
transcript_HQ_E3_1_transcript18941/f5p0/885	{XP_001630971.1; predicted protein [Nematostella vectensis]}	{sp|Q812D3|PPIL3_RAT; Peptidyl-prolyl cis-trans isomerase-like 3 OS=Rattus norvegicus GN=Ppil3 PE=2 SV=1}	{nve:NEMVE_v1g232984; K12734 PPIL3 peptidyl-prolyl cis-trans isomerase-like 3 5.2.1.8 -}	{Hs19557636; KOG0884 Similar to cyclophilin-type peptidyl-prolyl cis-trans isomerase O Posttranslational modification, protein turnover, chaperones ;}	{GO:0003755; peptidyl-prolyl cis-trans isomerase activity; molecular_function GO:0006457; protein folding; biological_process GO:0000413; protein peptidyl-prolyl isomerization; biological_process}	{XM_008558152.1; PREDICTED: Microplitis demolitor peptidyl-prolyl cis-trans isomerase-like 4 (LOC103577497), mRNA}	{PF00160:Cyclophilin type peptidyl-prolyl cis-trans isomerase/CLD}
transcript_HQ_E3_1_transcript18945/f2p0/889	{NA}	{NA}	{NA}	{NA}	{NA}	{NA}	{NA}
transcript_HQ_E3_1_transcript18946/f3p0/890	{XP_015777231.1; PREDICTED: probable peptidyl-tRNA hydrolase [Acropora digitifera]}	{sp|Q8BW00|PTH_MOUSE; Probable peptidyl-tRNA hydrolase OS=Mus musculus GN=Ptrh1 PE=2 SV=1}	{nve:NEMVE_v1g95660; K01056 PTH1, pth, spoVC peptidyl-tRNA hydrolase, PTH1 family 3.1.1.29 -}	{Hs17449452; KOG2255 Peptidyl-tRNA hydrolase J Translation, ribosomal structure and biogenesis ;}	{GO:0004045; aminoacyl-tRNA hydrolase activity; molecular_function}	{NA}	{PF01195:Peptidyl-tRNA hydrolase}
transcript_HQ_E3_1_transcript1895/f2p0/2283	{XP_015762944.1; PREDICTED: membrane magnesium transporter 1-like [Acropora digitifera]}	{sp|Q8N4V1|MMGT1_HUMAN; Membrane magnesium transporter 1 OS=Homo sapiens GN=MMGT1 PE=1 SV=1}	{nve:NEMVE_v1g236755; - - - - -}	{7298513; KOG3918 Predicted membrane protein S Function unknown ;}	{NA}	{XM_015907458.1; PREDICTED: Acropora digitifera membrane magnesium transporter 1-like (LOC107341993), mRNA}	{NA}
transcript_HQ_E3_1_transcript18951/f4p0/894	{XP_015753863.1; PREDICTED: LOW QUALITY PROTEIN: uncharacterized protein LOC107333546 [Acropora digitifera]}	{NA}	{adf:107333546; - - - - -}	{NA}	{NA}	{XM_015898377.1; PREDICTED: Acropora digitifera uncharacterized LOC107333546 (LOC107333546), mRNA}	{NA}
transcript_HQ_E3_1_transcript18954/f2p0/889	{NA}	{NA}	{NA}	{NA}	{NA}	{NA}	{NA}
transcript_HQ_E3_1_transcript18958/f2p0/920	{KXJ18183.1; Tectonic-2 [Exaiptasia pallida]}	{NA}	{bfo:BRAFLDRAFT_66679; K19361 TCTN2 tectonic-2 - -}	{NA}	{NA}	{NA}	{NA}
transcript_HQ_E3_1_transcript1896/f2p0/2270	{NA}	{NA}	{NA}	{NA}	{NA}	{NA}	{NA}
transcript_HQ_E3_1_transcript18964/f5p0/871	{KYO45297.1; elongation factor-1, delta, a [Alligator mississippiensis]}	{sp|P29693|EF1D_XENLA; Elongation factor 1-delta OS=Xenopus laevis GN=eef1d PE=1 SV=1}	{acs:100567024; K15410 EEF1D elongation factor 1-delta - ko05168; Human Diseases; Infectious diseases: Viral; Herpes simplex infection}	{Hs22051469; KOG1668 Elongation factor 1 beta/delta chain K Transcription ;}	{GO:0005515; protein binding; molecular_function GO:0000398; nuclear mRNA splicing, via spliceosome; biological_process GO:0005681; spliceosomal complex; cellular_component GO:0051302; regulation of cell division; biological_process GO:0006270; DNA-dependent DNA replication initiation; biological_process GO:0006414; translational elongation; biological_process GO:0003746; translation elongation factor activity; molecular_function}	{NA}	{PF02724:CDC45-like protein PF04889:Cwf15/Cwc15 cell cycle control protein PF00736:EF-1 guanine nucleotide exchange domain PF05209:Septum formation inhibitor MinC, N-terminal domain PF13176:Tetratricopeptide repeat}
transcript_HQ_E3_1_transcript18965/f2p0/890	{XP_015773621.1; PREDICTED: serine--tRNA ligase, cytoplasmic-like [Acropora digitifera]}	{sp|Q4R4U9|SYSC_MACFA; Serine--tRNA ligase, cytoplasmic OS=Macaca fascicularis GN=SARS PE=2 SV=3}	{pbi:103055831; K01875 SARS, serS seryl-tRNA synthetase 6.1.1.11 ko00970; Genetic Information Processing; Translation; Aminoacyl-tRNA biosynthesis}	{Hs16306548; KOG2509 Seryl-tRNA synthetase J Translation, ribosomal structure and biogenesis ;}	{GO:0004812; aminoacyl-tRNA ligase activity; molecular_function GO:0005524; ATP binding; molecular_function GO:0000166; nucleotide binding; molecular_function GO:0006418; tRNA aminoacylation for protein translation; biological_process}	{XM_015918135.1; PREDICTED: Acropora digitifera serine--tRNA ligase, cytoplasmic-like (LOC107351831), mRNA}	{PF00587:tRNA synthetase class II core domain (G, H, P, S and T)}
transcript_HQ_E3_1_transcript18968/f2p0/897	{KXJ21010.1; Transposon Tf2-6 polyprotein [Exaiptasia pallida]}	{NA}	{nve:NEMVE_v1g205886; - - - - -}	{NA}	{GO:0016788; hydrolase activity, acting on ester bonds; molecular_function}	{NA}	{PF04827:Plant transposon protein}
transcript_HQ_E3_1_transcript1897/f2p0/2259	{XP_015762980.1; PREDICTED: stAR-related lipid transfer protein 7, mitochondrial-like [Acropora digitifera]}	{sp|Q8R1R3|STAR7_MOUSE; StAR-related lipid transfer protein 7, mitochondrial OS=Mus musculus GN=Stard7 PE=1 SV=2}	{tru:101066786; - - - - -}	{Hs9910252; KOG2761 START domain-containing proteins involved in steroidogenesis/phosphatidylcholine transfer I Lipid transport and metabolism ;}	{GO:0008289; lipid binding; molecular_function}	{NA}	{PF01852:START domain}
transcript_HQ_E3_1_transcript18974/f2p0/888	{XP_015774022.1; PREDICTED: uncharacterized protein LOC107352201 [Acropora digitifera]}	{NA}	{NA}	{NA}	{NA}	{XM_015918536.1; PREDICTED: Acropora digitifera uncharacterized LOC107352201 (LOC107352201), mRNA}	{NA}
transcript_HQ_E3_1_transcript18977/f5p0/887	{DAA06554.1; TPA_inf: TEPP protein [Acropora millepora]}	{sp|Q6URK8|TEPP_HUMAN; Testis, prostate and placenta-expressed protein OS=Homo sapiens GN=TEPP PE=2 SV=3}	{nve:NEMVE_v1g199286; - - - - -}	{NA}	{NA}	{BK006636.1; TPA_inf: Acropora millepora TEPP protein (TEPP) mRNA, complete cds}	{NA}
transcript_HQ_E3_1_transcript18978/f2p0/896	{NA}	{NA}	{NA}	{NA}	{NA}	{NA}	{NA}
transcript_HQ_E3_1_transcript18981/f13p0/889	{XP_015774039.1; PREDICTED: transmembrane protein 208-like [Acropora digitifera]}	{sp|Q6NYP0|TM208_DANRE; Transmembrane protein 208 OS=Danio rerio GN=tmem208 PE=2 SV=1}	{bfo:BRAFLDRAFT_275631; - - - - -}	{7303013; KOG3269 Predicted membrane protein S Function unknown ;}	{NA}	{XM_015918554.1; PREDICTED: Acropora digitifera transmembrane protein 208-like (LOC107352218), transcript variant X2, mRNA}	{NA}
transcript_HQ_E3_1_transcript18982/f2p0/885	{NA}	{NA}	{NA}	{NA}	{NA}	{XM_015910475.1; PREDICTED: Acropora digitifera kelch-like protein 20 (LOC107344787), mRNA}	{NA}
transcript_HQ_E3_1_transcript18984/f12p0/822	{ABV24983.1; beta gamma crystallin isoform 8 [Montipora capitata]}	{NA}	{nve:NEMVE_v1g206996; - - - - -}	{NA}	{NA}	{EU022142.1; Montipora capitata beta gamma crystallin isoform 10 mRNA, partial cds}	{NA}
transcript_HQ_E3_1_transcript18987/f4p0/886	{XP_015750444.1; PREDICTED: ribosome biogenesis protein slx9-like [Acropora digitifera]}	{NA}	{spu:100888082; - - - - -}	{NA}	{NA}	{NA}	{NA}
transcript_HQ_E3_1_transcript18988/f9p0/872	{XP_015762927.1; PREDICTED: uncharacterized protein LOC107341975 [Acropora digitifera]}	{NA}	{NA}	{NA}	{NA}	{NA}	{NA}
transcript_HQ_E3_1_transcript18996/f2p0/894	{XP_015768399.1; PREDICTED: RNA-directed DNA polymerase from mobile element jockey-like [Acropora digitifera]}	{NA}	{adf:107338344; - - - - -}	{NA}	{NA}	{XM_015900130.1; PREDICTED: Acropora digitifera uncharacterized LOC107335145 (LOC107335145), transcript variant X3, mRNA}	{NA}
transcript_HQ_E3_1_transcript19/f3p0/4348	{XP_015752600.1; PREDICTED: zinc finger MIZ domain-containing protein 1-like [Acropora digitifera]}	{sp|Q6P1E1|ZMIZ1_MOUSE; Zinc finger MIZ domain-containing protein 1 OS=Mus musculus GN=Zmiz1 PE=1 SV=1}	{adf:107332381; - - - - -}	{Hs20470493; KOG2169 Zn-finger transcription factor K Transcription ;}	{GO:0008270; zinc ion binding; molecular_function}	{XM_015897114.1; PREDICTED: Acropora digitifera zinc finger MIZ domain-containing protein 1-like (LOC107332381), mRNA}	{PF02891:MIZ/SP-RING zinc finger PF11789:Zinc-finger of the MIZ type in Nse subunit}
transcript_HQ_E3_1_transcript190/f3p0/3251	{XP_015765800.1; PREDICTED: sex-determining region Y protein-like [Acropora digitifera]}	{sp|Q62661|HBP1_RAT; HMG box-containing protein 1 OS=Rattus norvegicus GN=Hbp1 PE=1 SV=2}	{mze:101466684; - - - - -}	{NA}	{GO:0007531; mating type determination; biological_process GO:0045895; positive regulation of transcription, mating-type specific; biological_process GO:0005634; nucleus; cellular_component GO:0008301; DNA bending activity; molecular_function}	{NA}	{PF04769:Mating-type protein MAT alpha 1 HMG-box}
transcript_HQ_E3_1_transcript1900/f3p0/2261	{XP_015753819.1; PREDICTED: glucose-induced degradation protein 4 homolog [Acropora digitifera]}	{sp|Q8IVV7|GID4_HUMAN; Glucose-induced degradation protein 4 homolog OS=Homo sapiens GN=GID4 PE=2 SV=1}	{adf:107333508; - - - - -}	{HsM13129020; KOG4635 Vacuolar import and degradation protein U Intracellular trafficking, secretion, and vesicular transport ;}	{NA}	{XM_015898333.1; PREDICTED: Acropora digitifera glucose-induced degradation protein 4 homolog (LOC107333508), mRNA}	{NA}
transcript_HQ_E3_1_transcript19000/f2p0/886	{NA}	{NA}	{NA}	{NA}	{NA}	{NA}	{NA}
transcript_HQ_E3_1_transcript19005/f2p0/885	{XP_015753604.1; PREDICTED: bystin-like [Acropora digitifera]}	{sp|A7S7F2|BYST_NEMVE; Bystin OS=Nematostella vectensis GN=bysl PE=3 SV=1}	{adf:107333314; K14797 ENP1, BYSL essential nuclear protein 1 - -}	{7290847; KOG3871 Cell adhesion complex protein bystin W Extracellular structures ;}	{NA}	{XM_015898118.1; PREDICTED: Acropora digitifera bystin-like (LOC107333314), mRNA}	{NA}
transcript_HQ_E3_1_transcript19009/f2p0/886	{XP_001637218.1; predicted protein [Nematostella vectensis]}	{sp|Q6PC91|BT3L4_DANRE; Transcription factor BTF3 homolog 4 OS=Danio rerio GN=btf3l4 PE=2 SV=1}	{cpic:101932842; K01527 EGD1, BTF3 nascent polypeptide-associated complex subunit beta - ko04214; Cellular Processes; Cell growth and death; Apoptosis - fly; cpic:101932842; K01527 EGD1, BTF3 nascent polypeptide-associated complex subunit beta - ko04214; Cellular Processes; Cell growth and death; Apoptosis - fly}	{Hs16159637; KOG2240 RNA polymerase II general transcription factor BTF3 and related proteins K Transcription ;}	{NA}	{NA}	{NA}
transcript_HQ_E3_1_transcript19013/f3p0/890	{KXJ27603.1; hypothetical protein AC249_AIPGENE7600 [Exaiptasia pallida]}	{NA}	{NA}	{NA}	{GO:0005179; hormone activity; molecular_function GO:0005576; NA}	{NA}	{PF00159:Pancreatic hormone peptide}
transcript_HQ_E3_1_transcript19014/f14p0/888	{ABS19961.1; selenoprotein W2 [Artemia franciscana]}	{sp|Q148C8|MIEN1_BOVIN; Migration and invasion enhancer 1 OS=Bos taurus GN=MIEN1 PE=3 SV=1}	{xma:102238188; K07401 K07401 selenoprotein W-related protein - -}	{NA}	{NA}	{XR_001565085.1; PREDICTED: Acropora digitifera uncharacterized LOC107347522 (LOC107347522), ncRNA}	{NA}
transcript_HQ_E3_1_transcript19016/f3p0/896	{XP_015758020.1; PREDICTED: transmembrane protein 41A-like [Acropora digitifera]}	{sp|Q9D8U2|TM41A_MOUSE; Transmembrane protein 41A OS=Mus musculus GN=Tmem41a PE=2 SV=1}	{adf:107337393; - - - - -}	{Hs18087813; KOG3140 Predicted membrane protein S Function unknown ;}	{NA}	{NA}	{NA}
transcript_HQ_E3_1_transcript19019/f5p0/879	{XP_015774149.1; PREDICTED: uncharacterized protein LOC107352327 [Acropora digitifera]}	{NA}	{NA}	{NA}	{GO:0005777; peroxisome; cellular_component}	{XM_015918663.1; PREDICTED: Acropora digitifera uncharacterized LOC107352327 (LOC107352327), mRNA}	{PF04614:Pex19 protein family}
transcript_HQ_E3_1_transcript1902/f5p0/2265	{XP_015765954.1; PREDICTED: uncharacterized protein y4mH-like isoform X3 [Acropora digitifera]}	{sp|P55567|Y4MH_SINFN; Uncharacterized protein y4mH OS=Sinorhizobium fredii (strain NBRC 101917 / NGR234) GN=NGR_a02510 PE=4 SV=1}	{nve:NEMVE_v1g103208; - - - - -}	{NA}	{GO:0016787; hydrolase activity; molecular_function GO:0016805; dipeptidase activity; molecular_function GO:0006508; proteolysis; biological_process}	{XM_015910434.1; PREDICTED: Acropora digitifera uncharacterized LOC107344745 (LOC107344745), mRNA}	{PF01244:Membrane dipeptidase (Peptidase family M19) PF04909:Amidohydrolase}
transcript_HQ_E3_1_transcript19021/f21p0/860	{XP_015778453.1; PREDICTED: perlucin-like protein isoform X2 [Acropora digitifera]}	{sp|Q8HY12|CLC4M_HYLLA; C-type lectin domain family 4 member M OS=Hylobates lar GN=CLEC4M PE=3 SV=1}	{adf:107334772; - - - - -}	{Hs20149606; KOG4297 C-type lectin TV Signal transduction mechanisms ; Defense mechanisms ;}	{NA}	{NA}	{NA}
transcript_HQ_E3_1_transcript19022/f3p0/884	{ABV24983.1; beta gamma crystallin isoform 8 [Montipora capitata]}	{NA}	{nve:NEMVE_v1g206996; - - - - -}	{NA}	{NA}	{EU022142.1; Montipora capitata beta gamma crystallin isoform 10 mRNA, partial cds}	{NA}
transcript_HQ_E3_1_transcript19023/f2p0/881	{NA}	{NA}	{NA}	{NA}	{NA}	{NA}	{NA}
transcript_HQ_E3_1_transcript19025/f3p0/912	{XP_015771878.1; PREDICTED: stromal cell-derived factor 2-like [Acropora digitifera]}	{sp|Q3SZ45|SDF2_BOVIN; Stromal cell-derived factor 2 OS=Bos taurus GN=SDF2 PE=2 SV=1}	{cmk:103180662; - - - - -}	{Hs14141195; KOG3358 Uncharacterized secreted protein SDF2 (Stromal cell-derived factor 2), contains MIR domains R General function prediction only ;}	{GO:0016020; membrane; cellular_component}	{XM_015916392.1; PREDICTED: Acropora digitifera stromal cell-derived factor 2-like (LOC107350164), mRNA}	{PF02815:MIR domain}
transcript_HQ_E3_1_transcript1903/f3p0/2259	{XP_015766802.1; PREDICTED: dehydrogenase/reductase SDR family member on chromosome X-like [Acropora digitifera]}	{sp|Q8N5I4|DHRSX_HUMAN; Dehydrogenase/reductase SDR family member on chromosome X OS=Homo sapiens GN=DHRSX PE=2 SV=2}	{nve:NEMVE_v1g87569; K11170 DHRSX dehydrogenase/reductase SDR family member X 1.1.-.- -}	{Hs21553325; KOG1208 Dehydrogenases with different specificities (related to short-chain alcohol dehydrogenases) Q Secondary metabolites biosynthesis, transport and catabolism ;}	{GO:0003824; NA GO:0050662; coenzyme binding; molecular_function}	{XM_001960052.2; Drosophila ananassae uncharacterized protein (Dana\GF13192), partial mRNA}	{PF01370:NAD dependent epimerase/dehydratase family}
transcript_HQ_E3_1_transcript19030/f2p0/888	{NA}	{NA}	{NA}	{NA}	{NA}	{NA}	{NA}
transcript_HQ_E3_1_transcript19034/f3p0/874	{XP_001622751.1; predicted protein [Nematostella vectensis]}	{sp|Q5ZI57|TPPC3_CHICK; Trafficking protein particle complex subunit 3 OS=Gallus gallus GN=TRAPPC3 PE=2 SV=1}	{nve:NEMVE_v1g175923; K20302 TRAPPC3, BET3 trafficking protein particle complex subunit 3 - -}	{Hs7656926; KOG3330 Transport protein particle (TRAPP) complex subunit U Intracellular trafficking, secretion, and vesicular transport ;}	{NA}	{XM_007060692.1; PREDICTED: Chelonia mydas trafficking protein particle complex 3 (TRAPPC3), mRNA}	{NA}
transcript_HQ_E3_1_transcript19035/f2p0/884	{NA}	{NA}	{NA}	{NA}	{NA}	{NA}	{NA}
transcript_HQ_E3_1_transcript1904/f2p0/2256	{XP_015758769.1; PREDICTED: A disintegrin and metalloproteinase with thrombospondin motifs 6-like, partial [Acropora digitifera]}	{sp|Q811B3|ATS12_MOUSE; A disintegrin and metalloproteinase with thrombospondin motifs 12 OS=Mus musculus GN=Adamts12 PE=2 SV=2}	{adf:107338031; K08621 ADAMTS6 a disintegrin and metalloproteinase with thrombospondin motifs 6 3.4.24.- -}	{Hs21265061; KOG3538 Disintegrin metalloproteinases with thrombospondin repeats O Posttranslational modification, protein turnover, chaperones ;}	{GO:0004222; metalloendopeptidase activity; molecular_function GO:0031012; extracellular matrix; cellular_component}	{NA}	{PF05986:ADAM-TS Spacer 1}
transcript_HQ_E3_1_transcript19040/f2p0/881	{NA}	{NA}	{NA}	{NA}	{NA}	{XR_001566636.1; PREDICTED: Acropora digitifera uncharacterized LOC107353546 (LOC107353546), ncRNA}	{NA}
transcript_HQ_E3_1_transcript19041/f2p0/888	{NA}	{NA}	{NA}	{NA}	{NA}	{NA}	{NA}
transcript_HQ_E3_1_transcript19043/f3p0/888	{NA}	{NA}	{NA}	{NA}	{GO:0016020; membrane; cellular_component GO:0045444; fat cell differentiation; biological_process GO:0009403; toxin biosynthetic process; biological_process}	{NA}	{PF02674:Colicin V production protein PF15202:Adipogenin}
transcript_HQ_E3_1_transcript19046/f34p0/809	{KOF72431.1; hypothetical protein OCBIM_22039448mg [Octopus bimaculoides]}	{NA}	{NA}	{NA}	{NA}	{NA}	{NA}
transcript_HQ_E3_1_transcript19049/f17p0/869	{XP_015755697.1; PREDICTED: sperm-associated antigen 8-like [Acropora digitifera]}	{sp|Q3V0Q6|SPAG8_MOUSE; Sperm-associated antigen 8 OS=Mus musculus GN=Spag8 PE=1 SV=1}	{adf:107335214; - - - - -}	{NA}	{GO:0009254; peptidoglycan turnover; biological_process GO:0005524; ATP binding; molecular_function GO:0016773; phosphotransferase activity, alcohol group as acceptor; molecular_function GO:0006040; amino sugar metabolic process; biological_process}	{XM_015900211.1; PREDICTED: Acropora digitifera sperm-associated antigen 8-like (LOC107335214), mRNA}	{PF03702:Uncharacterised protein family (UPF0075)}
transcript_HQ_E3_1_transcript1905/f2p0/2286	{XP_015773376.1; PREDICTED: kinesin-like protein KIF28P [Acropora digitifera]}	{NA}	{hmg:100209483; - - - - -}	{NA}	{NA}	{XM_015917890.1; PREDICTED: Acropora digitifera kinesin-like protein KIF28P (LOC107351599), mRNA}	{NA}
transcript_HQ_E3_1_transcript19052/f2p0/885	{NA}	{NA}	{NA}	{NA}	{NA}	{NA}	{NA}
transcript_HQ_E3_1_transcript19053/f6p0/885	{XP_015759920.1; PREDICTED: uncharacterized protein C3orf30-like [Acropora digitifera]}	{NA}	{nve:NEMVE_v1g237749; - - - - -}	{NA}	{NA}	{NA}	{NA}
transcript_HQ_E3_1_transcript19056/f3p0/892	{XP_015756550.1; PREDICTED: ATP synthase lipid-binding protein, mitochondrial-like [Acropora digitifera]}	{sp|Q06055|AT5G2_HUMAN; ATP synthase F(0) complex subunit C2, mitochondrial OS=Homo sapiens GN=ATP5G2 PE=2 SV=1}	{adf:107336008; K02128 ATPeF0C, ATP5G, ATP9 F-type H+-transporting ATPase subunit c - ko00190; Metabolism; Energy metabolism; Oxidative phosphorylation | ko05010; Human Diseases; Neurodegenerative diseases; Alzheimer's disease | ko05012; Human Diseases; Neurodegenerative diseases; Parkinson's disease | ko05016; Human Diseases; Neurodegenerative diseases; Huntington's disease}	{Hs4885083; KOG3025 Mitochondrial F1F0-ATP synthase, subunit c/ATP9/proteolipid C Energy production and conversion ;}	{GO:0015078; hydrogen ion transmembrane transporter activity; molecular_function GO:0033177; proton-transporting two-sector ATPase complex, proton-transporting domain; cellular_component GO:0015991; ATP hydrolysis coupled proton transport; biological_process}	{XM_015901064.1; PREDICTED: Acropora digitifera ATP synthase lipid-binding protein, mitochondrial-like (LOC107336008), mRNA}	{PF00137:ATP synthase subunit C}
transcript_HQ_E3_1_transcript1906/f2p0/2265	{XP_015774272.1; PREDICTED: histidine N-acetyltransferase-like [Acropora digitifera]}	{sp|Q8N8M0|NAT16_HUMAN; Probable N-acetyltransferase 16 OS=Homo sapiens GN=NAT16 PE=2 SV=2}	{xla:108703512; - - - - -}	{NA}	{GO:0008080; N-acetyltransferase activity; molecular_function}	{NA}	{PF00583:Acetyltransferase (GNAT) family PF13673:Acetyltransferase (GNAT) domain}
transcript_HQ_E3_1_transcript19063/f2p0/882	{KXJ16319.1; putative cation-transporting ATPase 13A3 [Exaiptasia pallida]}	{sp|Q9NQ11|AT132_HUMAN; Probable cation-transporting ATPase 13A2 OS=Homo sapiens GN=ATP13A2 PE=1 SV=2}	{sko:102810019; K14951 ATP13A3_4_5 cation-transporting ATPase 13A3/4/5 3.6.3.- -}	{Hs13435129; KOG0208 Cation transport ATPase P Inorganic ion transport and metabolism ;}	{NA}	{NA}	{NA}
transcript_HQ_E3_1_transcript19069/f2p0/897	{KXJ06762.1; hypothetical protein AC249_AIPGENE9320 [Exaiptasia pallida]}	{NA}	{spu:105438558; - - - - -}	{NA}	{GO:0004842; ubiquitin-protein ligase activity; molecular_function GO:0002161; aminoacyl-tRNA editing activity; molecular_function}	{NA}	{PF00632:HECT-domain (ubiquitin-transferase) PF04073:Aminoacyl-tRNA editing domain}
transcript_HQ_E3_1_transcript1907/f3p0/2273	{XP_015776049.1; PREDICTED: ribonuclease H1-like, partial [Acropora digitifera]}	{sp|O60930|RNH1_HUMAN; Ribonuclease H1 OS=Homo sapiens GN=RNASEH1 PE=1 SV=2}	{pbi:103062372; K03469 rnhA, RNASEH1 ribonuclease HI 3.1.26.4 ko03030; Genetic Information Processing; Replication and repair; DNA replication}	{Hs21359816; KOG3752 Ribonuclease H L Replication, recombination and repair ;}	{GO:0004523; ribonuclease H activity; molecular_function GO:0003676; nucleic acid binding; molecular_function}	{XM_015920563.1; PREDICTED: Acropora digitifera ribonuclease H1-like (LOC107354133), partial mRNA}	{PF00075:RNase H}
transcript_HQ_E3_1_transcript19073/f27p0/863	{ACY07618.1; calmodulin-like protein, partial [Acropora millepora]}	{sp|P04352|CALM_CHLRE; Calmodulin OS=Chlamydomonas reinhardtii PE=1 SV=2}	{sko:100371257; K02183 CALM calmodulin - ko04014; Environmental Information Processing; Signal transduction; Ras signaling pathway | ko04015; Environmental Information Processing; Signal transduction; Rap1 signaling pathway | ko04016; Environmental Information Processing; Signal transduction; MAPK signaling pathway - plant | ko04371; Environmental Information Processing; Signal transduction; Apelin signaling pathway | ko04020; Environmental Information Processing; Signal transduction; Calcium signaling pathway | ko04070; Environmental Information Processing; Signal transduction; Phosphatidylinositol signaling system | ko04024; Environmental Information Processing; Signal transduction; cAMP signaling pathway | ko04022; Environmental Information Processing; Signal transduction; cGMP-PKG signaling pathway | ko04114; Cellular Processes; Cell growth and death; Oocyte meiosis | ko04910; Organismal Systems; Endocrine system; Insulin signaling pathway | ko04922; Organismal Systems; Endocrine system; Glucagon signaling pathway | ko04912; Organismal Systems; Endocrine system; GnRH signaling pathway | ko04915; Organismal Systems; Endocrine system; Estrogen signaling pathway | ko04921; Organismal Systems; Endocrine system; Oxytocin signaling pathway | ko04916; Organismal Systems; Endocrine system; Melanogenesis | ko04924; Organismal Systems; Endocrine system; Renin secretion | ko04925; Organismal Systems; Endocrine system; Aldosterone synthesis and secretion | ko04261; Organismal Systems; Circulatory system; Adrenergic signaling in cardiomyocytes | ko04270; Organismal Systems; Circulatory system; Vascular smooth muscle contraction | ko04970; Organismal Systems; Digestive system; Salivary secretion | ko04971; Organismal Systems; Digestive system; Gastric acid secretion | ko04728; Organismal Systems; Nervous system; Dopaminergic synapse | ko04720; Organismal Systems; Nervous system; Long-term potentiation | ko04722; Organismal Systems; Nervous system; Neurotrophin signaling pathway | ko04744; Organismal Systems; Sensory system; Phototransduction | ko04745; Organismal Systems; Sensory system; Phototransduction - fly | ko04740; Organismal Systems; Sensory system; Olfactory transduction | ko04750; Organismal Systems; Sensory system; Inflammatory mediator regulation of TRP channels | ko04713; Organismal Systems; Environmental adaptation; Circadian entrainment | ko04626; Organismal Systems; Environmental adaptation; Plant-pathogen interaction | ko05214; Human Diseases; Cancers: Specific types; Glioma | ko05010; Human Diseases; Neurodegenerative diseases; Alzheimer's disease | ko05031; Human Diseases; Substance dependence; Amphetamine addiction | ko05034; Human Diseases; Substance dependence; Alcoholism | ko05418; Human Diseases; Cardiovascular diseases; Fluid shear stress and atherosclerosis | ko05133; Human Diseases; Infectious diseases: Bacterial; Pertussis | ko05152; Human Diseases; Infectious diseases: Bacterial; Tuberculosis}	{7303485; KOG0027 Calmodulin and related proteins (EF-Hand superfamily) T Signal transduction mechanisms ;}	{GO:0005509; calcium ion binding; molecular_function GO:0005515; protein binding; molecular_function GO:0005578; proteinaceous extracellular matrix; cellular_component GO:0007165; signal transduction; biological_process}	{NA}	{PF12763:Cytoskeletal-regulatory complex EF hand PF13499:EF-hand domain pair PF13202:EF hand PF13405:EF-hand domain PF13833:EF-hand domain pair PF10591:Secreted protein acidic and rich in cysteine Ca binding region PF00036:EF hand}
transcript_HQ_E3_1_transcript19074/f2p0/885	{NA}	{NA}	{NA}	{NA}	{NA}	{NA}	{NA}
transcript_HQ_E3_1_transcript19075/f2p0/883	{XP_015771973.1; PREDICTED: NADH dehydrogenase [ubiquinone] 1 alpha subcomplex subunit 12-like [Acropora digitifera]}	{sp|O97725|NDUAC_BOVIN; NADH dehydrogenase [ubiquinone] 1 alpha subcomplex subunit 12 OS=Bos taurus GN=NDUFA12 PE=1 SV=1}	{tad:TRIADDRAFT_56942; K11352 NDUFA12 NADH dehydrogenase (ubiquinone) 1 alpha subcomplex subunit 12 - ko00190; Metabolism; Energy metabolism; Oxidative phosphorylation | ko05010; Human Diseases; Neurodegenerative diseases; Alzheimer's disease | ko05012; Human Diseases; Neurodegenerative diseases; Parkinson's disease | ko05016; Human Diseases; Neurodegenerative diseases; Huntington's disease | ko04932; Human Diseases; Endocrine and metabolic diseases; Non-alcoholic fatty liver disease (NAFLD)}	{Hs10092657; KOG3382 NADH:ubiquinone oxidoreductase, B17.2 subunit C Energy production and conversion ;}	{GO:0016020; membrane; cellular_component GO:0009055; NA GO:0008137; NADH dehydrogenase (ubiquinone) activity; molecular_function}	{NA}	{PF05071:NADH ubiquinone oxidoreductase subunit NDUFA12}
transcript_HQ_E3_1_transcript19077/f4p0/883	{XP_015755571.1; PREDICTED: uncharacterized protein LOC107335116 [Acropora digitifera]}	{NA}	{adf:107335116; - - - - -}	{NA}	{GO:0000287; magnesium ion binding; molecular_function GO:0004721; phosphoprotein phosphatase activity; molecular_function GO:0030145; manganese ion binding; molecular_function}	{NA}	{PF07830:Protein serine/threonine phosphatase 2C, C-terminal domain}
transcript_HQ_E3_1_transcript19078/f2p0/883	{XP_015774487.1; PREDICTED: uncharacterized protein LOC107352686 [Acropora digitifera]}	{NA}	{adf:107352686; - - - - -}	{NA}	{NA}	{XM_015915499.1; PREDICTED: Acropora digitifera caspase-8-like (LOC107349356), mRNA}	{NA}
transcript_HQ_E3_1_transcript19080/f4p0/884	{NA}	{NA}	{NA}	{NA}	{NA}	{NA}	{NA}
transcript_HQ_E3_1_transcript19082/f3p0/901	{XP_015753057.1; PREDICTED: uncharacterized protein LOC107332833 [Acropora digitifera]}	{NA}	{adf:107332833; - - - - -}	{NA}	{NA}	{XR_001561157.1; PREDICTED: Acropora digitifera uncharacterized LOC107330024 (LOC107330024), ncRNA}	{NA}
transcript_HQ_E3_1_transcript19085/f4p0/885	{KXJ29820.1; A-kinase anchor protein 14 [Exaiptasia pallida]}	{sp|O35817|AKA14_RAT; A-kinase anchor protein 14 OS=Rattus norvegicus GN=Akap14 PE=2 SV=1}	{nve:NEMVE_v1g241588; K16530 AKAP14 A-kinase anchor protein 14 - -}	{NA}	{NA}	{NA}	{NA}
transcript_HQ_E3_1_transcript19087/f6p0/884	{XP_015760727.1; PREDICTED: uncharacterized protein LOC107339898 [Acropora digitifera]}	{NA}	{nve:NEMVE_v1g206998; - - - - -}	{NA}	{NA}	{XM_015905241.1; PREDICTED: Acropora digitifera uncharacterized LOC107339898 (LOC107339898), mRNA}	{NA}
transcript_HQ_E3_1_transcript1909/f2p0/2266	{NA}	{NA}	{NA}	{NA}	{NA}	{XM_015902148.1; PREDICTED: Acropora digitifera ADP-ribosylation factor 6 (LOC107337034), mRNA}	{NA}
transcript_HQ_E3_1_transcript19093/f2p0/880	{NA}	{NA}	{NA}	{NA}	{NA}	{NA}	{NA}
transcript_HQ_E3_1_transcript19094/f2p0/895	{NA}	{NA}	{NA}	{NA}	{NA}	{NA}	{NA}
transcript_HQ_E3_1_transcript191/f4p0/3249	{XP_015753982.1; PREDICTED: probable sodium/potassium-transporting ATPase subunit beta-3 [Acropora digitifera]}	{sp|P21188|AT1B3_XENLA; Sodium/potassium-transporting ATPase subunit beta-3 OS=Xenopus laevis GN=atp1b3 PE=2 SV=1}	{adf:107333663; K01540 ATP1B, CD298 sodium/potassium-transporting ATPase subunit beta - ko04024; Environmental Information Processing; Signal transduction; cAMP signaling pathway | ko04022; Environmental Information Processing; Signal transduction; cGMP-PKG signaling pathway | ko04911; Organismal Systems; Endocrine system; Insulin secretion | ko04918; Organismal Systems; Endocrine system; Thyroid hormone synthesis | ko04919; Organismal Systems; Endocrine system; Thyroid hormone signaling pathway | ko04260; Organismal Systems; Circulatory system; Cardiac muscle contraction | ko04261; Organismal Systems; Circulatory system; Adrenergic signaling in cardiomyocytes | ko04970; Organismal Systems; Digestive system; Salivary secretion | ko04971; Organismal Systems; Digestive system; Gastric acid secretion | ko04972; Organismal Systems; Digestive system; Pancreatic secretion | ko04976; Organismal Systems; Digestive system; Bile secretion | ko04973; Organismal Systems; Digestive system; Carbohydrate digestion and absorption | ko04974; Organismal Systems; Digestive system; Protein digestion and absorption | ko04978; Organismal Systems; Digestive system; Mineral absorption | ko04960; Organismal Systems; Excretory system; Aldosterone-regulated sodium reabsorption | ko04961; Organismal Systems; Excretory system; Endocrine and other factor-regulated calcium reabsorption | ko04964; Organismal Systems; Excretory system; Proximal tubule bicarbonate reclamation}	{7297173; KOG3927 Na+/K+ ATPase, beta subunit P Inorganic ion transport and metabolism ;}	{GO:0006814; sodium ion transport; biological_process GO:0006813; potassium ion transport; biological_process GO:0005890; sodium:potassium-exchanging ATPase complex; cellular_component}	{XM_015898496.1; PREDICTED: Acropora digitifera probable sodium/potassium-transporting ATPase subunit beta-3 (LOC107333663), mRNA}	{PF00287:Sodium / potassium ATPase beta chain}
transcript_HQ_E3_1_transcript1910/f3p0/2261	{XP_015758620.1; PREDICTED: mitotic checkpoint protein BUB3-like [Acropora digitifera]}	{sp|O43684|BUB3_HUMAN; Mitotic checkpoint protein BUB3 OS=Homo sapiens GN=BUB3 PE=1 SV=1}	{adf:107337896; K02180 BUB3 cell cycle arrest protein BUB3 - ko04110; Cellular Processes; Cell growth and death; Cell cycle | ko04111; Cellular Processes; Cell growth and death; Cell cycle - yeast | ko05166; Human Diseases; Infectious diseases: Viral; HTLV-I infection}	{Hs4757880; KOG1036 Mitotic spindle checkpoint protein BUB3, WD repeat superfamily D Cell cycle control, cell division, chromosome partitioning ;}	{GO:0005515; protein binding; molecular_function}	{XM_015903134.1; PREDICTED: Acropora digitifera mitotic checkpoint protein BUB3-like (LOC107337896), mRNA}	{PF00400:WD domain, G-beta repeat}
transcript_HQ_E3_1_transcript19101/f2p0/889	{XP_015759845.1; PREDICTED: androgen-induced gene 1 protein-like [Acropora digitifera]}	{sp|Q9D8B1|AIG1_MOUSE; Androgen-induced gene 1 protein OS=Mus musculus GN=Aig1 PE=2 SV=1}	{adf:107337092; - - - - -}	{Hs7705270; KOG3989 Beta-2-glycoprotein I W Extracellular structures ;}	{GO:0016021; integral to membrane; cellular_component}	{NA}	{PF04750:FAR-17a/AIG1-like protein}
transcript_HQ_E3_1_transcript19102/f3p0/880	{KXJ18923.1; Mediator of RNA polymerase II transcription subunit 9 [Exaiptasia pallida]}	{sp|Q4V7L5|MED9_XENLA; Mediator of RNA polymerase II transcription subunit 9 OS=Xenopus laevis GN=med9 PE=3 SV=1}	{NA}	{NA}	{GO:0006357; regulation of transcription from RNA polymerase II promoter; biological_process GO:0001104; RNA polymerase II transcription cofactor activity; molecular_function GO:0006606; protein import into nucleus; biological_process GO:0016592; mediator complex; cellular_component}	{NA}	{PF07926:TPR/MLP1/MLP2-like protein PF07544:RNA polymerase II transcription mediator complex subunit 9}
transcript_HQ_E3_1_transcript19104/f2p0/887	{XP_015763025.1; PREDICTED: uncharacterized protein LOC107342081 [Acropora digitifera]}	{NA}	{NA}	{NA}	{NA}	{XR_001563907.1; PREDICTED: Acropora digitifera uncharacterized LOC107342082 (LOC107342082), ncRNA}	{NA}
transcript_HQ_E3_1_transcript19105/f3p0/877	{XP_015754821.1; PREDICTED: histone-lysine N-methyltransferase NSD2-like isoform X2 [Acropora digitifera]}	{sp|Q8BVE8|NSD2_MOUSE; Histone-lysine N-methyltransferase NSD2 OS=Mus musculus GN=Nsd2 PE=1 SV=2}	{adf:107334404; K11424 WHSC1, MMSET, NSD2 histone-lysine N-methyltransferase NSD2 2.1.1.43 ko00310; Metabolism; Amino acid metabolism; Lysine degradation | ko05202; Human Diseases; Cancers: Overview; Transcriptional misregulation in cancer}	{Hs19913352; KOG1081 Transcription factor NSD1 and related SET domain proteins K Transcription ;}	{NA}	{XM_015899335.1; PREDICTED: Acropora digitifera histone-lysine N-methyltransferase NSD2-like (LOC107334404), transcript variant X2, mRNA}	{NA}
transcript_HQ_E3_1_transcript19111/f3p0/886	{XP_015767336.1; PREDICTED: TNF receptor-associated factor 4-like isoform X3 [Acropora digitifera]}	{sp|Q28DL4|TRAF6_XENTR; TNF receptor-associated factor 6 OS=Xenopus tropicalis GN=traf6 PE=2 SV=1}	{adf:107346065; K09848 TRAF4 TNF receptor-associated factor 4 - ko04214; Cellular Processes; Cell growth and death; Apoptosis - fly | ko04657; Organismal Systems; Immune system; IL-17 signaling pathway | ko05200; Human Diseases; Cancers: Overview; Pathways in cancer | ko05222; Human Diseases; Cancers: Specific types; Small cell lung cancer}	{Hs4759254; KOG0297 TNF receptor-associated factor T Signal transduction mechanisms ;}	{GO:0005515; protein binding; molecular_function GO:0005680; anaphase-promoting complex; cellular_component GO:0004842; ubiquitin-protein ligase activity; molecular_function GO:0061630; NA GO:0008270; zinc ion binding; molecular_function GO:0046872; metal ion binding; molecular_function}	{NA}	{PF17121:Zinc finger, C3HC4 type (RING finger) PF12861:Anaphase-promoting complex subunit 11 RING-H2 finger PF00097:Zinc finger, C3HC4 type (RING finger) PF12678:RING-H2 zinc finger domain PF11789:Zinc-finger of the MIZ type in Nse subunit PF13639:Ring finger domain PF16685:zinc RING finger of MSL2 PF14634:zinc-RING finger domain}
transcript_HQ_E3_1_transcript19114/f4p0/881	{XP_015753740.1; PREDICTED: RNA-directed DNA polymerase from mobile element jockey-like [Acropora digitifera]}	{NA}	{adf:107333438; - - - - -}	{NA}	{NA}	{NA}	{NA}
transcript_HQ_E3_1_transcript1912/f4p0/2261	{KXJ29861.1; Retinol dehydrogenase 12 [Exaiptasia pallida]}	{sp|Q8CEE7|RDH13_MOUSE; Retinol dehydrogenase 13 OS=Mus musculus GN=Rdh13 PE=1 SV=1}	{adf:107332470; K11153 RDH12 retinol dehydrogenase 12 1.1.1.300 ko00830; Metabolism; Metabolism of cofactors and vitamins; Retinol metabolism}	{Hs18582884; KOG1208 Dehydrogenases with different specificities (related to short-chain alcohol dehydrogenases) Q Secondary metabolites biosynthesis, transport and catabolism ;}	{NA}	{XM_015914722.1; PREDICTED: Acropora digitifera peroxidase skpo-1-like (LOC107348673), mRNA}	{NA}
transcript_HQ_E3_1_transcript19121/f9p0/878	{XP_015754078.1; PREDICTED: neuronal pentraxin-2-like [Acropora digitifera]}	{sp|Q4LDE5|SVEP1_HUMAN; Sushi, von Willebrand factor type A, EGF and pentraxin domain-containing protein 1 OS=Homo sapiens GN=SVEP1 PE=1 SV=3}	{adf:107333740; - - - - -}	{NA}	{NA}	{XM_015898592.1; PREDICTED: Acropora digitifera neuronal pentraxin-2-like (LOC107333740), mRNA}	{NA}
transcript_HQ_E3_1_transcript19122/f51p0/869	{KFM68234.1; Peroxiredoxin-6, partial [Stegodyphus mimosarum]}	{sp|Q5ZJF4|PRDX6_CHICK; Peroxiredoxin-6 OS=Gallus gallus GN=PRDX6 PE=2 SV=3}	{sko:100368122; K11188 PRDX6 peroxiredoxin 6, 1-Cys peroxiredoxin [EC:1.11.1.7 1.11.1.15 3.1.1.-] 1.11.1.7,1.11.1.15,3.1.1.- ko00940; Metabolism; Biosynthesis of other secondary metabolites; Phenylpropanoid biosynthesis}	{7295884; KOG0854 Alkyl hydroperoxide reductase, thiol specific antioxidant and related enzymes O Posttranslational modification, protein turnover, chaperones ;}	{GO:0051920; peroxiredoxin activity; molecular_function GO:0016491; oxidoreductase activity; molecular_function GO:0055114; oxidation-reduction process; biological_process GO:0016209; NA}	{NA}	{PF10417:C-terminal domain of 1-Cys peroxiredoxin PF08534:Redoxin PF00578:AhpC/TSA family}
transcript_HQ_E3_1_transcript19125/f2p0/884	{KXJ29524.1; Pancreatic secretory granule membrane major glycoprotein GP2 [Exaiptasia pallida]}	{sp|P25291|GP2_CANLF; Pancreatic secretory granule membrane major glycoprotein GP2 OS=Canis lupus familiaris GN=GP2 PE=1 SV=1}	{adf:107337097; - - - - -}	{NA}	{NA}	{NA}	{NA}
transcript_HQ_E3_1_transcript19133/f3p0/885	{NA}	{NA}	{NA}	{NA}	{NA}	{NA}	{NA}
transcript_HQ_E3_1_transcript19143/f5p0/891	{XP_015753489.1; PREDICTED: uncharacterized protein LOC107333227 [Acropora digitifera]}	{NA}	{adf:107333227; - - - - -}	{NA}	{NA}	{NA}	{NA}
transcript_HQ_E3_1_transcript19147/f3p0/880	{XP_015780256.1; PREDICTED: diphthine methyl ester synthase-like isoform X1 [Acropora digitifera]}	{sp|Q9H2P9|DPH5_HUMAN; Diphthine methyl ester synthase OS=Homo sapiens GN=DPH5 PE=1 SV=2}	{pbi:103049292; K00586 DPH5 diphthine methyl ester synthase 2.1.1.314 -}	{Hs7706272; KOG3123 Diphthine synthase J Translation, ribosomal structure and biogenesis ;}	{GO:0008152; NA GO:0008168; methyltransferase activity; molecular_function}	{XM_015924770.1; PREDICTED: Acropora digitifera diphthine methyl ester synthase-like (LOC107358146), transcript variant X1, mRNA}	{PF00590:Tetrapyrrole (Corrin/Porphyrin) Methylases}
transcript_HQ_E3_1_transcript19148/f2p0/891	{NA}	{NA}	{NA}	{NA}	{NA}	{NA}	{NA}
transcript_HQ_E3_1_transcript1915/f2p0/2253	{XP_015755997.1; PREDICTED: probable transcriptional regulatory protein Fnod_1106 [Acropora digitifera]}	{sp|C0QT62|Y079_PERMH; Probable transcriptional regulatory protein PERMA_0079 OS=Persephonella marina (strain DSM 14350 / EX-H1) GN=PERMA_0079 PE=3 SV=1}	{adf:107335498; - - - - -}	{SPBC8D2.12c; KOG2972 Uncharacterized conserved protein S Function unknown ;}	{NA}	{AY313543.1; Montipora verrucosa V33.2 PAX-C gene, intron sequence}	{NA}
transcript_HQ_E3_1_transcript19151/f2p0/885	{XP_015758029.1; PREDICTED: U3 small nucleolar RNA-associated protein 18 homolog [Acropora digitifera]}	{sp|Q5SSI6|UTP18_MOUSE; U3 small nucleolar RNA-associated protein 18 homolog OS=Mus musculus GN=Utp18 PE=1 SV=1}	{adf:107337406; K14553 UTP18 U3 small nucleolar RNA-associated protein 18 - ko03008; Genetic Information Processing; Translation; Ribosome biogenesis in eukaryotes}	{Hs7705765; KOG2055 WD40 repeat protein R General function prediction only ;}	{GO:0005515; protein binding; molecular_function}	{XR_001567874.1; PREDICTED: Acropora digitifera uncharacterized LOC107358558 (LOC107358558), ncRNA}	{PF00400:WD domain, G-beta repeat}
transcript_HQ_E3_1_transcript19152/f2p0/883	{NA}	{NA}	{NA}	{NA}	{NA}	{NA}	{NA}
transcript_HQ_E3_1_transcript1916/f2p0/2304	{XP_015753690.1; PREDICTED: uncharacterized protein LOC107333384 [Acropora digitifera]}	{NA}	{adf:107333384; - - - - -}	{NA}	{NA}	{XM_015898204.1; PREDICTED: Acropora digitifera uncharacterized LOC107333384 (LOC107333384), mRNA}	{NA}
transcript_HQ_E3_1_transcript19160/f5p0/881	{XP_015752822.1; PREDICTED: protein orai-3-like [Acropora digitifera]}	{sp|Q9U6B8|CRCM1_DROME; Calcium release-activated calcium channel protein 1 OS=Drosophila melanogaster GN=olf186-F PE=1 SV=1}	{adf:107332597; K16056 ORAI1 calcium release-activated calcium channel protein 1 - ko04020; Environmental Information Processing; Signal transduction; Calcium signaling pathway | ko04024; Environmental Information Processing; Signal transduction; cAMP signaling pathway | ko04611; Organismal Systems; Immune system; Platelet activation | ko04924; Organismal Systems; Endocrine system; Renin secretion | ko04925; Organismal Systems; Endocrine system; Aldosterone synthesis and secretion | ko05340; Human Diseases; Immune diseases; Primary immunodeficiency}	{7302701_2; KOG4298 CAP-binding protein complex interacting protein 2 A RNA processing and modification ;}	{NA}	{XM_015897336.1; PREDICTED: Acropora digitifera protein orai-3-like (LOC107332597), mRNA}	{NA}
transcript_HQ_E3_1_transcript19162/f2p0/876	{XP_001625259.1; predicted protein [Nematostella vectensis]}	{sp|A6X919|D19L1_MOUSE; Probable C-mannosyltransferase DPY19L1 OS=Mus musculus GN=Dpy19l1 PE=1 SV=1}	{adf:107330878; - - - - -}	{Hs20541809; KOG4587 Predicted membrane protein S Function unknown ;}	{GO:0016021; integral to membrane; cellular_component}	{NA}	{PF10034:Q-cell neuroblast polarisation}
transcript_HQ_E3_1_transcript19163/f4p0/881	{XP_015772778.1; PREDICTED: LIM domain only protein 3-like [Acropora digitifera]}	{sp|Q9YH16|LMO3_XENLA; LIM domain only protein 3 OS=Xenopus laevis GN=lmo3 PE=2 SV=1}	{nve:NEMVE_v1g53046; - - - - -}	{7293486; KOG0490 Transcription factor, contains HOX domain R General function prediction only ;}	{GO:0042025; host cell nucleus; cellular_component GO:0003677; DNA binding; molecular_function GO:0008270; zinc ion binding; molecular_function}	{NA}	{PF00412:LIM domain PF00518:Early Protein (E6)}
transcript_HQ_E3_1_transcript1917/f3p0/2264	{XP_015764599.1; PREDICTED: aklaviketone reductase DauE-like [Acropora digitifera]}	{sp|Q53882|DNRE_STRS5; Aklaviketone reductase DauE OS=Streptomyces sp. (strain C5) GN=dauE PE=1 SV=1}	{caby:Cabys_2391; - - - - -}	{7293522; KOG1207 Diacetyl reductase/L-xylulose reductase Q Secondary metabolites biosynthesis, transport and catabolism ;}	{GO:0050662; coenzyme binding; molecular_function GO:0019028; viral capsid; cellular_component GO:0003824; NA}	{XM_015909113.1; PREDICTED: Acropora digitifera aklaviketone reductase DauE-like (LOC107343538), mRNA}	{PF01370:NAD dependent epimerase/dehydratase family PF03688:Nepovirus coat protein, C-terminal domain}
transcript_HQ_E3_1_transcript19171/f2p0/882	{XP_015765908.1; PREDICTED: P2X purinoceptor 7-like isoform X1 [Acropora digitifera]}	{NA}	{spu:105439915; - - - - -}	{NA}	{NA}	{NA}	{NA}
transcript_HQ_E3_1_transcript19175/f4p0/880	{NA}	{NA}	{NA}	{NA}	{NA}	{XR_001566072.1; PREDICTED: Acropora digitifera uncharacterized LOC107351296 (LOC107351296), ncRNA}	{NA}
transcript_HQ_E3_1_transcript19177/f2p0/884	{YP_003934239.1; ATP synthase F0 subunit 6 [Symsagittifera roscoffensis]}	{NA}	{NA}	{NA}	{NA}	{NA}	{NA}
transcript_HQ_E3_1_transcript19179/f3p0/879	{XP_015772318.1; PREDICTED: uncharacterized protein LOC107350589 isoform X2 [Acropora digitifera]}	{NA}	{adf:107332086; - - - - -}	{NA}	{GO:0005515; protein binding; molecular_function}	{NA}	{PF07648:Kazal-type serine protease inhibitor domain}
transcript_HQ_E3_1_transcript1918/f2p0/2284	{KXJ16742.1; F-box only protein 10 [Exaiptasia pallida]}	{sp|Q7TQF2|FBX10_MOUSE; F-box only protein 10 OS=Mus musculus GN=Fbxo10 PE=1 SV=2}	{nve:NEMVE_v1g81; - - - - -}	{7299263; KOG1777 Putative Zn-finger protein R General function prediction only ;}	{NA}	{XM_015920739.1; PREDICTED: Acropora digitifera F-box only protein 10-like (LOC107354285), mRNA}	{NA}
transcript_HQ_E3_1_transcript19182/f6p0/876	{XP_015755364.1; PREDICTED: uncharacterized protein LOC107334914 [Acropora digitifera]}	{NA}	{adf:107334914; - - - - -}	{NA}	{NA}	{NA}	{NA}
transcript_HQ_E3_1_transcript19183/f2p0/884	{NA}	{NA}	{NA}	{NA}	{NA}	{NA}	{NA}
transcript_HQ_E3_1_transcript19190/f2p0/882	{NA}	{NA}	{NA}	{NA}	{NA}	{NA}	{NA}
transcript_HQ_E3_1_transcript19195/f2p0/878	{KXJ29543.1; Golgin subfamily A member 1 [Exaiptasia pallida]}	{sp|Q9CW79|GOGA1_MOUSE; Golgin subfamily A member 1 OS=Mus musculus GN=Golga1 PE=1 SV=2}	{hmg:101238684; - - - - -}	{NA}	{GO:0005515; protein binding; molecular_function GO:0000042; protein targeting to Golgi; biological_process GO:0005882; intermediate filament; cellular_component GO:0005198; NA}	{XR_001566246.1; PREDICTED: Acropora digitifera uncharacterized LOC107352049 (LOC107352049), ncRNA}	{PF00038:Intermediate filament protein PF01465:GRIP domain}
transcript_HQ_E3_1_transcript19196/f3p0/884	{GAQ81611.1; Succinyl-CoA ligase alpha subunit [Klebsormidium flaccidum]}	{sp|P68209|SUCA1_ARATH; Succinate--CoA ligase [ADP-forming] subunit alpha-1, mitochondrial OS=Arabidopsis thaliana GN=At5g08300 PE=1 SV=1}	{tps:THAPSDRAFT_411; K01899 LSC1 succinyl-CoA synthetase alpha subunit [EC:6.2.1.4 6.2.1.5] 6.2.1.4,6.2.1.5 ko01200; Metabolism; Global and overview maps; Carbon metabolism | ko00020; Metabolism; Carbohydrate metabolism; Citrate cycle (TCA cycle) | ko00640; Metabolism; Carbohydrate metabolism; Propanoate metabolism}	{At5g08300; KOG1255 Succinyl-CoA synthetase, alpha subunit C Energy production and conversion ;}	{GO:0008152; NA GO:0003824; NA}	{XM_018326275.1; Purpureocillium lilacinum succinyl-CoA ligase alpha-chain, mitochondrial precursor partial mRNA}	{PF00549:CoA-ligase}
transcript_HQ_E3_1_transcript19198/f2p0/884	{NA}	{NA}	{NA}	{NA}	{NA}	{NA}	{NA}
transcript_HQ_E3_1_transcript192/f3p0/3183	{KXJ26577.1; Myosin-10 [Exaiptasia pallida]}	{sp|Q27991|MYH10_BOVIN; Myosin-10 OS=Bos taurus GN=MYH10 PE=2 SV=2}	{phu:Phum_PHUM344210; K10352 MYH myosin heavy chain - ko04530; Cellular Processes; Cellular community - eukaryotes; Tight junction}	{Hs15313972; KOG0161 Myosin class II heavy chain Z Cytoskeleton ;}	{GO:0042803; protein homodimerization activity; molecular_function GO:0031514; motile cilium; cellular_component GO:0008134; transcription factor binding; molecular_function GO:0006355; regulation of transcription, DNA-dependent; biological_process GO:0003700; sequence-specific DNA binding transcription factor activity; molecular_function GO:0048870; cell motility; biological_process GO:0003774; motor activity; molecular_function GO:0043565; sequence-specific DNA binding; molecular_function GO:0006260; DNA replication; biological_process GO:0070840; dynein complex binding; molecular_function GO:0016459; myosin complex; cellular_component}	{XM_015897369.1; PREDICTED: Acropora digitifera myosin-10-like (LOC107332635), mRNA}	{PF00170:bZIP transcription factor PF10473:Leucine-rich repeats of kinetochore protein Cenp-F/LEK1 PF01576:Myosin tail PF06156:Protein of unknown function (DUF972) PF13851:Growth-arrest specific micro-tubule binding}
transcript_HQ_E3_1_transcript1920/f15p0/2254	{XP_015749263.1; PREDICTED: transcriptional regulator ERG-like [Acropora digitifera]}	{sp|P11308|ERG_HUMAN; Transcriptional regulator ERG OS=Homo sapiens GN=ERG PE=1 SV=2}	{adf:107329041; K09435 ERG transcriptional regulator ERG - ko05202; Human Diseases; Cancers: Overview; Transcriptional misregulation in cancer}	{Hs4758300; KOG3806 Predicted transcription factor K Transcription ;}	{GO:0005634; nucleus; cellular_component GO:0043565; sequence-specific DNA binding; molecular_function GO:0006355; regulation of transcription, DNA-dependent; biological_process GO:0003700; sequence-specific DNA binding transcription factor activity; molecular_function}	{XM_015893777.1; PREDICTED: Acropora digitifera transcriptional regulator ERG-like (LOC107329041), mRNA}	{PF00447:HSF-type DNA-binding PF02198:Sterile alpha motif (SAM)/Pointed domain PF00178:Ets-domain}
transcript_HQ_E3_1_transcript19205/f3p0/878	{NA}	{NA}	{NA}	{NA}	{NA}	{NA}	{NA}
transcript_HQ_E3_1_transcript1921/f2p0/2261	{XP_015765983.1; PREDICTED: kelch-like protein 12 [Acropora digitifera]}	{sp|Q9UH77|KLHL3_HUMAN; Kelch-like protein 3 OS=Homo sapiens GN=KLHL3 PE=1 SV=2}	{adf:107338146; K10443 KLHL2_3 kelch-like protein 2/3 - -}	{Hs8393672; KOG4441 Proteins containing BTB/POZ and Kelch domains, involved in regulatory/signal transduction processes TR Signal transduction mechanisms ; General function prediction only ;}	{GO:0005515; protein binding; molecular_function}	{XM_015903380.1; PREDICTED: Acropora digitifera kelch-like protein 3 (LOC107338146), mRNA}	{PF01344:Kelch motif PF07646:Kelch motif PF00651:BTB/POZ domain}
transcript_HQ_E3_1_transcript19211/f3p0/875	{XP_015754950.1; PREDICTED: ribosome maturation protein SBDS-like [Acropora digitifera]}	{sp|Q5ZIY4|SBDS_CHICK; Ribosome maturation protein SBDS OS=Gallus gallus GN=SBDS PE=2 SV=1}	{adf:107334526; K14574 SDO1, SBDS ribosome maturation protein SDO1 - ko03008; Genetic Information Processing; Translation; Ribosome biogenesis in eukaryotes}	{Hs14746057; KOG2917 Predicted exosome subunit J Translation, ribosomal structure and biogenesis ;}	{GO:0042254; ribosome biogenesis; biological_process}	{XM_015899464.1; PREDICTED: Acropora digitifera ribosome maturation protein SBDS-like (LOC107334526), mRNA}	{PF09377:SBDS protein C-terminal domain}
transcript_HQ_E3_1_transcript19216/f3p0/876	{NA}	{NA}	{NA}	{NA}	{NA}	{NA}	{NA}
transcript_HQ_E3_1_transcript19217/f5p0/879	{KXJ22067.1; Cleavage and polyadenylation specificity factor subunit 5 [Exaiptasia pallida]}	{sp|Q6DJE4|CPSF5_XENLA; Cleavage and polyadenylation specificity factor subunit 5 OS=Xenopus laevis GN=cpsf5 PE=2 SV=1}	{ola:101165463; K14397 NUDT21, CPSF5, CFIM25 cleavage and polyadenylation specificity factor subunit 5 - ko03015; Genetic Information Processing; Translation; mRNA surveillance pathway}	{Hs5901926; KOG1689 mRNA cleavage factor I subunit A RNA processing and modification ;}	{GO:0003729; mRNA binding; molecular_function GO:0006378; mRNA polyadenylation; biological_process GO:0005849; mRNA cleavage factor complex; cellular_component}	{XM_015907702.1; PREDICTED: Acropora digitifera cleavage and polyadenylation specificity factor subunit 5-like (LOC107342225), transcript variant X1, mRNA}	{PF13869:Nucleotide hydrolase}
transcript_HQ_E3_1_transcript19218/f2p0/877	{XP_015751353.1; PREDICTED: post-GPI attachment to proteins factor 2-like isoform X1 [Acropora digitifera]}	{sp|Q2ABP2|PGAP2_CRIGR; Post-GPI attachment to proteins factor 2 OS=Cricetulus griseus GN=Pgap2 PE=2 SV=1}	{adf:107331298; - - - - -}	{Hs7657102; KOG3979 FGF receptor activating protein 1 T Signal transduction mechanisms ;}	{NA}	{XM_015895869.1; PREDICTED: Acropora digitifera post-GPI attachment to proteins factor 2-like (LOC107331298), transcript variant X3, mRNA}	{NA}
transcript_HQ_E3_1_transcript1922/f3p0/2262	{XP_001640789.1; predicted protein [Nematostella vectensis]}	{sp|Q32L15|RN141_BOVIN; RING finger protein 141 OS=Bos taurus GN=RNF141 PE=2 SV=1}	{nve:NEMVE_v1g238555; - - - - -}	{HsM7706777; KOG1039 Predicted E3 ubiquitin ligase O Posttranslational modification, protein turnover, chaperones ;}	{GO:0004842; ubiquitin-protein ligase activity; molecular_function GO:0061630; NA GO:0005680; anaphase-promoting complex; cellular_component GO:0005198; NA GO:0008270; zinc ion binding; molecular_function GO:0005515; protein binding; molecular_function GO:0046872; metal ion binding; molecular_function GO:0019028; viral capsid; cellular_component}	{XM_015902843.1; PREDICTED: Acropora digitifera RING finger protein 141-like (LOC107337628), mRNA}	{PF00097:Zinc finger, C3HC4 type (RING finger) PF12678:RING-H2 zinc finger domain PF12861:Anaphase-promoting complex subunit 11 RING-H2 finger PF17121:Zinc finger, C3HC4 type (RING finger) PF14634:zinc-RING finger domain PF16685:zinc RING finger of MSL2 PF00286:Viral coat protein PF13639:Ring finger domain}
transcript_HQ_E3_1_transcript19221/f3p0/878	{XP_015776164.1; PREDICTED: prohibitin-2-like [Acropora digitifera]}	{sp|A9UMS3|PHB2_XENTR; Prohibitin-2 OS=Xenopus tropicalis GN=phb2 PE=2 SV=1}	{obi:106870041; K17081 PHB2 prohibitin 2 - -}	{Hs6005854; KOG3090 Prohibitin-like protein O Posttranslational modification, protein turnover, chaperones ;}	{GO:0000123; histone acetyltransferase complex; cellular_component GO:0016573; histone acetylation; biological_process}	{XM_015920678.1; PREDICTED: Acropora digitifera prohibitin-2-like (LOC107354224), mRNA}	{PF09340:Histone acetyltransferase subunit NuA4}
transcript_HQ_E3_1_transcript19223/f3p0/979	{NA}	{NA}	{NA}	{NA}	{NA}	{XM_015917319.1; PREDICTED: Acropora digitifera charged multivesicular body protein 2b-B-like (LOC107351041), transcript variant X2, mRNA}	{NA}
transcript_HQ_E3_1_transcript19229/f2p0/886	{NA}	{NA}	{NA}	{NA}	{NA}	{XM_015913243.1; PREDICTED: Acropora digitifera uncharacterized LOC107347344 (LOC107347344), transcript variant X4, mRNA}	{NA}
transcript_HQ_E3_1_transcript1923/f2p0/2266	{XP_015764480.1; PREDICTED: cytochrome P450 3A29-like [Acropora digitifera]}	{sp|Q9JMA7|CP341_MOUSE; Cytochrome P450 3A41 OS=Mus musculus GN=Cyp3a41a PE=1 SV=2}	{nve:NEMVE_v1g181495; - - - - -}	{Hs4503233; KOG0158 Cytochrome P450 CYP3/CYP5/CYP6/CYP9 subfamilies Q Secondary metabolites biosynthesis, transport and catabolism ;}	{GO:0016705; oxidoreductase activity, acting on paired donors, with incorporation or reduction of molecular oxygen; molecular_function GO:0020037; heme binding; molecular_function GO:0005506; iron ion binding; molecular_function GO:0055114; oxidation-reduction process; biological_process}	{NA}	{PF00067:Cytochrome P450}
transcript_HQ_E3_1_transcript19231/f2p0/890	{XP_015774729.1; PREDICTED: uncharacterized protein LOC107352927 [Acropora digitifera]}	{NA}	{adf:107336575; - - - - -}	{NA}	{NA}	{XM_015919243.1; PREDICTED: Acropora digitifera uncharacterized LOC107352927 (LOC107352927), mRNA}	{NA}
transcript_HQ_E3_1_transcript19236/f2p0/890	{XP_015764391.1; PREDICTED: uncharacterized protein LOC107343341 [Acropora digitifera]}	{NA}	{NA}	{NA}	{NA}	{XM_015908905.1; PREDICTED: Acropora digitifera uncharacterized LOC107343341 (LOC107343341), mRNA}	{NA}
transcript_HQ_E3_1_transcript1924/f3p0/2260	{XP_015777742.1; PREDICTED: transcription factor 25-like [Acropora digitifera]}	{sp|Q9BQ70|TCF25_HUMAN; Transcription factor 25 OS=Homo sapiens GN=TCF25 PE=1 SV=1}	{aam:106487427; - - - - -}	{Hs14149657; KOG2422 Uncharacterized conserved protein S Function unknown ;}	{GO:0005515; protein binding; molecular_function}	{XM_015922256.1; PREDICTED: Acropora digitifera transcription factor 25-like (LOC107355679), mRNA}	{PF13176:Tetratricopeptide repeat}
transcript_HQ_E3_1_transcript19241/f2p0/877	{XP_004337220.1; hypothetical protein ACA1_218610 [Acanthamoeba castellanii str. Neff]}	{NA}	{acan:ACA1_218610; K15174 PAF1 RNA polymerase II-associated factor 1 - ko04011; Environmental Information Processing; Signal transduction; MAPK signaling pathway - yeast; acan:ACA1_218610; K15174 PAF1 RNA polymerase II-associated factor 1 - ko04011; Environmental Information Processing; Signal transduction; MAPK signaling pathway - yeast}	{NA}	{GO:0016593; Cdc73/Paf1 complex; cellular_component GO:0016570; histone modification; biological_process GO:0006368; transcription elongation from RNA polymerase II promoter; biological_process}	{NA}	{PF03985:Paf1 }
transcript_HQ_E3_1_transcript19245/f2p0/886	{XP_015752235.1; PREDICTED: LOW QUALITY PROTEIN: cyclin-dependent kinase 12-like [Acropora digitifera]}	{NA}	{adf:107332029; K08819 CDK12_13 cyclin-dependent kinase 12/13 [EC:2.7.11.22 2.7.11.23] 2.7.11.22,2.7.11.23 -}	{NA}	{NA}	{XM_015896749.1; PREDICTED: Acropora digitifera cyclin-dependent kinase 12-like (LOC107332029), mRNA}	{NA}
transcript_HQ_E3_1_transcript19246/f2p0/872	{NA}	{NA}	{NA}	{NA}	{NA}	{NA}	{NA}
transcript_HQ_E3_1_transcript1925/f4p0/2247	{XP_015762616.1; PREDICTED: E3 ubiquitin-protein ligase MYLIP-like [Acropora digitifera]}	{sp|D3ZDI6|MYLIP_RAT; E3 ubiquitin-protein ligase MYLIP OS=Rattus norvegicus GN=Mylip PE=2 SV=1}	{ola:101163590; K10637 MYLIP, MIR E3 ubiquitin-protein ligase MYLIP 2.3.2.27 -}	{NA}	{GO:0000062; fatty-acyl-CoA binding; molecular_function GO:0008270; zinc ion binding; molecular_function GO:0005515; protein binding; molecular_function}	{XM_015907130.1; PREDICTED: Acropora digitifera E3 ubiquitin-protein ligase MYLIP-like (LOC107341677), mRNA}	{PF14634:zinc-RING finger domain PF00887:Acyl CoA binding protein}
transcript_HQ_E3_1_transcript19252/f2p0/876	{ELT96199.1; hypothetical protein CAPTEDRAFT_179785 [Capitella teleta]}	{sp|Q8N2G6|ZCH24_HUMAN; Zinc finger CCHC domain-containing protein 24 OS=Homo sapiens GN=ZCCHC24 PE=1 SV=1}	{sko:100369323; - - - - -}	{NA}	{GO:0008270; zinc ion binding; molecular_function GO:0006281; DNA repair; biological_process GO:0003677; DNA binding; molecular_function GO:0006355; regulation of transcription, DNA-dependent; biological_process}	{NA}	{PF02701:Dof domain, zinc finger PF07975:TFIIH C1-like domain}
transcript_HQ_E3_1_transcript19256/f28p0/832	{XP_015755383.1; PREDICTED: ATP synthase F(0) complex subunit B1, mitochondrial-like [Acropora digitifera]}	{sp|P24539|AT5F1_HUMAN; ATP synthase F(0) complex subunit B1, mitochondrial OS=Homo sapiens GN=ATP5F1 PE=1 SV=2}	{adf:107334929; K02127 ATPeF0B, ATP5F1, ATP4 F-type H+-transporting ATPase subunit b - ko00190; Metabolism; Energy metabolism; Oxidative phosphorylation | ko05010; Human Diseases; Neurodegenerative diseases; Alzheimer's disease | ko05012; Human Diseases; Neurodegenerative diseases; Parkinson's disease | ko05016; Human Diseases; Neurodegenerative diseases; Huntington's disease}	{Hs21361565; KOG3976 Mitochondrial F1F0-ATP synthase, subunit b/ATP4 C Energy production and conversion ;}	{GO:0015078; hydrogen ion transmembrane transporter activity; molecular_function GO:0000276; mitochondrial proton-transporting ATP synthase complex, coupling factor F(o); cellular_component GO:0015986; ATP synthesis coupled proton transport; biological_process}	{XM_015899897.1; PREDICTED: Acropora digitifera ATP synthase F(0) complex subunit B1, mitochondrial-like (LOC107334929), mRNA}	{PF05405:Mitochondrial ATP synthase B chain precursor (ATP-synt_B)}
transcript_HQ_E3_1_transcript1926/f3p0/2263	{XP_015774506.1; PREDICTED: Krueppel-like factor 11 isoform X2 [Acropora digitifera]}	{sp|O14901|KLF11_HUMAN; Krueppel-like factor 11 OS=Homo sapiens GN=KLF11 PE=1 SV=2}	{cjo:107312226; K09209 KLF10_11, TIEG krueppel-like factor 10/11 - -}	{Hs4507503; KOG1721 FOG: Zn-finger R General function prediction only ;}	{GO:0046872; metal ion binding; molecular_function}	{XM_015919020.1; PREDICTED: Acropora digitifera Krueppel-like factor 10 (LOC107352712), transcript variant X3, mRNA}	{PF00096:Zinc finger, C2H2 type PF13912:C2H2-type zinc finger PF13465:Zinc-finger double domain}
transcript_HQ_E3_1_transcript19260/f3p0/877	{XP_015758163.1; PREDICTED: uncharacterized protein LOC107337496 [Acropora digitifera]}	{NA}	{adf:107337496; - - - - -}	{NA}	{GO:0005515; protein binding; molecular_function}	{XM_015902677.1; PREDICTED: Acropora digitifera uncharacterized LOC107337496 (LOC107337496), mRNA}	{PF13895:Immunoglobulin domain}
transcript_HQ_E3_1_transcript19261/f4p0/892	{NA}	{NA}	{NA}	{NA}	{GO:0019031; viral envelope; cellular_component GO:0003677; DNA binding; molecular_function GO:0051082; unfolded protein binding; molecular_function GO:0003887; DNA-directed DNA polymerase activity; molecular_function GO:0016021; integral to membrane; cellular_component GO:0006351; transcription, DNA-dependent; biological_process GO:0000796; condensin complex; cellular_component GO:0007155; cell adhesion; biological_process GO:0007076; mitotic chromosome condensation; biological_process GO:0032040; small-subunit processome; cellular_component GO:0005219; ryanodine-sensitive calcium-release channel activity; molecular_function GO:0005524; ATP binding; molecular_function GO:0006457; protein folding; biological_process GO:0005576; NA GO:0006810; transport; biological_process GO:0006950; response to stress; biological_process GO:0009236; cobalamin biosynthetic process; biological_process GO:0001503; ossification; biological_process GO:0006874; cellular calcium ion homeostasis; biological_process GO:0006270; DNA-dependent DNA replication initiation; biological_process}	{NA}	{PF03286:Pox virus Ag35 surface protein PF06459:Ryanodine Receptor TM 4-6 PF05432:Bone sialoprotein II (BSP-II) PF06213:Cobalamin biosynthesis protein CobT PF04147:Nop14-like family PF04931:DNA polymerase phi PF00183:Hsp90 protein PF02724:CDC45-like protein PF05786:Condensin complex subunit 2 PF13897:Golgi-dynamics membrane-trafficking}
transcript_HQ_E3_1_transcript19264/f19p0/863	{XP_015759497.1; PREDICTED: ubiquitin-fold modifier-conjugating enzyme 1 [Acropora digitifera]}	{sp|A7SM54|UFC1_NEMVE; Ubiquitin-fold modifier-conjugating enzyme 1 OS=Nematostella vectensis GN=v1g214407 PE=3 SV=1}	{adf:107338775; K12165 UFC1 ufm1-conjugating enzyme 1 - -}	{Hs7705481; KOG3357 Uncharacterized conserved protein S Function unknown ;}	{GO:0005515; protein binding; molecular_function}	{XM_015904011.1; PREDICTED: Acropora digitifera ubiquitin-fold modifier-conjugating enzyme 1 (LOC107338775), mRNA}	{PF05773:RWD domain}
transcript_HQ_E3_1_transcript19269/f3p0/869	{NA}	{NA}	{NA}	{NA}	{NA}	{NA}	{NA}
transcript_HQ_E3_1_transcript19276/f2p0/878	{NA}	{NA}	{NA}	{NA}	{NA}	{NA}	{NA}
transcript_HQ_E3_1_transcript19277/f3p0/884	{NA}	{NA}	{NA}	{NA}	{NA}	{NA}	{NA}
transcript_HQ_E3_1_transcript19283/f2p0/871	{NA}	{NA}	{NA}	{NA}	{NA}	{NA}	{NA}
transcript_HQ_E3_1_transcript19285/f2p0/882	{NA}	{NA}	{NA}	{NA}	{NA}	{NA}	{NA}
transcript_HQ_E3_1_transcript19286/f4p0/849	{NA}	{NA}	{NA}	{NA}	{NA}	{NA}	{NA}
transcript_HQ_E3_1_transcript19288/f9p0/848	{XP_015756421.1; PREDICTED: gamma-aminobutyric acid receptor-associated protein-like 2 [Acropora digitifera]}	{sp|P60521|GBRL2_MOUSE; Gamma-aminobutyric acid receptor-associated protein-like 2 OS=Mus musculus GN=Gabarapl2 PE=1 SV=1}	{adf:107335880; K08341 GABARAP, ATG8, LC3 GABA(A) receptor-associated protein - ko04371; Environmental Information Processing; Signal transduction; Apelin signaling pathway | ko04068; Environmental Information Processing; Signal transduction; FoxO signaling pathway | ko04140; Cellular Processes; Transport and catabolism; Autophagy - animal | ko04138; Cellular Processes; Transport and catabolism; Autophagy - yeast | ko04139; Cellular Processes; Transport and catabolism; Mitophagy - yeast | ko04621; Organismal Systems; Immune system; NOD-like receptor signaling pathway | ko04727; Organismal Systems; Nervous system; GABAergic synapse | ko04212; Organismal Systems; Aging; Longevity regulating pathway - worm}	{Hs6005768; KOG1654 Microtubule-associated anchor protein involved in autophagy and membrane trafficking Z Cytoskeleton ;}	{GO:0005737; cytoplasm; cellular_component GO:0000045; autophagic vacuole assembly; biological_process}	{XM_015900935.1; PREDICTED: Acropora digitifera gamma-aminobutyric acid receptor-associated protein-like 2 (LOC107335880), mRNA}	{PF04110:Ubiquitin-like autophagy protein Apg12 }
transcript_HQ_E3_1_transcript19289/f3p0/871	{XP_015754160.1; PREDICTED: ras-related protein Rab-6A-like isoform X1 [Acropora digitifera]}	{sp|O18334|RAB6_DROME; Ras-related protein Rab6 OS=Drosophila melanogaster GN=Rab6 PE=1 SV=1}	{adf:107333800; K07893 RAB6A Ras-related protein Rab-6A - -}	{7297923; KOG0094 GTPase Rab6/YPT6/Ryh1, small G protein superfamily U Intracellular trafficking, secretion, and vesicular transport ;}	{GO:0003924; GTPase activity; molecular_function GO:0005525; GTP binding; molecular_function GO:0007264; small GTPase mediated signal transduction; biological_process}	{XM_015898674.1; PREDICTED: Acropora digitifera ras-related protein Rab-6A-like (LOC107333800), transcript variant X1, mRNA}	{PF03193:Protein of unknown function, DUF258 PF02421:Ferrous iron transport protein B PF00025:ADP-ribosylation factor family PF04670:Gtr1/RagA G protein conserved region PF08477:Ras of Complex, Roc, domain of DAPkinase PF01926:50S ribosome-binding GTPase PF00071:Ras family}
transcript_HQ_E3_1_transcript1929/f2p0/2227	{XP_015754057.1; PREDICTED: sodium-coupled monocarboxylate transporter 1-like [Acropora digitifera]}	{sp|Q3ZMH1|SC5A8_DANRE; Sodium-coupled monocarboxylate transporter 1 OS=Danio rerio GN=slc5a8 PE=1 SV=1}	{adf:107333716; - - - - -}	{Hs10863879; KOG2349 Na+:iodide/myo-inositol/multivitamin symporters P Inorganic ion transport and metabolism ;}	{GO:0016020; membrane; cellular_component GO:0005215; NA GO:0055085; transmembrane transport; biological_process GO:0006810; transport; biological_process}	{XM_015898571.1; PREDICTED: Acropora digitifera sodium-coupled monocarboxylate transporter 1-like (LOC107333716), mRNA}	{PF00474:Sodium:solute symporter family}
transcript_HQ_E3_1_transcript19290/f40p0/843	{XP_015769507.1; PREDICTED: 40S ribosomal protein S4, X isoform-like [Acropora digitifera]}	{sp|Q90YS0|RS4_ICTPU; 40S ribosomal protein S4 OS=Ictalurus punctatus GN=rps4 PE=2 SV=3}	{hai:109387276; - - - - -}	{Hs4506725; KOG0378 40S ribosomal protein S4 J Translation, ribosomal structure and biogenesis ;}	{GO:0003723; RNA binding; molecular_function}	{XM_015914021.1; PREDICTED: Acropora digitifera 40S ribosomal protein S4, X isoform-like (LOC107348029), mRNA}	{PF01479:S4 domain}
transcript_HQ_E3_1_transcript19292/f3p0/877	{NA}	{NA}	{NA}	{NA}	{NA}	{NA}	{NA}
transcript_HQ_E3_1_transcript19293/f2p0/875	{KXJ21375.1; Coiled-coil domain-containing protein 124 [Exaiptasia pallida]}	{sp|Q96CT7|CC124_HUMAN; Coiled-coil domain-containing protein 124 OS=Homo sapiens GN=CCDC124 PE=1 SV=1}	{csab:103234159; - - - - -; csab:103234159; - - - - -}	{Hs19923969; KOG3223 Uncharacterized conserved protein S Function unknown ;}	{GO:0007275; multicellular organismal development; biological_process GO:0006357; regulation of transcription from RNA polymerase II promoter; biological_process}	{NA}	{PF08728:CRT10 PF04690:YABBY protein}
transcript_HQ_E3_1_transcript19297/f4p0/872	{XP_015763923.1; PREDICTED: osteoclast-stimulating factor 1-like [Acropora digitifera]}	{sp|Q7ZYG4|OSTF1_XENLA; Osteoclast-stimulating factor 1 OS=Xenopus laevis GN=ostf1 PE=2 SV=1}	{hro:HELRODRAFT_185599; - - - - -}	{NA}	{GO:0005515; protein binding; molecular_function}	{XM_019768473.1; PREDICTED: Branchiostoma belcheri osteoclast-stimulating factor 1-like (LOC109469802), mRNA}	{PF00018:SH3 domain PF13606:Ankyrin repeat PF14604:Variant SH3 domain PF00023:Ankyrin repeat}
transcript_HQ_E3_1_transcript19298/f2p0/874	{XP_015776839.1; PREDICTED: suppressor of SWI4 1 homolog [Acropora digitifera]}	{sp|Q91YU8|SSF1_MOUSE; Suppressor of SWI4 1 homolog OS=Mus musculus GN=Ppan PE=1 SV=2}	{sko:100367267; K14859 SSF1_2 ribosome biogenesis protein SSF1/2 - -}	{CE18041_1; KOG2963 RNA-binding protein required for 60S ribosomal subunit biogenesis J Translation, ribosomal structure and biogenesis ;}	{NA}	{NA}	{NA}
transcript_HQ_E3_1_transcript1930/f4p0/2257	{XP_015777101.1; PREDICTED: cell wall integrity and stress response component 4-like [Acropora digitifera]}	{NA}	{NA}	{NA}	{NA}	{XM_015902560.1; PREDICTED: Acropora digitifera adenosine receptor A1-like (LOC107337413), transcript variant X2, mRNA}	{NA}
transcript_HQ_E3_1_transcript19300/f4p0/873	{NA}	{NA}	{NA}	{NA}	{NA}	{NA}	{NA}
transcript_HQ_E3_1_transcript19308/f6p0/869	{XP_002588125.1; hypothetical protein BRAFLDRAFT_124952 [Branchiostoma floridae]}	{sp|Q0VD26|MORN4_BOVIN; MORN repeat-containing protein 4 OS=Bos taurus GN=MORN4 PE=2 SV=1}	{nve:NEMVE_v1g234654; - - - - -}	{Hs17453268; KOG0231 Junctional membrane complex protein Junctophilin and related MORN repeat proteins R General function prediction only ;}	{NA}	{NA}	{NA}
transcript_HQ_E3_1_transcript1931/f4p0/2260	{XP_015757720.1; PREDICTED: probable serine-O-acetyltransferase cys2 [Acropora digitifera]}	{sp|Q5AT15|CYSA_EMENI; Serine O-acetyltransferase OS=Emericella nidulans (strain FGSC A4 / ATCC 38163 / CBS 112.46 / NRRL 194 / M139) GN=cysA PE=3 SV=1}	{adf:107337111; K00641 metX homoserine O-acetyltransferase 2.3.1.31 ko00270; Metabolism; Amino acid metabolism; Cysteine and methionine metabolism}	{NA}	{NA}	{XM_015902234.1; PREDICTED: Acropora digitifera probable serine-O-acetyltransferase cys2 (LOC107337111), mRNA}	{NA}
transcript_HQ_E3_1_transcript19311/f10p0/864	{XP_001628307.1; predicted protein [Nematostella vectensis]}	{sp|A7SJ66|U587_NEMVE; UPF0587 protein v1g245604 OS=Nematostella vectensis GN=v1g245604 PE=3 SV=1}	{cdk:105090778; - - - - -}	{Hs8923541; KOG1296 Uncharacterized conserved protein S Function unknown ;}	{NA}	{NA}	{NA}
transcript_HQ_E3_1_transcript19319/f2p0/873	{NA}	{NA}	{NA}	{NA}	{NA}	{NA}	{NA}
transcript_HQ_E3_1_transcript1932/f19p0/2220	{XP_015767744.1; PREDICTED: 6-phosphogluconate dehydrogenase, decarboxylating-like [Acropora digitifera]}	{sp|Q9DCD0|6PGD_MOUSE; 6-phosphogluconate dehydrogenase, decarboxylating OS=Mus musculus GN=Pgd PE=1 SV=3}	{nve:NEMVE_v1g230495; K00033 PGD, gnd, gntZ 6-phosphogluconate dehydrogenase [EC:1.1.1.44 1.1.1.343] 1.1.1.44,1.1.1.343 ko01200; Metabolism; Global and overview maps; Carbon metabolism | ko00030; Metabolism; Carbohydrate metabolism; Pentose phosphate pathway | ko00480; Metabolism; Metabolism of other amino acids; Glutathione metabolism}	{Hs18545097; KOG2653 6-phosphogluconate dehydrogenase G Carbohydrate transport and metabolism ;}	{GO:0006098; pentose-phosphate shunt; biological_process GO:0004616; phosphogluconate dehydrogenase (decarboxylating) activity; molecular_function GO:0055114; oxidation-reduction process; biological_process GO:0051287; NAD binding; molecular_function}	{XM_015912258.1; PREDICTED: Acropora digitifera 6-phosphogluconate dehydrogenase, decarboxylating-like (LOC107346466), mRNA}	{PF00393:6-phosphogluconate dehydrogenase, C-terminal domain PF03446:NAD binding domain of 6-phosphogluconate dehydrogenase PF14833:NAD-binding of NADP-dependent 3-hydroxyisobutyrate dehydrogenase}
transcript_HQ_E3_1_transcript19320/f2p0/873	{XP_015751245.1; PREDICTED: calcineurin B homologous protein 1-like [Acropora digitifera]}	{NA}	{adf:107331212; K17610 CHP, CHP1 calcineurin B homologous protein 1 - -}	{NA}	{NA}	{NA}	{NA}
transcript_HQ_E3_1_transcript19321/f2p0/874	{XP_015769304.1; PREDICTED: tectonin beta-propeller repeat-containing protein 2-like [Acropora digitifera]}	{sp|O15040|TCPR2_HUMAN; Tectonin beta-propeller repeat-containing protein 2 OS=Homo sapiens GN=TECPR2 PE=1 SV=4}	{hmg:100211429; - - - - -}	{Hs7662058_1; KOG3621 WD40 repeat-containing protein R General function prediction only ;}	{GO:0006355; regulation of transcription, DNA-dependent; biological_process GO:0033588; Elongator holoenzyme complex; cellular_component GO:0005515; protein binding; molecular_function GO:0002098; tRNA wobble uridine modification; biological_process}	{NA}	{PF04762:IKI3 family PF00400:WD domain, G-beta repeat}
transcript_HQ_E3_1_transcript19322/f74p0/755	{XP_015772569.1; PREDICTED: uncharacterized protein LOC107350832 [Acropora digitifera]}	{sp|P91254|GST8_CAEEL; Probable glutathione S-transferase 8 OS=Caenorhabditis elegans GN=gst-8 PE=3 SV=1}	{adf:107337029; K04097 HPGDS prostaglandin-H2 D-isomerase / glutathione transferase [EC:5.3.99.2 2.5.1.18] 5.3.99.2,2.5.1.18 ko00590; Metabolism; Lipid metabolism; Arachidonic acid metabolism | ko00480; Metabolism; Metabolism of other amino acids; Glutathione metabolism | ko00980; Metabolism; Xenobiotics biodegradation and metabolism; Metabolism of xenobiotics by cytochrome P450 | ko00982; Metabolism; Xenobiotics biodegradation and metabolism; Drug metabolism - cytochrome P450 | ko05204; Human Diseases; Cancers: Overview; Chemical carcinogenesis}	{CE07054; KOG1695 Glutathione S-transferase O Posttranslational modification, protein turnover, chaperones ;}	{GO:0005741; mitochondrial outer membrane; cellular_component GO:0005515; protein binding; molecular_function GO:0006626; protein targeting to mitochondrion; biological_process}	{XM_015917083.1; PREDICTED: Acropora digitifera uncharacterized LOC107350832 (LOC107350832), mRNA}	{PF02798:Glutathione S-transferase, N-terminal domain PF10568:Outer mitochondrial membrane transport complex protein PF13417:Glutathione S-transferase, N-terminal domain PF13409:Glutathione S-transferase, N-terminal domain}
transcript_HQ_E3_1_transcript19328/f23p0/840	{XP_015770832.1; PREDICTED: calmodulin-like [Acropora digitifera]}	{sp|Q9HFY6|CALM_BLAEM; Calmodulin OS=Blastocladiella emersonii GN=CMD1 PE=3 SV=3}	{aqu:100633336; K02183 CALM calmodulin - ko04014; Environmental Information Processing; Signal transduction; Ras signaling pathway | ko04015; Environmental Information Processing; Signal transduction; Rap1 signaling pathway | ko04016; Environmental Information Processing; Signal transduction; MAPK signaling pathway - plant | ko04371; Environmental Information Processing; Signal transduction; Apelin signaling pathway | ko04020; Environmental Information Processing; Signal transduction; Calcium signaling pathway | ko04070; Environmental Information Processing; Signal transduction; Phosphatidylinositol signaling system | ko04024; Environmental Information Processing; Signal transduction; cAMP signaling pathway | ko04022; Environmental Information Processing; Signal transduction; cGMP-PKG signaling pathway | ko04114; Cellular Processes; Cell growth and death; Oocyte meiosis | ko04910; Organismal Systems; Endocrine system; Insulin signaling pathway | ko04922; Organismal Systems; Endocrine system; Glucagon signaling pathway | ko04912; Organismal Systems; Endocrine system; GnRH signaling pathway | ko04915; Organismal Systems; Endocrine system; Estrogen signaling pathway | ko04921; Organismal Systems; Endocrine system; Oxytocin signaling pathway | ko04916; Organismal Systems; Endocrine system; Melanogenesis | ko04924; Organismal Systems; Endocrine system; Renin secretion | ko04925; Organismal Systems; Endocrine system; Aldosterone synthesis and secretion | ko04261; Organismal Systems; Circulatory system; Adrenergic signaling in cardiomyocytes | ko04270; Organismal Systems; Circulatory system; Vascular smooth muscle contraction | ko04970; Organismal Systems; Digestive system; Salivary secretion | ko04971; Organismal Systems; Digestive system; Gastric acid secretion | ko04728; Organismal Systems; Nervous system; Dopaminergic synapse | ko04720; Organismal Systems; Nervous system; Long-term potentiation | ko04722; Organismal Systems; Nervous system; Neurotrophin signaling pathway | ko04744; Organismal Systems; Sensory system; Phototransduction | ko04745; Organismal Systems; Sensory system; Phototransduction - fly | ko04740; Organismal Systems; Sensory system; Olfactory transduction | ko04750; Organismal Systems; Sensory system; Inflammatory mediator regulation of TRP channels | ko04713; Organismal Systems; Environmental adaptation; Circadian entrainment | ko04626; Organismal Systems; Environmental adaptation; Plant-pathogen interaction | ko05214; Human Diseases; Cancers: Specific types; Glioma | ko05010; Human Diseases; Neurodegenerative diseases; Alzheimer's disease | ko05031; Human Diseases; Substance dependence; Amphetamine addiction | ko05034; Human Diseases; Substance dependence; Alcoholism | ko05418; Human Diseases; Cardiovascular diseases; Fluid shear stress and atherosclerosis | ko05133; Human Diseases; Infectious diseases: Bacterial; Pertussis | ko05152; Human Diseases; Infectious diseases: Bacterial; Tuberculosis}	{At1g66410; KOG0027 Calmodulin and related proteins (EF-Hand superfamily) T Signal transduction mechanisms ;}	{GO:0007165; signal transduction; biological_process GO:0005578; proteinaceous extracellular matrix; cellular_component GO:0005515; protein binding; molecular_function GO:0016020; membrane; cellular_component GO:0005509; calcium ion binding; molecular_function GO:0007156; homophilic cell adhesion; biological_process}	{NA}	{PF13202:EF hand PF13405:EF-hand domain PF04433:SWIRM domain PF01049:Cadherin cytoplasmic region PF00036:EF hand PF12763:Cytoskeletal-regulatory complex EF hand PF13499:EF-hand domain pair PF10591:Secreted protein acidic and rich in cysteine Ca binding region PF13833:EF-hand domain pair}
transcript_HQ_E3_1_transcript1933/f8p0/2209	{XP_015779233.1; PREDICTED: uncharacterized protein LOC107357095 [Acropora digitifera]}	{sp|Q3URF8|KCD21_MOUSE; BTB/POZ domain-containing protein KCTD21 OS=Mus musculus GN=Kctd21 PE=1 SV=1}	{adf:107332068; - - - - -}	{Hs22064177; KOG2723 Uncharacterized conserved protein, contains BTB/POZ domain R General function prediction only ;}	{GO:0051260; protein homooligomerization; biological_process}	{XM_015923747.1; PREDICTED: Acropora digitifera uncharacterized LOC107357095 (LOC107357095), mRNA}	{PF02214:BTB/POZ domain}
transcript_HQ_E3_1_transcript1934/f3p0/2275	{XP_015764541.1; PREDICTED: protein phosphatase 1 regulatory subunit 12A-like [Acropora digitifera]}	{sp|Q6DRG7|MYPT1_DANRE; Protein phosphatase 1 regulatory subunit 12A OS=Danio rerio GN=ppp1r12a PE=2 SV=2}	{nve:NEMVE_v1g203767; K06270 PPP1R12A, MYPT1 protein phosphatase 1 regulatory subunit 12A - ko04024; Environmental Information Processing; Signal transduction; cAMP signaling pathway | ko04022; Environmental Information Processing; Signal transduction; cGMP-PKG signaling pathway | ko04510; Cellular Processes; Cellular community - eukaryotes; Focal adhesion | ko04810; Cellular Processes; Cell motility; Regulation of actin cytoskeleton | ko04611; Organismal Systems; Immune system; Platelet activation | ko04921; Organismal Systems; Endocrine system; Oxytocin signaling pathway | ko04270; Organismal Systems; Circulatory system; Vascular smooth muscle contraction | ko05205; Human Diseases; Cancers: Overview; Proteoglycans in cancer}	{Hs4505317; KOG0505 Myosin phosphatase, regulatory subunit OT Posttranslational modification, protein turnover, chaperones ; Signal transduction mechanisms ;}	{GO:0055114; oxidation-reduction process; biological_process GO:0016491; oxidoreductase activity; molecular_function GO:0005515; protein binding; molecular_function}	{XM_015909055.1; PREDICTED: Acropora digitifera protein phosphatase 1 regulatory subunit 12A-like (LOC107343486), mRNA}	{PF13606:Ankyrin repeat PF00023:Ankyrin repeat PF00070:Pyridine nucleotide-disulphide oxidoreductase}
transcript_HQ_E3_1_transcript19340/f4p0/869	{KXJ11146.1; Hypoxanthine-guanine phosphoribosyltransferase [Exaiptasia pallida]}	{sp|Q9W719|HPRT_CHICK; Hypoxanthine-guanine phosphoribosyltransferase OS=Gallus gallus GN=HPRT1 PE=2 SV=1}	{nve:NEMVE_v1g131270; K00760 hprT, hpt, HPRT1 hypoxanthine phosphoribosyltransferase 2.4.2.8 ko00230; Metabolism; Nucleotide metabolism; Purine metabolism | ko00983; Metabolism; Xenobiotics biodegradation and metabolism; Drug metabolism - other enzymes}	{Hs4504483; KOG3367 Hypoxanthine-guanine phosphoribosyltransferase F Nucleotide transport and metabolism ;}	{GO:0009116; nucleoside metabolic process; biological_process}	{NA}	{PF00156:Phosphoribosyl transferase domain}
transcript_HQ_E3_1_transcript19345/f2p0/867	{XP_015769841.1; PREDICTED: uncharacterized protein LOC107348328 [Acropora digitifera]}	{NA}	{nve:NEMVE_v1g220709; - - - - -}	{NA}	{NA}	{XM_015914355.1; PREDICTED: Acropora digitifera uncharacterized LOC107348328 (LOC107348328), mRNA}	{NA}
transcript_HQ_E3_1_transcript19346/f2p0/871	{NA}	{NA}	{NA}	{NA}	{NA}	{XM_015901416.1; PREDICTED: Acropora digitifera nucleotide-binding oligomerization domain-containing protein 1-like (LOC107336334), mRNA}	{NA}
transcript_HQ_E3_1_transcript19349/f23p0/853	{XP_015754942.1; PREDICTED: protein phosphatase 1 regulatory subunit 27-like [Acropora digitifera]}	{sp|Q9D119|PPR27_MOUSE; Protein phosphatase 1 regulatory subunit 27 OS=Mus musculus GN=Ppp1r27 PE=2 SV=1}	{adf:107334520; - - - - -}	{7295202; KOG4177 Ankyrin M Cell wall/membrane/envelope biogenesis ;}	{GO:0005515; protein binding; molecular_function}	{XM_015899456.1; PREDICTED: Acropora digitifera protein phosphatase 1 regulatory subunit 27-like (LOC107334520), mRNA}	{PF13606:Ankyrin repeat PF00023:Ankyrin repeat}
transcript_HQ_E3_1_transcript1935/f2p0/2275	{XP_015749892.1; PREDICTED: uncharacterized protein LOC107329741 [Acropora digitifera]}	{NA}	{NA}	{NA}	{GO:0005515; protein binding; molecular_function}	{NA}	{PF00612:IQ calmodulin-binding motif}
transcript_HQ_E3_1_transcript19350/f3p0/871	{NA}	{NA}	{NA}	{NA}	{NA}	{NA}	{NA}
transcript_HQ_E3_1_transcript19354/f3p0/962	{NA}	{NA}	{NA}	{NA}	{NA}	{XM_015899285.1; PREDICTED: Acropora digitifera max dimerization protein 1-like (LOC107334358), mRNA}	{NA}
transcript_HQ_E3_1_transcript1936/f2p0/2267	{KXJ26177.1; Dedicator of cytokinesis protein 9 [Exaiptasia pallida]}	{sp|Q96BY6|DOC10_HUMAN; Dedicator of cytokinesis protein 10 OS=Homo sapiens GN=DOCK10 PE=1 SV=3}	{hmg:101237029; - - - - -}	{Hs8923210; KOG1997 PH domain-containing protein T Signal transduction mechanisms ;}	{NA}	{XM_015909590.1; PREDICTED: Acropora digitifera dedicator of cytokinesis protein 9-like (LOC107343988), mRNA}	{NA}
transcript_HQ_E3_1_transcript19362/f2p0/864	{NA}	{NA}	{NA}	{NA}	{NA}	{NA}	{NA}
transcript_HQ_E3_1_transcript19364/f2p0/870	{NA}	{NA}	{NA}	{NA}	{NA}	{NA}	{NA}
transcript_HQ_E3_1_transcript19366/f3p0/868	{NA}	{NA}	{NA}	{NA}	{NA}	{NA}	{NA}
transcript_HQ_E3_1_transcript1937/f3p0/2254	{XP_001637616.1; predicted protein [Nematostella vectensis]}	{sp|Q05116|MP2K1_XENLA; Dual specificity mitogen-activated protein kinase kinase 1 OS=Xenopus laevis GN=map2k1 PE=1 SV=2}	{nve:NEMVE_v1g91949; K04368 MAP2K1, MEK1 mitogen-activated protein kinase kinase 1 2.7.12.2 ko04014; Environmental Information Processing; Signal transduction; Ras signaling pathway | ko04015; Environmental Information Processing; Signal transduction; Rap1 signaling pathway | ko04010; Environmental Information Processing; Signal transduction; MAPK signaling pathway | ko04013; Environmental Information Processing; Signal transduction; MAPK signaling pathway - fly | ko04012; Environmental Information Processing; Signal transduction; ErbB signaling pathway | ko04370; Environmental Information Processing; Signal transduction; VEGF signaling pathway | ko04371; Environmental Information Processing; Signal transduction; Apelin signaling pathway | ko04668; Environmental Information Processing; Signal transduction; TNF signaling pathway | ko04066; Environmental Information Processing; Signal transduction; HIF-1 signaling pathway | ko04068; Environmental Information Processing; Signal transduction; FoxO signaling pathway | ko04072; Environmental Information Processing; Signal transduction; Phospholipase D signaling pathway | ko04071; Environmental Information Processing; Signal transduction; Sphingolipid signaling pathway | ko04024; Environmental Information Processing; Signal transduction; cAMP signaling pathway | ko04022; Environmental Information Processing; Signal transduction; cGMP-PKG signaling pathway | ko04151; Environmental Information Processing; Signal transduction; PI3K-Akt signaling pathway | ko04150; Environmental Information Processing; Signal transduction; mTOR signaling pathway | ko04140; Cellular Processes; Transport and catabolism; Autophagy - animal | ko04114; Cellular Processes; Cell growth and death; Oocyte meiosis | ko04210; Cellular Processes; Cell growth and death; Apoptosis | ko04510; Cellular Processes; Cellular community - eukaryotes; Focal adhesion | ko04540; Cellular Processes; Cellular community - eukaryotes; Gap junction | ko04550; Cellular Processes; Cellular community - eukaryotes; Signaling pathways regulating pluripotency of stem cells | ko04810; Cellular Processes; Cell motility; Regulation of actin cytoskeleton | ko04620; Organismal Systems; Immune system; Toll-like receptor signaling pathway | ko04650; Organismal Systems; Immune system; Natural killer cell mediated cytotoxicity | ko04660; Organismal Systems; Immune system; T cell receptor signaling pathway | ko04662; Organismal Systems; Immune system; B cell receptor signaling pathway | ko04664; Organismal Systems; Immune system; Fc epsilon RI signaling pathway | ko04666; Organismal Systems; Immune system; Fc gamma R-mediated phagocytosis | ko04062; Organismal Systems; Immune system; Chemokine signaling pathway | ko04910; Organismal Systems; Endocrine system; Insulin signaling pathway | ko04912; Organismal Systems; Endocrine system; GnRH signaling pathway | ko04915; Organismal Systems; Endocrine system; Estrogen signaling pathway | ko04914; Organismal Systems; Endocrine system; Progesterone-mediated oocyte maturation | ko04917; Organismal Systems; Endocrine system; Prolactin signaling pathway | ko04921; Organismal Systems; Endocrine system; Oxytocin signaling pathway | ko04919; Organismal Systems; Endocrine system; Thyroid hormone signaling pathway | ko04916; Organismal Systems; Endocrine system; Melanogenesis | ko04270; Organismal Systems; Circulatory system; Vascular smooth muscle contraction | ko04725; Organismal Systems; Nervous system; Cholinergic synapse | ko04726; Organismal Systems; Nervous system; Serotonergic synapse | ko04720; Organismal Systems; Nervous system; Long-term potentiation | ko04730; Organismal Systems; Nervous system; Long-term depression | ko04722; Organismal Systems; Nervous system; Neurotrophin signaling pathway | ko04320; Organismal Systems; Development; Dorso-ventral axis formation | ko04380; Organismal Systems; Development; Osteoclast differentiation | ko04626; Organismal Systems; Environmental adaptation; Plant-pathogen interaction | ko05200; Human Diseases; Cancers: Overview; Pathways in cancer | ko05230; Human Diseases; Cancers: Overview; Central carbon metabolism in cancer | ko05231; Human Diseases; Cancers: Overview; Choline metabolism in cancer | ko05206; Human Diseases; Cancers: Overview; MicroRNAs in cancer | ko05205; Human Diseases; Cancers: Overview; Proteoglycans in cancer | ko05210; Human Diseases; Cancers: Specific types; Colorectal cancer | ko05212; Human Diseases; Cancers: Specific types; Pancreatic cancer | ko05214; Human Diseases; Cancers: Specific types; Glioma | ko05216; Human Diseases; Cancers: Specific types; Thyroid cancer | ko05221; Human Diseases; Cancers: Specific types; Acute myeloid leukemia | ko05220; Human Diseases; Cancers: Specific types; Chronic myeloid leukemia | ko05218; Human Diseases; Cancers: Specific types; Melanoma | ko05211; Human Diseases; Cancers: Specific types; Renal cell carcinoma | ko05219; Human Diseases; Cancers: Specific types; Bladder cancer | ko05215; Human Diseases; Cancers: Specific types; Prostate cancer | ko05213; Human Diseases; Cancers: Specific types; Endometrial cancer | ko05224; Human Diseases; Cancers: Specific types; Breast cancer | ko05223; Human Diseases; Cancers: Specific types; Non-small cell lung cancer | ko05020; Human Diseases; Neurodegenerative diseases; Prion diseases | ko05034; Human Diseases; Substance dependence; Alcoholism | ko05164; Human Diseases; Infectious diseases: Viral; Influenza A | ko05161; Human Diseases; Infectious diseases: Viral; Hepatitis B | ko01521; Human Diseases; Drug resistance: Antineoplastic; EGFR tyrosine kinase inhibitor resistance | ko01522; Human Diseases; Drug resistance: Antineoplastic; Endocrine resistance}	{Hs5579478; KOG0581 Mitogen-activated protein kinase kinase (MAP2K) T Signal transduction mechanisms ;}	{GO:0006468; protein phosphorylation; biological_process GO:0004672; protein kinase activity; molecular_function GO:0005524; ATP binding; molecular_function}	{XM_015899203.1; PREDICTED: Acropora digitifera dual specificity mitogen-activated protein kinase kinase 2-like (LOC107334270), mRNA}	{PF00069:Protein kinase domain PF07714:Protein tyrosine kinase}
transcript_HQ_E3_1_transcript19371/f2p0/869	{NA}	{NA}	{NA}	{NA}	{NA}	{NA}	{NA}
transcript_HQ_E3_1_transcript19375/f5p0/863	{XP_015755195.1; PREDICTED: uncharacterized protein LOC107334737 [Acropora digitifera]}	{sp|Q08790|BLC_VIBCH; Outer membrane lipoprotein Blc OS=Vibrio cholerae serotype O1 (strain ATCC 39315 / El Tor Inaba N16961) GN=blc PE=3 SV=2}	{adf:107334737; - - - - -}	{NA}	{NA}	{XM_015899709.1; PREDICTED: Acropora digitifera uncharacterized LOC107334737 (LOC107334737), mRNA}	{NA}
transcript_HQ_E3_1_transcript19376/f2p0/867	{NA}	{NA}	{NA}	{NA}	{NA}	{HM237350.1; Symsagittifera roscoffensis mitochondrion, complete genome}	{NA}
transcript_HQ_E3_1_transcript19377/f2p0/871	{XP_015764258.1; PREDICTED: 3-oxoacyl-[acyl-carrier-protein] reductase FabG-like, partial [Acropora digitifera]}	{NA}	{dvi:Dvir_GJ11045; - - - - -}	{7296706_2; KOG0725 Reductases with broad range of substrate specificities R General function prediction only ;}	{NA}	{NA}	{NA}
transcript_HQ_E3_1_transcript19379/f2p0/876	{NA}	{NA}	{NA}	{NA}	{NA}	{AY313545.1; Montipora delicatula isolate V25 transcription factor (PaxC) gene, intron and partial cds}	{NA}
transcript_HQ_E3_1_transcript1938/f3p0/2267	{XP_001629547.1; predicted protein [Nematostella vectensis]}	{sp|Q9XT54|PDE6D_CANLF; Retinal rod rhodopsin-sensitive cGMP 3',5'-cyclic phosphodiesterase subunit delta OS=Canis lupus familiaris GN=PDE6D PE=2 SV=1}	{lcm:102349832; K13758 PDE6D retinal rod rhodopsin-sensitive cGMP 3',5'-cyclic phosphodiesterase subunit delta - ko00230; Metabolism; Nucleotide metabolism; Purine metabolism}	{Hs4505671; KOG4038 cGMP-phosphodiesterase, delta subunit T Signal transduction mechanisms ;}	{NA}	{XM_015896888.1; PREDICTED: Acropora digitifera retinal rod rhodopsin-sensitive cGMP 3',5'-cyclic phosphodiesterase subunit delta-like (LOC107332165), mRNA}	{NA}
transcript_HQ_E3_1_transcript19380/f2p0/881	{NA}	{NA}	{NA}	{NA}	{NA}	{NA}	{NA}
transcript_HQ_E3_1_transcript19381/f2p0/865	{AED86990.1; choline-phosphate cytidylyltransferase-gamma [Sterkiella nova]}	{sp|O00782|TCPG_OXYGR; T-complex protein 1 subunit gamma OS=Oxytricha granulifera PE=3 SV=1}	{smin:v1.2.006324.t1; K09495 CCT3, TRIC5 T-complex protein 1 subunit gamma - -; smin:v1.2.006324.t1; K09495 CCT3, TRIC5 T-complex protein 1 subunit gamma - -}	{YJL014w; KOG0364 Chaperonin complex component, TCP-1 gamma subunit (CCT3) O Posttranslational modification, protein turnover, chaperones ;}	{GO:0005524; ATP binding; molecular_function}	{NA}	{PF00118:TCP-1/cpn60 chaperonin family}
transcript_HQ_E3_1_transcript19382/f226p0/800	{XP_015754544.1; PREDICTED: cell number regulator 2-like [Acropora digitifera]}	{sp|D9HP26|CNR10_MAIZE; Cell number regulator 10 OS=Zea mays GN=CNR10 PE=2 SV=1}	{adf:107334116; - - - - -}	{NA}	{GO:0020037; heme binding; molecular_function GO:0008033; tRNA processing; biological_process GO:0008168; methyltransferase activity; molecular_function}	{NA}	{PF05038:Cytochrome Cytochrome b558 alpha-subunit PF05206:Methyltransferase TRM13}
transcript_HQ_E3_1_transcript19385/f2p0/876	{XP_015753542.1; PREDICTED: prothrombin-like [Acropora digitifera]}	{sp|Q9DBI0|TMPS6_MOUSE; Transmembrane protease serine 6 OS=Mus musculus GN=Tmprss6 PE=1 SV=4}	{adf:107333270; K01313 F2 coagulation factor II (thrombin) 3.4.21.5 ko04080; Environmental Information Processing; Signaling molecules and interaction; Neuroactive ligand-receptor interaction | ko04810; Cellular Processes; Cell motility; Regulation of actin cytoskeleton | ko04610; Organismal Systems; Immune system; Complement and coagulation cascades}	{Hs4504481; KOG3627 Trypsin E Amino acid transport and metabolism ;}	{GO:0004252; serine-type endopeptidase activity; molecular_function GO:0006508; proteolysis; biological_process}	{NA}	{PF00089:Trypsin}
transcript_HQ_E3_1_transcript19387/f8p0/871	{NA}	{NA}	{NA}	{NA}	{NA}	{NA}	{NA}
transcript_HQ_E3_1_transcript1939/f4p0/2224	{XP_015770670.1; PREDICTED: homeobox protein Nkx-2.5-like [Acropora digitifera]}	{sp|P42583|NKX25_XENLA; Homeobox protein Nkx-2.5 OS=Xenopus laevis GN=nkx-2.5 PE=2 SV=1}	{xma:102231304; K09343 NKX2-3 homeobox protein Nkx-2.3 - -}	{Hs4758090; KOG0842 Transcription factor tinman/NKX2-3, contains HOX domain K Transcription ;}	{GO:0003677; DNA binding; molecular_function}	{XM_015915184.1; PREDICTED: Acropora digitifera homeobox protein Nkx-2.5-like (LOC107349091), mRNA}	{PF00046:Homeobox domain}
transcript_HQ_E3_1_transcript19392/f12p0/870	{XP_015755360.1; PREDICTED: cyclic AMP-dependent transcription factor ATF-5-like [Acropora digitifera]}	{sp|Q9Y2D1|ATF5_HUMAN; Cyclic AMP-dependent transcription factor ATF-5 OS=Homo sapiens GN=ATF5 PE=1 SV=4}	{adf:107334909; K09044 ATF5 activating transcription factor 5 - -}	{Hs12597625; KOG4571 Activating transcription factor 4 K Transcription ;}	{GO:0043565; sequence-specific DNA binding; molecular_function GO:0003677; DNA binding; molecular_function GO:0005634; nucleus; cellular_component GO:0007049; cell cycle; biological_process GO:0006355; regulation of transcription, DNA-dependent; biological_process GO:0005815; microtubule organizing center; cellular_component GO:0003700; sequence-specific DNA binding transcription factor activity; molecular_function}	{XM_015899874.1; PREDICTED: Acropora digitifera cyclic AMP-dependent transcription factor ATF-5-like (LOC107334909), mRNA}	{PF03131:bZIP Maf transcription factor PF07989:Centrosomin N-terminal motif 1 PF04977:Septum formation initiator PF00170:bZIP transcription factor PF07716:Basic region leucine zipper}
transcript_HQ_E3_1_transcript19393/f2p0/865	{XP_015764055.1; PREDICTED: uncharacterized protein LOC107343048 [Acropora digitifera]}	{NA}	{NA}	{NA}	{NA}	{XM_015892441.1; PREDICTED: Acropora digitifera beta-1,4-galactosyltransferase 7-like (LOC107327698), mRNA}	{NA}
transcript_HQ_E3_1_transcript19394/f2p0/873	{XP_015750295.1; PREDICTED: uncharacterized protein LOC107330164 [Acropora digitifera]}	{NA}	{nve:NEMVE_v1g244691; - - - - -}	{NA}	{GO:0051382; kinetochore assembly; biological_process GO:0000776; kinetochore; cellular_component}	{XM_015894809.1; PREDICTED: Acropora digitifera uncharacterized LOC107330164 (LOC107330164), mRNA}	{PF05837:Centromere protein H (CENP-H)}
transcript_HQ_E3_1_transcript19397/f2p0/872	{NA}	{NA}	{NA}	{NA}	{NA}	{NA}	{NA}
transcript_HQ_E3_1_transcript194/f2p0/3253	{XP_001624800.1; predicted protein [Nematostella vectensis]}	{sp|Q3TXS7|PSMD1_MOUSE; 26S proteasome non-ATPase regulatory subunit 1 OS=Mus musculus GN=Psmd1 PE=1 SV=1}	{nve:NEMVE_v1g193603; K03032 PSMD1, RPN2 26S proteasome regulatory subunit N2 - ko03050; Genetic Information Processing; Folding, sorting and degradation; Proteasome | ko05169; Human Diseases; Infectious diseases: Viral; Epstein-Barr virus infection}	{Hs4506225; KOG2062 26S proteasome regulatory complex, subunit RPN2/PSMD1 O Posttranslational modification, protein turnover, chaperones ;}	{GO:1901031; NA GO:0005634; nucleus; cellular_component GO:0005515; protein binding; molecular_function GO:0046872; metal ion binding; molecular_function}	{XM_015905612.1; PREDICTED: Acropora digitifera 26S proteasome non-ATPase regulatory subunit 1-like (LOC107340265), mRNA}	{PF02985:HEAT repeat PF02862:DDHD domain PF04636:PA26 p53-induced protein (sestrin)}
transcript_HQ_E3_1_transcript1940/f2p0/2246	{XP_015752987.1; PREDICTED: BTB/POZ domain-containing protein 6-like isoform X6 [Acropora digitifera]}	{sp|P58544|BTBD1_MOUSE; BTB/POZ domain-containing protein 1 OS=Mus musculus GN=Btbd1 PE=2 SV=3}	{adf:107347246; K10478 BTBD3_6 BTB/POZ domain-containing protein 3/6 - -}	{7300248; KOG2075 Topoisomerase TOP1-interacting protein BTBD1 S Function unknown ;}	{GO:0005515; protein binding; molecular_function}	{XM_015912518.1; PREDICTED: Acropora digitifera BTB/POZ domain-containing protein 6-like (LOC107346691), mRNA}	{PF00651:BTB/POZ domain}
transcript_HQ_E3_1_transcript19400/f2p0/874	{NA}	{NA}	{NA}	{NA}	{NA}	{NA}	{NA}
transcript_HQ_E3_1_transcript19402/f4p0/867	{XP_015764470.1; PREDICTED: O-acetyl-ADP-ribose deacetylase 1-like [Acropora digitifera]}	{sp|Q8R5F3|OARD1_MOUSE; O-acetyl-ADP-ribose deacetylase 1 OS=Mus musculus GN=Oard1 PE=1 SV=2}	{asn:102381142; - - - - -}	{NA}	{GO:0016817; hydrolase activity, acting on acid anhydrides; molecular_function GO:0004197; cysteine-type endopeptidase activity; molecular_function GO:0016788; hydrolase activity, acting on ester bonds; molecular_function GO:0008242; omega peptidase activity; molecular_function GO:0016740; transferase activity; molecular_function}	{NA}	{PF12124:Coronavirus polyprotein cleavage domain}
transcript_HQ_E3_1_transcript19404/f3p0/879	{XP_015761153.1; PREDICTED: methyltransferase-like protein 5 [Acropora digitifera]}	{sp|Q9NRN9|METL5_HUMAN; Methyltransferase-like protein 5 OS=Homo sapiens GN=METTL5 PE=1 SV=1}	{asn:102383621; - - - - -}	{7293811; KOG3420 Predicted RNA methylase J Translation, ribosomal structure and biogenesis ;}	{GO:0008168; methyltransferase activity; molecular_function GO:0003677; DNA binding; molecular_function GO:0006306; DNA methylation; biological_process GO:0009452; RNA capping; biological_process GO:0001510; RNA methylation; biological_process GO:0008170; N-methyltransferase activity; molecular_function}	{XM_015905667.1; PREDICTED: Acropora digitifera methyltransferase-like protein 5 (LOC107340322), mRNA}	{PF09445:RNA cap guanine-N2 methyltransferase PF10237:Probable N6-adenine methyltransferase PF05175:Methyltransferase small domain PF02384:N-6 DNA Methylase}
transcript_HQ_E3_1_transcript19405/f2p0/869	{XP_015764470.1; PREDICTED: O-acetyl-ADP-ribose deacetylase 1-like [Acropora digitifera]}	{sp|Q8R5F3|OARD1_MOUSE; O-acetyl-ADP-ribose deacetylase 1 OS=Mus musculus GN=Oard1 PE=1 SV=2}	{asn:102381142; - - - - -}	{NA}	{GO:0016740; transferase activity; molecular_function GO:0008242; omega peptidase activity; molecular_function GO:0016788; hydrolase activity, acting on ester bonds; molecular_function GO:0004197; cysteine-type endopeptidase activity; molecular_function GO:0016817; hydrolase activity, acting on acid anhydrides; molecular_function}	{NA}	{PF12124:Coronavirus polyprotein cleavage domain}
transcript_HQ_E3_1_transcript19407/f2p0/868	{NA}	{NA}	{NA}	{NA}	{NA}	{NA}	{NA}
transcript_HQ_E3_1_transcript19408/f5p0/868	{XP_015753806.1; PREDICTED: collagen triple helix repeat-containing protein 1-like [Acropora digitifera]}	{sp|Q9D1D6|CTHR1_MOUSE; Collagen triple helix repeat-containing protein 1 OS=Mus musculus GN=Cthrc1 PE=2 SV=2}	{adf:107333497; - - - - -}	{NA}	{NA}	{XM_015898320.1; PREDICTED: Acropora digitifera collagen triple helix repeat-containing protein 1-like (LOC107333497), mRNA}	{NA}
transcript_HQ_E3_1_transcript1941/f2p0/2248	{XP_015754467.1; PREDICTED: serine/threonine-protein kinase At5g01020-like [Acropora digitifera]}	{sp|P40392|RIC1_ORYSJ; Ras-related protein RIC1 OS=Oryza sativa subsp. japonica GN=RIC1 PE=2 SV=2}	{adf:107334081; - - - - -}	{Hs4758988; KOG0084 GTPase Rab1/YPT1, small G protein superfamily, and related GTP-binding proteins TU Signal transduction mechanisms ; Intracellular trafficking, secretion, and vesicular transport ;}	{GO:0005524; ATP binding; molecular_function GO:0006468; protein phosphorylation; biological_process GO:0007264; small GTPase mediated signal transduction; biological_process GO:0004672; protein kinase activity; molecular_function GO:0005525; GTP binding; molecular_function GO:0016773; phosphotransferase activity, alcohol group as acceptor; molecular_function GO:0003924; GTPase activity; molecular_function GO:0016020; membrane; cellular_component}	{NA}	{PF04670:Gtr1/RagA G protein conserved region PF08477:Ras of Complex, Roc, domain of DAPkinase PF07714:Protein tyrosine kinase PF00071:Ras family PF01926:50S ribosome-binding GTPase PF03193:Protein of unknown function, DUF258 PF00069:Protein kinase domain PF00025:ADP-ribosylation factor family PF06293:Lipopolysaccharide kinase (Kdo/WaaP) family}
transcript_HQ_E3_1_transcript19414/f2p0/864	{NA}	{NA}	{NA}	{NA}	{NA}	{NA}	{NA}
transcript_HQ_E3_1_transcript19415/f7p0/852	{XP_015764407.1; PREDICTED: uncharacterized protein LOC107343357 [Acropora digitifera]}	{NA}	{NA}	{NA}	{GO:0030414; peptidase inhibitor activity; molecular_function GO:0005515; protein binding; molecular_function GO:0005576; NA}	{NA}	{PF00093:von Willebrand factor type C domain PF05375:Pacifastin inhibitor (LCMII) PF00039:Fibronectin type I domain}
transcript_HQ_E3_1_transcript19416/f2p0/869	{NA}	{NA}	{NA}	{NA}	{NA}	{NA}	{NA}
transcript_HQ_E3_1_transcript1942/f4p0/2252	{XP_015764664.1; PREDICTED: 45 kDa calcium-binding protein-like [Acropora digitifera]}	{sp|Q5BKL9|CAB45_XENTR; 45 kDa calcium-binding protein OS=Xenopus tropicalis GN=sdf4 PE=2 SV=1}	{hmg:100209360; K19934 SDF4 calcium-binding protein - -}	{Hs18699732; KOG4251 Calcium binding protein R General function prediction only ;}	{GO:0007165; signal transduction; biological_process GO:0005578; proteinaceous extracellular matrix; cellular_component GO:0005509; calcium ion binding; molecular_function}	{NA}	{PF13202:EF hand PF13405:EF-hand domain PF13499:EF-hand domain pair PF10591:Secreted protein acidic and rich in cysteine Ca binding region PF00036:EF hand PF13833:EF-hand domain pair}
transcript_HQ_E3_1_transcript19420/f2p0/854	{XP_015778563.1; PREDICTED: uncharacterized protein LOC107356468 [Acropora digitifera]}	{NA}	{adf:107352686; - - - - -}	{NA}	{NA}	{NA}	{NA}
transcript_HQ_E3_1_transcript19424/f2p0/866	{XP_015768459.1; PREDICTED: WD repeat-containing protein 34-like, partial [Acropora digitifera]}	{sp|Q96EX3|WDR34_HUMAN; WD repeat-containing protein 34 OS=Homo sapiens GN=WDR34 PE=1 SV=2}	{tad:TRIADDRAFT_28177; - - - - -}	{Hs16418347; KOG1587 Cytoplasmic dynein intermediate chain Z Cytoskeleton ;}	{GO:0005515; protein binding; molecular_function}	{NA}	{PF00400:WD domain, G-beta repeat}
transcript_HQ_E3_1_transcript19425/f2p0/866	{XP_015778891.1; PREDICTED: uncharacterized protein LOC107356779 [Acropora digitifera]}	{NA}	{NA}	{NA}	{NA}	{NA}	{NA}
transcript_HQ_E3_1_transcript19427/f4p0/891	{NA}	{NA}	{NA}	{NA}	{NA}	{NA}	{NA}
transcript_HQ_E3_1_transcript19430/f2p0/864	{XP_015759710.1; PREDICTED: universal stress protein in QAH/OAS sulfhydrylase 3'region-like [Acropora digitifera]}	{NA}	{nve:NEMVE_v1g236573; - - - - -}	{NA}	{GO:0006950; response to stress; biological_process}	{NA}	{PF00582:Universal stress protein family}
transcript_HQ_E3_1_transcript19439/f2p0/899	{EJY66653.1; hypothetical protein OXYTRI_13058 [Oxytricha trifallax]}	{NA}	{bmy:Bm1_02295; - - - - -}	{NA}	{NA}	{KJ483085.1; Actinia fragacea isolate afra 28S large subunit ribosomal RNA gene and external transcribed spacer, partial sequence}	{NA}
transcript_HQ_E3_1_transcript19440/f2p0/869	{NA}	{NA}	{NA}	{NA}	{NA}	{NA}	{NA}
transcript_HQ_E3_1_transcript19441/f3p0/867	{NA}	{NA}	{NA}	{NA}	{NA}	{NA}	{NA}
transcript_HQ_E3_1_transcript19442/f2p0/907	{NA}	{NA}	{NA}	{NA}	{NA}	{NA}	{NA}
transcript_HQ_E3_1_transcript19443/f2p0/868	{XP_015758261.1; PREDICTED: tyrosyl-DNA phosphodiesterase 1-like isoform X2 [Acropora digitifera]}	{sp|Q8BJ37|TYDP1_MOUSE; Tyrosyl-DNA phosphodiesterase 1 OS=Mus musculus GN=Tdp1 PE=1 SV=2}	{adf:107337570; K10862 TDP1 tyrosyl-DNA phosphodiesterase 1 3.1.4.- -}	{Hs20127586; KOG2031 Tyrosyl-DNA phosphodiesterase L Replication, recombination and repair ;}	{GO:0008081; phosphoric diester hydrolase activity; molecular_function GO:0006281; DNA repair; biological_process GO:0005634; nucleus; cellular_component}	{XM_015902776.1; PREDICTED: Acropora digitifera tyrosyl-DNA phosphodiesterase 1-like (LOC107337570), transcript variant X3, mRNA}	{PF06087:Tyrosyl-DNA phosphodiesterase}
transcript_HQ_E3_1_transcript19449/f3p0/868	{NA}	{NA}	{NA}	{NA}	{NA}	{NA}	{NA}
transcript_HQ_E3_1_transcript1945/f3p0/2255	{XP_015775475.1; PREDICTED: serine palmitoyltransferase 1-like [Acropora digitifera]}	{sp|O54695|SPTC1_CRIGR; Serine palmitoyltransferase 1 OS=Cricetulus griseus GN=SPTLC1 PE=1 SV=1}	{nve:NEMVE_v1g120739; K00654 SPT serine palmitoyltransferase 2.3.1.50 ko00600; Metabolism; Lipid metabolism; Sphingolipid metabolism | ko04071; Environmental Information Processing; Signal transduction; Sphingolipid signaling pathway | ko04138; Cellular Processes; Transport and catabolism; Autophagy - yeast}	{Hs5454084; KOG1358 Serine palmitoyltransferase O Posttranslational modification, protein turnover, chaperones ;}	{GO:0030170; pyridoxal phosphate binding; molecular_function GO:0009058; biosynthetic process; biological_process}	{XM_015919989.1; PREDICTED: Acropora digitifera serine palmitoyltransferase 1-like (LOC107353651), mRNA}	{PF00155:Aminotransferase class I and II}
transcript_HQ_E3_1_transcript19452/f2p0/865	{NA}	{NA}	{NA}	{NA}	{NA}	{XR_001561901.1; PREDICTED: Acropora digitifera uncharacterized LOC107333140 (LOC107333140), ncRNA}	{NA}
transcript_HQ_E3_1_transcript19453/f21p0/807	{XP_015766184.1; PREDICTED: NADH dehydrogenase [ubiquinone] 1 alpha subcomplex subunit 5-like [Acropora digitifera]}	{sp|P23935|NDUA5_BOVIN; NADH dehydrogenase [ubiquinone] 1 alpha subcomplex subunit 5 OS=Bos taurus GN=NDUFA5 PE=1 SV=3}	{nve:NEMVE_v1g210064; K03949 NDUFA5 NADH dehydrogenase (ubiquinone) 1 alpha subcomplex subunit 5 - ko00190; Metabolism; Energy metabolism; Oxidative phosphorylation | ko05010; Human Diseases; Neurodegenerative diseases; Alzheimer's disease | ko05012; Human Diseases; Neurodegenerative diseases; Parkinson's disease | ko05016; Human Diseases; Neurodegenerative diseases; Huntington's disease | ko04932; Human Diseases; Endocrine and metabolic diseases; Non-alcoholic fatty liver disease (NAFLD)}	{Hs4826848; KOG3365 NADH:ubiquinone oxidoreductase, NDUFA5/B13 subunit C Energy production and conversion ;}	{GO:0005743; mitochondrial inner membrane; cellular_component GO:0016651; oxidoreductase activity, acting on NADH or NADPH; molecular_function GO:0046806; viral scaffold; cellular_component GO:0022904; respiratory electron transport chain; biological_process GO:0019069; viral capsid assembly; biological_process}	{NA}	{PF04716:ETC complex I subunit conserved region PF06810:Phage minor structural protein GP20}
transcript_HQ_E3_1_transcript19455/f2p0/861	{KXJ20947.1; putative ethanolamine kinase [Exaiptasia pallida]}	{sp|A7SK27|EKI_NEMVE; Probable ethanolamine kinase OS=Nematostella vectensis GN=etnk PE=3 SV=1}	{ptg:102960257; K00894 ETNK, EKI ethanolamine kinase 2.7.1.82 ko00564; Metabolism; Lipid metabolism; Glycerophospholipid metabolism}	{Hs10092615; KOG4720 Ethanolamine kinase I Lipid transport and metabolism ;}	{NA}	{XM_015915712.1; PREDICTED: Acropora digitifera probable ethanolamine kinase (LOC107349529), transcript variant X2, mRNA}	{NA}
transcript_HQ_E3_1_transcript19458/f16p0/837	{KXJ26469.1; Nucleoside diphosphate kinase B [Exaiptasia pallida]}	{sp|P19804|NDKB_RAT; Nucleoside diphosphate kinase B OS=Rattus norvegicus GN=Nme2 PE=1 SV=1}	{cge:100765627; K00940 ndk, NME nucleoside-diphosphate kinase 2.7.4.6 ko00230; Metabolism; Nucleotide metabolism; Purine metabolism | ko00240; Metabolism; Nucleotide metabolism; Pyrimidine metabolism | ko04016; Environmental Information Processing; Signal transduction; MAPK signaling pathway - plant}	{Hs4505409; KOG0888 Nucleoside diphosphate kinase F Nucleotide transport and metabolism ;}	{GO:0006228; UTP biosynthetic process; biological_process GO:0004550; nucleoside diphosphate kinase activity; molecular_function GO:0006183; GTP biosynthetic process; biological_process GO:0006241; CTP biosynthetic process; biological_process GO:0006165; nucleoside diphosphate phosphorylation; biological_process}	{XM_015912849.1; PREDICTED: Acropora digitifera thioredoxin domain-containing protein 3 homolog (LOC107346984), mRNA}	{PF00334:Nucleoside diphosphate kinase}
transcript_HQ_E3_1_transcript1946/f2p0/2244	{XP_015748831.1; PREDICTED: uncharacterized protein LOC107328623 isoform X2 [Acropora digitifera]}	{NA}	{NA}	{NA}	{NA}	{NA}	{NA}
transcript_HQ_E3_1_transcript19460/f34p0/817	{XP_015755194.1; PREDICTED: allograft inflammatory factor 1-like [Acropora digitifera]}	{sp|P55008|AIF1_HUMAN; Allograft inflammatory factor 1 OS=Homo sapiens GN=AIF1 PE=1 SV=1}	{adf:107334733; K18617 AIF1 allograft inflammatory factor 1 - -}	{Hs14574568; KOG0027 Calmodulin and related proteins (EF-Hand superfamily) T Signal transduction mechanisms ;}	{GO:0003873; 6-phosphofructo-2-kinase activity; molecular_function GO:0005509; calcium ion binding; molecular_function GO:0007165; signal transduction; biological_process GO:0005578; proteinaceous extracellular matrix; cellular_component GO:0005524; ATP binding; molecular_function GO:0006000; fructose metabolic process; biological_process}	{XM_015899708.1; PREDICTED: Acropora digitifera allograft inflammatory factor 1-like (LOC107334733), mRNA}	{PF13405:EF-hand domain PF13202:EF hand PF13499:EF-hand domain pair PF13833:EF-hand domain pair PF00036:EF hand PF10591:Secreted protein acidic and rich in cysteine Ca binding region PF01591:6-phosphofructo-2-kinase}
transcript_HQ_E3_1_transcript19463/f3p0/876	{XP_015775071.1; PREDICTED: uncharacterized protein LOC107353258 [Acropora digitifera]}	{NA}	{nve:NEMVE_v1g124011; - - - - -}	{NA}	{GO:0003677; DNA binding; molecular_function GO:0016791; phosphatase activity; molecular_function}	{NA}	{PF00633:Helix-hairpin-helix motif PF12689:Acid Phosphatase}
transcript_HQ_E3_1_transcript19466/f2p0/865	{NA}	{NA}	{NA}	{NA}	{GO:0016020; membrane; cellular_component GO:0009403; toxin biosynthetic process; biological_process GO:0016021; integral to membrane; cellular_component}	{XM_015904133.1; PREDICTED: Acropora digitifera unconventional myosin-VIIa-like (LOC107338879), mRNA}	{PF04103:CD20-like family PF02674:Colicin V production protein}
transcript_HQ_E3_1_transcript19470/f2p0/876	{NA}	{NA}	{NA}	{NA}	{NA}	{NA}	{NA}
transcript_HQ_E3_1_transcript19471/f9p0/884	{JAN70343.1; hypothetical protein, partial [Daphnia magna]}	{NA}	{mlr:MELLADRAFT_92514; - - - - -}	{NA}	{NA}	{KC816677.1; Montipora digitata clone N60.3.4_JS639 18S ribosomal RNA gene, partial sequence}	{NA}
transcript_HQ_E3_1_transcript19473/f3p0/862	{BAS22114.1; green fluorescent protein L2, partial [Montipora sp. M5]}	{sp|Q9U6Y5|GFPL1_ZOASP; GFP-like fluorescent chromoprotein FP506 OS=Zoanthus sp. PE=1 SV=1}	{adf:107336560; - - - - -}	{NA}	{GO:0008218; bioluminescence; biological_process}	{LC029023.1; Montipora sp. M5 monGFP mRNA for green fluorescent protein L2, partial cds}	{PF01353:Green fluorescent protein}
transcript_HQ_E3_1_transcript19477/f5p0/865	{XP_015772668.1; PREDICTED: neogenin-like isoform X2 [Acropora digitifera]}	{NA}	{adf:107337240; - - - - -}	{NA}	{GO:0005515; protein binding; molecular_function}	{NA}	{PF13895:Immunoglobulin domain}
transcript_HQ_E3_1_transcript1948/f39p0/2214	{KXJ09486.1; Zinc transporter ZIP13 [Exaiptasia pallida]}	{sp|Q5ZI20|S39AD_CHICK; Zinc transporter ZIP13 OS=Gallus gallus GN=SLC39A13 PE=2 SV=1}	{bfo:BRAFLDRAFT_126133; K14719 SLC39A13, ZIP13 solute carrier family 39 (zinc transporter), member 13 - -}	{7301851; KOG2694 Putative zinc transporter P Inorganic ion transport and metabolism ;}	{GO:0016020; membrane; cellular_component GO:0055085; transmembrane transport; biological_process GO:0030001; metal ion transport; biological_process GO:0046873; metal ion transmembrane transporter activity; molecular_function}	{NA}	{PF02535:ZIP Zinc transporter}
transcript_HQ_E3_1_transcript19486/f6p0/863	{XP_015753787.1; PREDICTED: dynein light chain 4, axonemal-like [Acropora digitifera]}	{sp|Q32KN5|DNAL4_BOVIN; Dynein light chain 4, axonemal OS=Bos taurus GN=DNAL4 PE=3 SV=1}	{adf:107333479; K10412 DNAL4 dynein light chain 4, axonemal - ko05016; Human Diseases; Neurodegenerative diseases; Huntington's disease}	{Hs5031667; KOG3430 Dynein light chain type 1 Z Cytoskeleton ;}	{GO:0030286; dynein complex; cellular_component GO:0007017; microtubule-based process; biological_process}	{XM_015898301.1; PREDICTED: Acropora digitifera dynein light chain 4, axonemal-like (LOC107333479), mRNA}	{PF01221:Dynein light chain type 1 }
transcript_HQ_E3_1_transcript19487/f3p0/862	{XP_015760960.1; PREDICTED: LOW QUALITY PROTEIN: filamin-A-like [Acropora digitifera]}	{sp|Q9MZD2|FLNB_RABIT; Filamin-B (Fragment) OS=Oryctolagus cuniculus GN=FLNB PE=1 SV=1}	{hmg:100206373; K04437 FLNA filamin - ko04010; Environmental Information Processing; Signal transduction; MAPK signaling pathway | ko04510; Cellular Processes; Cellular community - eukaryotes; Focal adhesion | ko05205; Human Diseases; Cancers: Overview; Proteoglycans in cancer | ko05132; Human Diseases; Infectious diseases: Bacterial; Salmonella infection}	{Hs4503747; KOG0518 Actin-binding cytoskeleton protein, filamin Z Cytoskeleton ;}	{NA}	{NA}	{NA}
transcript_HQ_E3_1_transcript1949/f5p0/2236	{XP_015753236.1; PREDICTED: thrombospondin-1-like [Acropora digitifera]}	{sp|Q96RW7|HMCN1_HUMAN; Hemicentin-1 OS=Homo sapiens GN=HMCN1 PE=1 SV=2}	{adf:107332988; - - - - -}	{Hs20536571; KOG4475 FOG: Immunoglobin and related proteins RP General function prediction only ; Inorganic ion transport and metabolism ;}	{GO:0005576; NA GO:0050832; defense response to fungus; biological_process}	{NA}	{PF08036:Diapausin family of antimicrobial peptide}
transcript_HQ_E3_1_transcript19490/f23p0/839	{NA}	{NA}	{NA}	{NA}	{NA}	{NA}	{NA}
transcript_HQ_E3_1_transcript19496/f2p0/861	{NA}	{NA}	{NA}	{NA}	{NA}	{NA}	{NA}
transcript_HQ_E3_1_transcript19497/f3p0/865	{XP_015771229.1; PREDICTED: uncharacterized protein LOC107349558 [Acropora digitifera]}	{NA}	{NA}	{NA}	{GO:0008083; growth factor activity; molecular_function}	{XM_015915743.1; PREDICTED: Acropora digitifera uncharacterized LOC107349558 (LOC107349558), mRNA}	{PF01091:PTN/MK heparin-binding protein family, C-terminal domain}
transcript_HQ_E3_1_transcript19499/f12p0/857	{XP_015750180.1; PREDICTED: uncharacterized protein LOC107330047 [Acropora digitifera]}	{sp|P86179|CSL3_ONCKE; L-rhamnose-binding lectin CSL3 OS=Oncorhynchus keta PE=1 SV=1}	{nve:NEMVE_v1g106614; - - - - -}	{Hs6912464_1; KOG4729 Galactoside-binding lectin R General function prediction only ;}	{GO:0030246; carbohydrate binding; molecular_function GO:0005815; microtubule organizing center; cellular_component}	{NA}	{PF02140:Galactose binding lectin domain PF07989:Centrosomin N-terminal motif 1}
transcript_HQ_E3_1_transcript195/f3p0/3249	{XP_001627074.1; predicted protein [Nematostella vectensis]}	{sp|Q5ZIA5|COPB_CHICK; Coatomer subunit beta OS=Gallus gallus GN=COPB1 PE=2 SV=1}	{nve:NEMVE_v1g124098; K17301 COPB1, SEC26 coatomer subunit beta - -}	{Hs7705369; KOG1058 Vesicle coat complex COPI, beta subunit U Intracellular trafficking, secretion, and vesicular transport ;}	{GO:0005515; protein binding; molecular_function GO:0006886; intracellular protein transport; biological_process GO:0016192; vesicle-mediated transport; biological_process GO:0005198; NA GO:0030117; membrane coat; cellular_component GO:0030126; COPI vesicle coat; cellular_component}	{XM_015901721.1; PREDICTED: Acropora digitifera coatomer subunit beta-like (LOC107336650), mRNA}	{PF07718:Coatomer beta C-terminal region PF02985:HEAT repeat PF00514:Armadillo/beta-catenin-like repeat PF01602:Adaptin N terminal region}
transcript_HQ_E3_1_transcript19502/f2p0/863	{NA}	{NA}	{NA}	{NA}	{NA}	{NA}	{NA}
transcript_HQ_E3_1_transcript19503/f4p0/875	{XP_015759898.1; PREDICTED: ras-related protein Rab-10-like isoform X1 [Acropora digitifera]}	{sp|Q7T3A4|RAB13_DANRE; Ras-related protein Rab-13 OS=Danio rerio GN=rab13 PE=1 SV=1}	{dmo:Dmoj_GI11034; K07903 RAB10 Ras-related protein Rab-10 - ko04152; Environmental Information Processing; Signal transduction; AMPK signaling pathway | ko04144; Cellular Processes; Transport and catabolism; Endocytosis}	{7295615; KOG0078 GTP-binding protein SEC4, small G protein superfamily, and related Ras family GTP-binding proteins TU Signal transduction mechanisms ; Intracellular trafficking, secretion, and vesicular transport ;}	{GO:0007264; small GTPase mediated signal transduction; biological_process GO:0005525; GTP binding; molecular_function}	{XM_010187665.1; PREDICTED: Mesitornis unicolor RAB8B, member RAS oncogene family (RAB8B), mRNA}	{PF00025:ADP-ribosylation factor family PF08477:Ras of Complex, Roc, domain of DAPkinase PF00071:Ras family}
transcript_HQ_E3_1_transcript19516/f28p0/834	{XP_015779631.1; PREDICTED: eukaryotic translation initiation factor 5B-like [Acropora digitifera]}	{NA}	{sko:100376664; - - - - -}	{NA}	{GO:0019028; viral capsid; cellular_component}	{XM_015924145.1; PREDICTED: Acropora digitifera eukaryotic translation initiation factor 5B-like (LOC107357500), mRNA}	{PF07267:Nucleopolyhedrovirus capsid protein P87}
transcript_HQ_E3_1_transcript19518/f3p0/879	{XP_015767427.1; PREDICTED: 50S ribosomal protein L28-like isoform X2 [Acropora digitifera]}	{sp|Q68EV6|RM28_XENLA; 39S ribosomal protein L28, mitochondrial OS=Xenopus laevis GN=mrpl28 PE=2 SV=1}	{nve:NEMVE_v1g100111; K02902 RP-L28, MRPL28, rpmB large subunit ribosomal protein L28 - ko03010; Genetic Information Processing; Translation; Ribosome}	{At4g31460; KOG3278 Mitochondrial/chloroplast ribosomal protein L28 J Translation, ribosomal structure and biogenesis ;}	{GO:0003735; structural constituent of ribosome; molecular_function}	{XM_015911941.1; PREDICTED: Acropora digitifera 50S ribosomal protein L28-like (LOC107346170), transcript variant X2, mRNA}	{PF00830:Ribosomal L28 family}
transcript_HQ_E3_1_transcript19519/f2p0/865	{NA}	{NA}	{NA}	{NA}	{NA}	{XM_015919544.1; PREDICTED: Acropora digitifera uncharacterized LOC107353219 (LOC107353219), transcript variant X3, mRNA}	{NA}
transcript_HQ_E3_1_transcript1952/f4p0/2278	{XP_015756245.1; PREDICTED: RNA polymerase II subunit A C-terminal domain phosphatase SSU72-like [Acropora digitifera]}	{sp|Q6NRQ7|SSU72_XENLA; RNA polymerase II subunit A C-terminal domain phosphatase SSU72 OS=Xenopus laevis GN=ssu72 PE=2 SV=1}	{adf:107335723; K15544 SSU72 RNA polymerase II subunit A C-terminal domain phosphatase SSU72 3.1.3.16 ko03015; Genetic Information Processing; Translation; mRNA surveillance pathway}	{Hs7661832; KOG2424 Protein involved in transcription start site selection K Transcription ;}	{GO:0006397; mRNA processing; biological_process GO:0005634; nucleus; cellular_component GO:0004721; phosphoprotein phosphatase activity; molecular_function}	{XM_015900759.1; PREDICTED: Acropora digitifera RNA polymerase II subunit A C-terminal domain phosphatase SSU72-like (LOC107335723), mRNA}	{PF04722:Ssu72-like protein}
transcript_HQ_E3_1_transcript19524/f9p0/865	{KXJ10143.1; PEST proteolytic signal-containing nuclear protein [Exaiptasia pallida]}	{sp|Q32PF3|PCNP_BOVIN; PEST proteolytic signal-containing nuclear protein OS=Bos taurus GN=PCNP PE=2 SV=1}	{dre:450014; - - - - -}	{NA}	{GO:0016567; protein ubiquitination; biological_process}	{XR_001563004.1; PREDICTED: Acropora digitifera uncharacterized LOC107338423 (LOC107338423), ncRNA}	{PF15473:PEST, proteolytic signal-containing nuclear protein family}
transcript_HQ_E3_1_transcript19528/f33p0/850	{XP_005991022.1; PREDICTED: DNA-directed RNA polymerases I, II, and III subunit RPABC5-like isoform X1 [Latimeria chalumnae]}	{sp|Q9VC49|RPAB5_DROME; DNA-directed RNA polymerases I, II, and III subunit RPABC5 OS=Drosophila melanogaster GN=Rpb10 PE=3 SV=1}	{lcm:102351470; K03007 RPB10, POLR2L DNA-directed RNA polymerases I, II, and III subunit RPABC5 - ko00230; Metabolism; Nucleotide metabolism; Purine metabolism | ko00240; Metabolism; Nucleotide metabolism; Pyrimidine metabolism | ko03020; Genetic Information Processing; Transcription; RNA polymerase | ko04623; Organismal Systems; Immune system; Cytosolic DNA-sensing pathway | ko05016; Human Diseases; Neurodegenerative diseases; Huntington's disease | ko05169; Human Diseases; Infectious diseases: Viral; Epstein-Barr virus infection}	{7301195; KOG3497 DNA-directed RNA polymerase, subunit RPB10 K Transcription ;}	{GO:0003899; DNA-directed RNA polymerase activity; molecular_function GO:0006351; transcription, DNA-dependent; biological_process GO:0003677; DNA binding; molecular_function}	{AK442676.1; Copidosoma floridanum mRNA, clone: M5017, full-length sequence, expressed in primary morula-stage embryo}	{PF05864:Chordopoxvirus DNA-directed RNA polymerase 7 kDa polypeptide (RPO7) PF01194:RNA polymerases N / 8 kDa subunit}
transcript_HQ_E3_1_transcript1953/f2p0/2257	{XP_015763083.1; PREDICTED: dual serine/threonine and tyrosine protein kinase-like [Acropora digitifera]}	{sp|A2CI34|DUSTY_PIMPR; Dual serine/threonine and tyrosine protein kinase OS=Pimephales promelas GN=dstyk PE=2 SV=1}	{hmg:100202187; K16288 RIPK5, DSTYK receptor-interacting serine/threonine-protein kinase 5 2.7.11.1 -}	{Hs22044030; KOG0192 Tyrosine kinase specific for activated (GTP-bound) p21cdc42Hs T Signal transduction mechanisms ;}	{GO:0016773; phosphotransferase activity, alcohol group as acceptor; molecular_function GO:0005524; ATP binding; molecular_function GO:0004672; protein kinase activity; molecular_function GO:0016020; membrane; cellular_component GO:0006468; protein phosphorylation; biological_process}	{XM_015907597.1; PREDICTED: Acropora digitifera dual serine/threonine and tyrosine protein kinase-like (LOC107342137), mRNA}	{PF06293:Lipopolysaccharide kinase (Kdo/WaaP) family PF07714:Protein tyrosine kinase PF00069:Protein kinase domain}
transcript_HQ_E3_1_transcript19536/f13p0/849	{XP_015761909.1; PREDICTED: programmed cell death protein 10-like isoform X2 [Acropora digitifera]}	{sp|Q5ZIV5|PDC10_CHICK; Programmed cell death protein 10 OS=Gallus gallus GN=PDCD10 PE=2 SV=1}	{sko:100378721; K18269 PDCD10 programmed cell death protein 10 - -}	{Hs20127517; KOG4025 Putative apoptosis related protein S Function unknown ;}	{GO:0046782; regulation of viral transcription; biological_process GO:0000774; adenyl-nucleotide exchange factor activity; molecular_function GO:0006457; protein folding; biological_process GO:0042803; protein homodimerization activity; molecular_function GO:0051087; chaperone binding; molecular_function GO:0006606; protein import into nucleus; biological_process GO:0006914; autophagy; biological_process}	{XM_015906423.1; PREDICTED: Acropora digitifera programmed cell death protein 10-like (LOC107341016), transcript variant X2, mRNA}	{PF04108:Autophagy protein Apg17 PF04947:Poxvirus Late Transcription Factor VLTF3 like PF01025:GrpE PF07926:TPR/MLP1/MLP2-like protein}
transcript_HQ_E3_1_transcript19539/f4p0/902	{NA}	{NA}	{NA}	{NA}	{NA}	{NA}	{NA}
transcript_HQ_E3_1_transcript1954/f2p0/2249	{ABK78771.2; complement C3 [Acropora millepora]}	{sp|Q6YHK3|CD109_HUMAN; CD109 antigen OS=Homo sapiens GN=CD109 PE=1 SV=2}	{adf:107332922; K03990 C3 complement component 3 - ko04145; Cellular Processes; Transport and catabolism; Phagosome | ko04610; Organismal Systems; Immune system; Complement and coagulation cascades | ko05203; Human Diseases; Cancers: Overview; Viral carcinogenesis | ko05322; Human Diseases; Immune diseases; Systemic lupus erythematosus | ko05133; Human Diseases; Infectious diseases: Bacterial; Pertussis | ko05134; Human Diseases; Infectious diseases: Bacterial; Legionellosis | ko05150; Human Diseases; Infectious diseases: Bacterial; Staphylococcus aureus infection | ko05152; Human Diseases; Infectious diseases: Bacterial; Tuberculosis | ko05168; Human Diseases; Infectious diseases: Viral; Herpes simplex infection | ko05140; Human Diseases; Infectious diseases: Parasitic; Leishmaniasis | ko05142; Human Diseases; Infectious diseases: Parasitic; Chagas disease (American trypanosomiasis)}	{Hs19424130; KOG1366 Alpha-macroglobulin O Posttranslational modification, protein turnover, chaperones ;}	{GO:0005615; extracellular space; cellular_component GO:0004866; endopeptidase inhibitor activity; molecular_function}	{XM_015897672.1; PREDICTED: Acropora digitifera complement C3-like (LOC107332922), mRNA}	{PF07678:A-macroglobulin complement component PF00207:Alpha-2-macroglobulin family}
transcript_HQ_E3_1_transcript19540/f19p0/779	{XP_001630524.1; predicted protein [Nematostella vectensis]}	{sp|B3CRZ0|RL20_ORITI; 50S ribosomal protein L20 OS=Orientia tsutsugamushi (strain Ikeda) GN=rplT PE=3 SV=1}	{tad:TRIADDRAFT_57742; K02887 RP-L20, MRPL20, rplT large subunit ribosomal protein L20 - ko03010; Genetic Information Processing; Translation; Ribosome}	{At1g16740; KOG4707 Mitochondrial/chloroplast ribosomal protein L20 J Translation, ribosomal structure and biogenesis ;}	{GO:0019843; rRNA binding; molecular_function GO:0006412; translation; biological_process GO:0005840; ribosome; cellular_component GO:0005622; intracellular; cellular_component GO:0003735; structural constituent of ribosome; molecular_function}	{NA}	{PF00453:Ribosomal protein L20}
transcript_HQ_E3_1_transcript19546/f16p0/838	{NA}	{NA}	{NA}	{NA}	{NA}	{XR_001566547.1; PREDICTED: Acropora digitifera uncharacterized LOC107353222 (LOC107353222), ncRNA}	{NA}
transcript_HQ_E3_1_transcript19549/f2p0/864	{NA}	{NA}	{NA}	{NA}	{NA}	{NA}	{NA}
transcript_HQ_E3_1_transcript1955/f5p0/2263	{XP_015770908.1; PREDICTED: Down syndrome cell adhesion molecule homolog [Acropora digitifera]}	{sp|F1NY98|DSCAM_CHICK; Down syndrome cell adhesion molecule homolog OS=Gallus gallus GN=DSCAM PE=1 SV=3}	{adf:107334294; - - - - -}	{Hs20127422; KOG3510 FOG: Immunoglobulin C-2 Type/fibronectin type III domains T Signal transduction mechanisms ;}	{GO:0005515; protein binding; molecular_function}	{NA}	{PF13895:Immunoglobulin domain}
transcript_HQ_E3_1_transcript19552/f3p0/872	{NA}	{NA}	{NA}	{NA}	{NA}	{XM_015900439.1; PREDICTED: Acropora digitifera probable palmitoyltransferase ZDHHC24 (LOC107335410), mRNA}	{NA}
transcript_HQ_E3_1_transcript19559/f2p0/884	{XP_015780071.1; PREDICTED: dimethlysulfonioproprionate lyase 7-like [Acropora digitifera]}	{NA}	{NA}	{NA}	{NA}	{XM_015924585.1; PREDICTED: Acropora digitifera dimethlysulfonioproprionate lyase 7-like (LOC107357945), mRNA}	{NA}
transcript_HQ_E3_1_transcript1956/f2p0/2260	{KXJ16029.1; Transcription elongation factor SPT5 [Exaiptasia pallida]}	{sp|Q5ZI08|SPT5H_CHICK; Transcription elongation factor SPT5 OS=Gallus gallus GN=SUPT5H PE=2 SV=1}	{lgi:LOTGIDRAFT_225963; K15172 SUPT5H, SPT5 transcription elongation factor SPT5 - -}	{Hs20149524; KOG1999 RNA polymerase II transcription elongation factor DSIF/SUPT5H/SPT5 K Transcription ;}	{GO:0003735; structural constituent of ribosome; molecular_function GO:0005622; intracellular; cellular_component GO:0006412; translation; biological_process GO:0005840; ribosome; cellular_component}	{XM_015910641.1; PREDICTED: Acropora digitifera transcription elongation factor SPT5-like (LOC107344955), mRNA}	{PF00366:Ribosomal protein S17}
transcript_HQ_E3_1_transcript19560/f2p0/860	{KXJ28016.1; Death-associated protein kinase 3 [Exaiptasia pallida]}	{sp|Q28824|MYLK_BOVIN; Myosin light chain kinase, smooth muscle OS=Bos taurus GN=MYLK PE=1 SV=1}	{hmg:100209434; - - - - -}	{Hs16950619; KOG0613 Projectin/twitchin and related proteins Z Cytoskeleton ;}	{GO:0006468; protein phosphorylation; biological_process GO:0004672; protein kinase activity; molecular_function GO:0005524; ATP binding; molecular_function}	{NA}	{PF00069:Protein kinase domain PF07714:Protein tyrosine kinase}
transcript_HQ_E3_1_transcript19563/f11p0/860	{XP_015757376.1; PREDICTED: microsomal glutathione S-transferase 1-like [Acropora digitifera]}	{sp|Q91VS7|MGST1_MOUSE; Microsomal glutathione S-transferase 1 OS=Mus musculus GN=Mgst1 PE=1 SV=3}	{adf:107336823; K00799 GST, gst glutathione S-transferase 2.5.1.18 ko00480; Metabolism; Metabolism of other amino acids; Glutathione metabolism | ko00980; Metabolism; Xenobiotics biodegradation and metabolism; Metabolism of xenobiotics by cytochrome P450 | ko00982; Metabolism; Xenobiotics biodegradation and metabolism; Drug metabolism - cytochrome P450 | ko05204; Human Diseases; Cancers: Overview; Chemical carcinogenesis | ko05418; Human Diseases; Cardiovascular diseases; Fluid shear stress and atherosclerosis | ko01524; Human Diseases; Drug resistance: Antineoplastic; Platinum drug resistance}	{NA}	{GO:0008521; acetyl-CoA transporter activity; molecular_function GO:0016021; integral to membrane; cellular_component}	{NA}	{PF13000:Acetyl-coenzyme A transporter 1}
transcript_HQ_E3_1_transcript1957/f2p0/2274	{XP_015775475.1; PREDICTED: serine palmitoyltransferase 1-like [Acropora digitifera]}	{sp|O54695|SPTC1_CRIGR; Serine palmitoyltransferase 1 OS=Cricetulus griseus GN=SPTLC1 PE=1 SV=1}	{nve:NEMVE_v1g120739; K00654 SPT serine palmitoyltransferase 2.3.1.50 ko00600; Metabolism; Lipid metabolism; Sphingolipid metabolism | ko04071; Environmental Information Processing; Signal transduction; Sphingolipid signaling pathway | ko04138; Cellular Processes; Transport and catabolism; Autophagy - yeast}	{Hs5454084; KOG1358 Serine palmitoyltransferase O Posttranslational modification, protein turnover, chaperones ;}	{GO:0030170; pyridoxal phosphate binding; molecular_function GO:0009058; biosynthetic process; biological_process}	{XM_015919989.1; PREDICTED: Acropora digitifera serine palmitoyltransferase 1-like (LOC107353651), mRNA}	{PF00155:Aminotransferase class I and II}
transcript_HQ_E3_1_transcript19575/f4p0/858	{XP_015779625.1; PREDICTED: uncharacterized protein LOC107357488 isoform X2 [Acropora digitifera]}	{NA}	{adf:107357488; - - - - -}	{NA}	{NA}	{NA}	{NA}
transcript_HQ_E3_1_transcript1958/f2p0/2244	{XP_015754467.1; PREDICTED: serine/threonine-protein kinase At5g01020-like [Acropora digitifera]}	{sp|P40392|RIC1_ORYSJ; Ras-related protein RIC1 OS=Oryza sativa subsp. japonica GN=RIC1 PE=2 SV=2}	{adf:107334081; - - - - -}	{At4g17160; KOG0098 GTPase Rab2, small G protein superfamily U Intracellular trafficking, secretion, and vesicular transport ;}	{GO:0006468; protein phosphorylation; biological_process GO:0003924; GTPase activity; molecular_function GO:0004672; protein kinase activity; molecular_function GO:0005524; ATP binding; molecular_function GO:0007264; small GTPase mediated signal transduction; biological_process GO:0005525; GTP binding; molecular_function}	{NA}	{PF04670:Gtr1/RagA G protein conserved region PF08477:Ras of Complex, Roc, domain of DAPkinase PF07714:Protein tyrosine kinase PF00071:Ras family PF01926:50S ribosome-binding GTPase PF00025:ADP-ribosylation factor family PF00069:Protein kinase domain PF03193:Protein of unknown function, DUF258}
transcript_HQ_E3_1_transcript19581/f29p0/838	{XP_015755236.1; PREDICTED: uncharacterized protein LOC107334774 isoform X3 [Acropora digitifera]}	{NA}	{NA}	{NA}	{GO:0005164; tumor necrosis factor receptor binding; molecular_function GO:0006955; immune response; biological_process GO:0016020; membrane; cellular_component}	{NA}	{PF00229:TNF(Tumour Necrosis Factor) family }
transcript_HQ_E3_1_transcript19582/f11p0/828	{P18320.2; RecName: Full=Profilin}	{sp|P18320|PROF_HELCR; Profilin OS=Heliocidaris crassispina PE=1 SV=2}	{aqu:100633966; K05759 PFN profilin - ko04015; Environmental Information Processing; Signal transduction; Rap1 signaling pathway | ko04013; Environmental Information Processing; Signal transduction; MAPK signaling pathway - fly | ko04810; Cellular Processes; Cell motility; Regulation of actin cytoskeleton | ko05132; Human Diseases; Infectious diseases: Bacterial; Salmonella infection | ko05131; Human Diseases; Infectious diseases: Bacterial; Shigellosis}	{NA}	{NA}	{NA}	{NA}
transcript_HQ_E3_1_transcript19584/f2p0/859	{XP_015751040.1; PREDICTED: uncharacterized protein LOC107331019 isoform X7 [Acropora digitifera]}	{NA}	{adf:107331019; - - - - -}	{NA}	{NA}	{NA}	{NA}
transcript_HQ_E3_1_transcript19585/f16p0/863	{XP_015755239.1; PREDICTED: perlucin-like protein [Acropora digitifera]}	{sp|P86854|PLCL_MYTGA; Perlucin-like protein OS=Mytilus galloprovincialis PE=1 SV=1}	{adf:107334778; - - - - -}	{CE10672; KOG4297 C-type lectin TV Signal transduction mechanisms ; Defense mechanisms ;}	{NA}	{NA}	{NA}
transcript_HQ_E3_1_transcript19594/f9p0/860	{XP_005999263.2; PREDICTED: B-cadherin-like [Latimeria chalumnae]}	{sp|Q06S87|HIUH_DANRE; 5-hydroxyisourate hydrolase OS=Danio rerio GN=urah PE=1 SV=1}	{ola:101169773; K07127 uraH, pucM, hiuH 5-hydroxyisourate hydrolase 3.5.2.17 ko00230; Metabolism; Nucleotide metabolism; Purine metabolism}	{SPCC285.04; KOG3006 Transthyretin and related proteins I Lipid transport and metabolism ;}	{NA}	{NA}	{NA}
transcript_HQ_E3_1_transcript19596/f4p0/859	{ERE72362.1; membralin-like protein [Cricetulus griseus]}	{NA}	{pon:103888694; - - - - -}	{NA}	{NA}	{AB326926.1; Acropora nobilis DNA, microsatellite locus AnCA-60}	{NA}
transcript_HQ_E3_1_transcript196/f2p0/3242	{XP_001640897.1; predicted protein [Nematostella vectensis]}	{sp|A8MWY0|K132L_HUMAN; UPF0577 protein KIAA1324-like OS=Homo sapiens GN=KIAA1324L PE=1 SV=2}	{nve:NEMVE_v1g238581; - - - - -}	{Hs20542492; KOG1217 Fibrillins and related proteins containing Ca2+-binding EGF-like domains T Signal transduction mechanisms ;}	{GO:0007186; G-protein coupled receptor protein signaling pathway; biological_process GO:0004930; G-protein coupled receptor activity; molecular_function}	{NA}	{PF07562:Nine Cysteines Domain of family 3 GPCR}
transcript_HQ_E3_1_transcript1960/f2p0/2244	{XP_015765235.1; PREDICTED: cyclin-dependent kinase 7-like [Acropora digitifera]}	{sp|P50613|CDK7_HUMAN; Cyclin-dependent kinase 7 OS=Homo sapiens GN=CDK7 PE=1 SV=1}	{pss:102448474; K02202 CDK7 cyclin-dependent kinase 7 [EC:2.7.11.22 2.7.11.23] 2.7.11.22,2.7.11.23 ko03022; Genetic Information Processing; Transcription; Basal transcription factors | ko03420; Genetic Information Processing; Replication and repair; Nucleotide excision repair | ko04110; Cellular Processes; Cell growth and death; Cell cycle}	{Hs4502743; KOG0659 Cdk activating kinase (CAK)/RNA polymerase II transcription initiation/nucleotide excision repair factor TFIIH/TFIIK, kinase subunit CDK7 DKL Cell cycle control, cell division, chromosome partitioning ; Transcription ; Replication, recombination and repair ;}	{GO:0006468; protein phosphorylation; biological_process GO:0005524; ATP binding; molecular_function GO:0004672; protein kinase activity; molecular_function}	{XM_015909749.1; PREDICTED: Acropora digitifera cyclin-dependent kinase 7-like (LOC107344135), mRNA}	{PF00069:Protein kinase domain PF07714:Protein tyrosine kinase}
transcript_HQ_E3_1_transcript19602/f2p0/858	{NA}	{NA}	{NA}	{NA}	{NA}	{NA}	{NA}
transcript_HQ_E3_1_transcript19603/f3p0/844	{ACJ64663.1; hypothetical protein A030-E11 [Acropora millepora]}	{sp|P00918|CAH2_HUMAN; Carbonic anhydrase 2 OS=Homo sapiens GN=CA2 PE=1 SV=2}	{crg:105329885; K01672 CA carbonic anhydrase 4.2.1.1 ko00910; Metabolism; Energy metabolism; Nitrogen metabolism}	{Hs4557395; KOG0382 Carbonic anhydrase R General function prediction only ;}	{NA}	{EU863783.1; Acropora millepora hypothetical protein A030-E11 mRNA, complete cds}	{NA}
transcript_HQ_E3_1_transcript19607/f10p0/857	{XP_015760821.1; PREDICTED: uncharacterized protein C7orf62 homolog isoform X1 [Acropora digitifera]}	{sp|Q8TBZ9|CG062_HUMAN; Uncharacterized protein C7orf62 OS=Homo sapiens GN=C7orf62 PE=2 SV=1}	{sko:100371304; - - - - -}	{NA}	{GO:0071949; FAD binding; molecular_function GO:0009882; blue light photoreceptor activity; molecular_function}	{NA}	{PF04940:Sensors of blue-light using FAD}
transcript_HQ_E3_1_transcript19610/f3p0/859	{XP_015758607.1; PREDICTED: uncharacterized protein LOC107337886 [Acropora digitifera]}	{NA}	{adf:107337886; - - - - -}	{NA}	{NA}	{NA}	{NA}
transcript_HQ_E3_1_transcript19614/f2p0/854	{XP_001629252.1; predicted protein [Nematostella vectensis]}	{sp|Q13123|RED_HUMAN; Protein Red OS=Homo sapiens GN=IK PE=1 SV=3}	{tad:TRIADDRAFT_64358; K13109 IK, RED, RER IK cytokine - -}	{Hs10835234; KOG2498 IK cytokine down-regulator of HLA class II T Signal transduction mechanisms ;}	{NA}	{XM_015907688.1; PREDICTED: Acropora digitifera protein Red-like (LOC107342211), mRNA}	{NA}
transcript_HQ_E3_1_transcript19615/f41p0/766	{NA}	{NA}	{NA}	{NA}	{NA}	{NA}	{NA}
transcript_HQ_E3_1_transcript19617/f2p0/853	{XP_001637105.1; predicted protein [Nematostella vectensis]}	{sp|Q12962|TAF10_HUMAN; Transcription initiation factor TFIID subunit 10 OS=Homo sapiens GN=TAF10 PE=1 SV=1}	{nve:NEMVE_v1g93714; K03134 TAF10 transcription initiation factor TFIID subunit 10 - ko03022; Genetic Information Processing; Transcription; Basal transcription factors | ko05168; Human Diseases; Infectious diseases: Viral; Herpes simplex infection}	{Hs5454106; KOG3423 Transcription initiation factor TFIID, subunit TAF10 (also component of histone acetyltransferase SAGA) K Transcription ;}	{GO:0005198; NA GO:0000079; regulation of cyclin-dependent protein kinase activity; biological_process GO:0019901; protein kinase binding; molecular_function GO:0005634; nucleus; cellular_component GO:0006352; transcription initiation, DNA-dependent; biological_process GO:0005669; transcription factor TFIID complex; cellular_component GO:0019028; viral capsid; cellular_component GO:0005576; NA GO:0005179; hormone activity; molecular_function}	{XM_010293200.1; PREDICTED: Phaethon lepturus TAF10 RNA polymerase II, TATA box binding protein (TBP)-associated factor, 30kDa (TAF10), partial mRNA}	{PF00758:Erythropoietin/thrombopoietin PF05236:Transcription initiation factor TFIID component TAF4 family PF08613:Cyclin PF03540:Transcription initiation factor TFIID 23-30kDa subunit PF00286:Viral coat protein}
transcript_HQ_E3_1_transcript19621/f5p0/897	{XP_015758064.1; PREDICTED: uncharacterized protein LOC107337427 [Acropora digitifera]}	{NA}	{adf:107337427; - - - - -}	{NA}	{NA}	{NA}	{NA}
transcript_HQ_E3_1_transcript19624/f6p0/879	{NA}	{NA}	{NA}	{NA}	{NA}	{NA}	{NA}
transcript_HQ_E3_1_transcript19627/f3p0/858	{NA}	{NA}	{NA}	{NA}	{GO:0003723; RNA binding; molecular_function GO:0006323; DNA packaging; biological_process GO:0016021; integral to membrane; cellular_component}	{NA}	{PF03592:Terminase small subunit PF01665:Rotavirus non-structural protein NSP3 PF09726:Transmembrane protein}
transcript_HQ_E3_1_transcript19629/f2p0/857	{NA}	{NA}	{NA}	{NA}	{NA}	{NA}	{NA}
transcript_HQ_E3_1_transcript1963/f3p0/2251	{XP_015769905.1; PREDICTED: 17-beta-hydroxysteroid dehydrogenase 13-like [Acropora digitifera]}	{sp|Q9EQ06|DHB11_MOUSE; Estradiol 17-beta-dehydrogenase 11 OS=Mus musculus GN=Hsd17b11 PE=1 SV=1}	{cjo:107310176; K15734 SDR16C5 all-trans-retinol dehydrogenase (NAD+) 1.1.1.105 ko00830; Metabolism; Metabolism of cofactors and vitamins; Retinol metabolism}	{Hs7705905; KOG1201 Hydroxysteroid 17-beta dehydrogenase 11 Q Secondary metabolites biosynthesis, transport and catabolism ;}	{GO:0055114; oxidation-reduction process; biological_process GO:0006631; fatty acid metabolic process; biological_process GO:0050662; coenzyme binding; molecular_function GO:0051287; NAD binding; molecular_function GO:0016491; oxidoreductase activity; molecular_function GO:0003824; NA GO:0003857; 3-hydroxyacyl-CoA dehydrogenase activity; molecular_function}	{NA}	{PF02737:3-hydroxyacyl-CoA dehydrogenase, NAD binding domain PF02826:D-isomer specific 2-hydroxyacid dehydrogenase, NAD binding domain PF03435:Saccharopine dehydrogenase NADP binding domain PF00056:lactate/malate dehydrogenase, NAD binding domain PF01370:NAD dependent epimerase/dehydratase family}
transcript_HQ_E3_1_transcript19630/f4p0/855	{XP_015763689.1; PREDICTED: protein Asterix-like [Acropora digitifera]}	{sp|Q2M2T6|ASTER_BOVIN; Protein Asterix OS=Bos taurus GN=WDR83OS PE=3 SV=1}	{obi:106872247; - - - - -}	{Hs7706665; KOG3462 Predicted membrane protein S Function unknown ;}	{NA}	{XM_015908203.1; PREDICTED: Acropora digitifera protein Asterix-like (LOC107342706), mRNA}	{NA}
transcript_HQ_E3_1_transcript1964/f6p0/2231	{XP_001632512.1; predicted protein [Nematostella vectensis]}	{sp|P49596|PP2C2_CAEEL; Probable protein phosphatase 2C T23F11.1 OS=Caenorhabditis elegans GN=ppm-2 PE=3 SV=2}	{obi:106872834; K14803 PTC2_3 protein phosphatase PTC2/3 3.1.3.16 -}	{CE24009; KOG0698 Serine/threonine protein phosphatase T Signal transduction mechanisms ;}	{GO:0003824; NA}	{XM_015917957.1; PREDICTED: Acropora digitifera probable protein phosphatase 2C T23F11.1 (LOC107351664), mRNA}	{PF00481:Protein phosphatase 2C}
transcript_HQ_E3_1_transcript1965/f4p0/2253	{XP_015769943.1; PREDICTED: signal recognition particle subunit SRP72-like [Acropora digitifera]}	{sp|P33731|SRP72_CANLF; Signal recognition particle subunit SRP72 OS=Canis lupus familiaris GN=SRP72 PE=1 SV=3}	{nve:NEMVE_v1g85930; K03108 SRP72 signal recognition particle subunit SRP72 - ko03060; Genetic Information Processing; Folding, sorting and degradation; Protein export}	{Hs5902124; KOG2376 Signal recognition particle, subunit Srp72 U Intracellular trafficking, secretion, and vesicular transport ;}	{GO:0048500; signal recognition particle; cellular_component GO:0005515; protein binding; molecular_function GO:0008312; 7S RNA binding; molecular_function GO:0006614; SRP-dependent cotranslational protein targeting to membrane; biological_process}	{XM_015914457.1; PREDICTED: Acropora digitifera signal recognition particle subunit SRP72-like (LOC107348417), mRNA}	{PF13374:Tetratricopeptide repeat PF00515:Tetratricopeptide repeat PF13181:Tetratricopeptide repeat PF13174:Tetratricopeptide repeat PF13176:Tetratricopeptide repeat PF08492:SRP72 RNA-binding domain}
transcript_HQ_E3_1_transcript19650/f2p0/863	{XP_015757218.1; PREDICTED: radial spoke head 1 homolog [Acropora digitifera]}	{sp|Q8VIG3|RSPH1_MOUSE; Radial spoke head 1 homolog OS=Mus musculus GN=Rsph1 PE=1 SV=2}	{adf:107336660; K19755 RSPH1 radial spoke head protein 1 - -}	{Hs18254456; KOG0231 Junctional membrane complex protein Junctophilin and related MORN repeat proteins R General function prediction only ;}	{NA}	{NA}	{NA}
transcript_HQ_E3_1_transcript19653/f3p0/938	{NA}	{NA}	{NA}	{NA}	{NA}	{NA}	{NA}
transcript_HQ_E3_1_transcript19656/f4p0/881	{NA}	{NA}	{NA}	{NA}	{NA}	{NA}	{NA}
transcript_HQ_E3_1_transcript19657/f3p0/852	{XP_015767418.1; PREDICTED: epididymal secretory glutathione peroxidase-like [Acropora digitifera]}	{sp|O18994|GPX5_PIG; Epididymal secretory glutathione peroxidase OS=Sus scrofa GN=GPX5 PE=1 SV=1}	{oas:100913163; K00432 gpx glutathione peroxidase 1.11.1.9 ko00590; Metabolism; Lipid metabolism; Arachidonic acid metabolism | ko00480; Metabolism; Metabolism of other amino acids; Glutathione metabolism | ko04918; Organismal Systems; Endocrine system; Thyroid hormone synthesis}	{Hs4557629; KOG1651 Glutathione peroxidase O Posttranslational modification, protein turnover, chaperones ;}	{GO:0055114; oxidation-reduction process; biological_process GO:0006979; response to oxidative stress; biological_process GO:0004602; glutathione peroxidase activity; molecular_function}	{NA}	{PF00255:Glutathione peroxidase}
transcript_HQ_E3_1_transcript19658/f45p0/807	{NP_001191465.1; 40S ribosomal protein S6 [Aplysia californica]}	{sp|Q9BMX5|RS6_APLCA; 40S ribosomal protein S6 OS=Aplysia californica GN=RPS6 PE=2 SV=1}	{pbi:103060134; K02991 RP-S6e, RPS6 small subunit ribosomal protein S6e - ko03010; Genetic Information Processing; Translation; Ribosome | ko04371; Environmental Information Processing; Signal transduction; Apelin signaling pathway | ko04066; Environmental Information Processing; Signal transduction; HIF-1 signaling pathway | ko04151; Environmental Information Processing; Signal transduction; PI3K-Akt signaling pathway | ko04150; Environmental Information Processing; Signal transduction; mTOR signaling pathway | ko04910; Organismal Systems; Endocrine system; Insulin signaling pathway | ko05205; Human Diseases; Cancers: Overview; Proteoglycans in cancer | ko01521; Human Diseases; Drug resistance: Antineoplastic; EGFR tyrosine kinase inhibitor resistance}	{Hs17158044; KOG1646 40S ribosomal protein S6 J Translation, ribosomal structure and biogenesis ;}	{GO:0003735; structural constituent of ribosome; molecular_function GO:0005622; intracellular; cellular_component GO:0006412; translation; biological_process GO:0005840; ribosome; cellular_component}	{XM_015898503.1; PREDICTED: Acropora digitifera 40S ribosomal protein S6-like (LOC107333675), mRNA}	{PF01092:Ribosomal protein S6e}
transcript_HQ_E3_1_transcript19660/f3p0/834	{NA}	{NA}	{NA}	{NA}	{NA}	{NA}	{NA}
transcript_HQ_E3_1_transcript19664/f4p0/868	{XP_015774022.1; PREDICTED: uncharacterized protein LOC107352201 [Acropora digitifera]}	{NA}	{NA}	{NA}	{NA}	{XM_015895632.1; PREDICTED: Acropora digitifera uncharacterized LOC107331097 (LOC107331097), transcript variant X1, mRNA}	{NA}
transcript_HQ_E3_1_transcript1967/f10p0/2187	{XP_015775888.1; PREDICTED: ras-like protein rasD [Acropora digitifera]}	{sp|P22981|LET60_CAEEL; Ras protein let-60 OS=Caenorhabditis elegans GN=let-60 PE=1 SV=1}	{aqu:100638589; - - - - -}	{CE03827; KOG0395 Ras-related GTPase R General function prediction only ;}	{GO:0007264; small GTPase mediated signal transduction; biological_process GO:0005525; GTP binding; molecular_function GO:0003924; GTPase activity; molecular_function}	{XM_015920404.1; PREDICTED: Acropora digitifera ras-like protein rasD (LOC107354004), transcript variant X2, mRNA}	{PF00071:Ras family PF01926:50S ribosome-binding GTPase PF08477:Ras of Complex, Roc, domain of DAPkinase PF03193:Protein of unknown function, DUF258 PF00025:ADP-ribosylation factor family}
transcript_HQ_E3_1_transcript19671/f5p0/853	{KXJ11205.1; Integumentary mucin C.1 [Exaiptasia pallida]}	{sp|Q05049|MUC1_XENLA; Integumentary mucin C.1 (Fragment) OS=Xenopus laevis PE=2 SV=1}	{aqu:105313632; - - - - -}	{NA}	{NA}	{NA}	{NA}
transcript_HQ_E3_1_transcript19672/f3p0/872	{NA}	{NA}	{NA}	{NA}	{NA}	{XM_015898143.1; PREDICTED: Acropora digitifera uncharacterized LOC107333330 (LOC107333330), mRNA}	{NA}
transcript_HQ_E3_1_transcript19675/f2p0/853	{KXJ09419.1; Amine oxidase [flavin-containing] [Exaiptasia pallida]}	{sp|Q6PLK3|AOFB_PIG; Amine oxidase [flavin-containing] B OS=Sus scrofa GN=MAOB PE=2 SV=3}	{cpic:101932805; K00274 MAO, aofH monoamine oxidase 1.4.3.4 ko00260; Metabolism; Amino acid metabolism; Glycine, serine and threonine metabolism | ko00330; Metabolism; Amino acid metabolism; Arginine and proline metabolism | ko00340; Metabolism; Amino acid metabolism; Histidine metabolism | ko00350; Metabolism; Amino acid metabolism; Tyrosine metabolism | ko00360; Metabolism; Amino acid metabolism; Phenylalanine metabolism | ko00380; Metabolism; Amino acid metabolism; Tryptophan metabolism | ko00950; Metabolism; Biosynthesis of other secondary metabolites; Isoquinoline alkaloid biosynthesis | ko00982; Metabolism; Xenobiotics biodegradation and metabolism; Drug metabolism - cytochrome P450 | ko04728; Organismal Systems; Nervous system; Dopaminergic synapse | ko04726; Organismal Systems; Nervous system; Serotonergic synapse | ko05030; Human Diseases; Substance dependence; Cocaine addiction | ko05031; Human Diseases; Substance dependence; Amphetamine addiction | ko05034; Human Diseases; Substance dependence; Alcoholism; cpic:101932805; K00274 MAO, aofH monoamine oxidase 1.4.3.4 ko00260; Metabolism; Amino acid metabolism; Glycine, serine and threonine metabolism | ko00330; Metabolism; Amino acid metabolism; Arginine and proline metabolism | ko00340; Metabolism; Amino acid metabolism; Histidine metabolism | ko00350; Metabolism; Amino acid metabolism; Tyrosine metabolism | ko00360; Metabolism; Amino acid metabolism; Phenylalanine metabolism | ko00380; Metabolism; Amino acid metabolism; Tryptophan metabolism | ko00950; Metabolism; Biosynthesis of other secondary metabolites; Isoquinoline alkaloid biosynthesis | ko00982; Metabolism; Xenobiotics biodegradation and metabolism; Drug metabolism - cytochrome P450 | ko04728; Organismal Systems; Nervous system; Dopaminergic synapse | ko04726; Organismal Systems; Nervous system; Serotonergic synapse | ko05030; Human Diseases; Substance dependence; Cocaine addiction | ko05031; Human Diseases; Substance dependence; Amphetamine addiction | ko05034; Human Diseases; Substance dependence; Alcoholism}	{Hs4505093; KOG0029 Amine oxidase Q Secondary metabolites biosynthesis, transport and catabolism ;}	{GO:0055114; oxidation-reduction process; biological_process GO:0016491; oxidoreductase activity; molecular_function}	{NA}	{PF01593:Flavin containing amine oxidoreductase}
transcript_HQ_E3_1_transcript19676/f2p0/855	{XP_015766267.1; PREDICTED: E2F-associated phosphoprotein-like isoform X2 [Acropora digitifera]}	{sp|Q56P03|EAPP_HUMAN; E2F-associated phosphoprotein OS=Homo sapiens GN=EAPP PE=1 SV=4}	{myd:102767109; - - - - -}	{Hs14749811; KOG3395 Uncharacterized conserved protein S Function unknown ;}	{NA}	{NA}	{NA}
transcript_HQ_E3_1_transcript19677/f5p0/848	{NA}	{NA}	{NA}	{NA}	{NA}	{NA}	{NA}
transcript_HQ_E3_1_transcript19680/f2p0/856	{XP_015748758.1; PREDICTED: uncharacterized protein LOC107328549 [Acropora digitifera]}	{NA}	{adf:107347040; - - - - -}	{CE04966; KOG0017 FOG: Transposon-encoded proteins with TYA, reverse transcriptase, integrase domains in various combinations R General function prediction only ;}	{NA}	{NA}	{NA}
transcript_HQ_E3_1_transcript19682/f2p0/889	{NA}	{NA}	{NA}	{NA}	{NA}	{NA}	{NA}
transcript_HQ_E3_1_transcript19685/f4p0/855	{NA}	{NA}	{NA}	{NA}	{NA}	{NA}	{NA}
transcript_HQ_E3_1_transcript19691/f5p0/868	{XP_015764744.1; PREDICTED: ubiquitin carboxyl-terminal hydrolase isozyme L5-like isoform X1 [Acropora digitifera]}	{sp|Q9WUP7|UCHL5_MOUSE; Ubiquitin carboxyl-terminal hydrolase isozyme L5 OS=Mus musculus GN=Uchl5 PE=1 SV=2}	{hmg:100210871; K05610 UCHL5, UCH37 ubiquitin carboxyl-terminal hydrolase L5 3.4.19.12 -}	{Hs7706753; KOG2778 Ubiquitin C-terminal hydrolase O Posttranslational modification, protein turnover, chaperones ;}	{GO:0003743; translation initiation factor activity; molecular_function GO:0006511; ubiquitin-dependent protein catabolic process; biological_process GO:0004843; ubiquitin-specific protease activity; molecular_function GO:0003779; actin binding; molecular_function GO:0005622; intracellular; cellular_component}	{XM_015909259.1; PREDICTED: Acropora digitifera ubiquitin carboxyl-terminal hydrolase isozyme L5-like (LOC107343675), transcript variant X2, mRNA}	{PF07765:KIP1-like protein PF06273:Plant specific eukaryotic initiation factor 4B PF01088:Ubiquitin carboxyl-terminal hydrolase, family 1}
transcript_HQ_E3_1_transcript19692/f3p0/857	{XP_015761650.1; PREDICTED: folate receptor beta-like [Acropora digitifera]}	{sp|P86009|RBP_DRONO; Riboflavin-binding protein OS=Dromaius novaehollandiae PE=1 SV=1}	{nve:NEMVE_v1g237742; K13649 FOLR folate receptor - ko04144; Cellular Processes; Transport and catabolism; Endocytosis | ko01523; Human Diseases; Drug resistance: Antineoplastic; Antifolate resistance}	{NA}	{NA}	{XM_015906164.1; PREDICTED: Acropora digitifera folate receptor beta-like (LOC107340794), mRNA}	{NA}
transcript_HQ_E3_1_transcript19694/f20p0/845	{XP_015771284.1; PREDICTED: snaclec coagulation factor IX-binding protein subunit A-like [Acropora digitifera]}	{sp|Q9UBG0|MRC2_HUMAN; C-type mannose receptor 2 OS=Homo sapiens GN=MRC2 PE=1 SV=2}	{adf:107335509; - - - - -}	{Hs5174485; KOG4297 C-type lectin TV Signal transduction mechanisms ; Defense mechanisms ;}	{NA}	{NA}	{NA}
transcript_HQ_E3_1_transcript197/f3p0/3234	{XP_015764088.1; PREDICTED: long-chain-fatty-acid--CoA ligase ACSBG2-like isoform X1 [Acropora digitifera]}	{sp|Q7ZYC4|ACBG2_XENLA; Long-chain-fatty-acid--CoA ligase ACSBG2 OS=Xenopus laevis GN=acsbg2 PE=2 SV=1}	{adf:107343055; K15013 ACSBG long-chain-fatty-acid--CoA ligase ACSBG 6.2.1.3 ko01212; Metabolism; Global and overview maps; Fatty acid metabolism | ko00061; Metabolism; Lipid metabolism; Fatty acid biosynthesis | ko00071; Metabolism; Lipid metabolism; Fatty acid degradation | ko04920; Organismal Systems; Endocrine system; Adipocytokine signaling pathway | ko03320; Organismal Systems; Endocrine system; PPAR signaling pathway}	{Hs20070257; KOG1256 Long-chain acyl-CoA synthetases (AMP-forming) I Lipid transport and metabolism ;}	{GO:0008152; NA GO:0003824; NA}	{XM_015907580.1; PREDICTED: Acropora digitifera long-chain-fatty-acid--CoA ligase ACSBG2-like (LOC107342125), mRNA}	{PF00501:AMP-binding enzyme}
transcript_HQ_E3_1_transcript19700/f2p0/852	{XP_015754018.1; PREDICTED: DNA-directed RNA polymerase II subunit RPB11-a-like [Acropora digitifera]}	{sp|P52435|RPB11_HUMAN; DNA-directed RNA polymerase II subunit RPB11-a OS=Homo sapiens GN=POLR2J PE=1 SV=1}	{adf:107333688; K03008 RPB11, POLR2J DNA-directed RNA polymerase II subunit RPB11 - ko00230; Metabolism; Nucleotide metabolism; Purine metabolism | ko00240; Metabolism; Nucleotide metabolism; Pyrimidine metabolism | ko03020; Genetic Information Processing; Transcription; RNA polymerase | ko05016; Human Diseases; Neurodegenerative diseases; Huntington's disease | ko05169; Human Diseases; Infectious diseases: Viral; Epstein-Barr virus infection}	{Hs5453932; KOG4392 RNA polymerase, subunit L K Transcription ;}	{GO:0046983; protein dimerization activity; molecular_function GO:0006351; transcription, DNA-dependent; biological_process GO:0003899; DNA-directed RNA polymerase activity; molecular_function}	{NA}	{PF13656:RNA polymerase Rpb3/Rpb11 dimerisation domain PF01193:RNA polymerase Rpb3/Rpb11 dimerisation domain}
transcript_HQ_E3_1_transcript19704/f2p0/853	{XP_015773445.1; PREDICTED: Krueppel-like factor 7 [Acropora digitifera]}	{sp|O75840|KLF7_HUMAN; Krueppel-like factor 7 OS=Homo sapiens GN=KLF7 PE=2 SV=1}	{nve:NEMVE_v1g229565; - - - - -}	{Hs4507829; KOG1721 FOG: Zn-finger R General function prediction only ;}	{NA}	{XM_015917959.1; PREDICTED: Acropora digitifera Krueppel-like factor 7 (LOC107351666), mRNA}	{NA}
transcript_HQ_E3_1_transcript19705/f3p0/853	{XP_001630487.1; predicted protein [Nematostella vectensis]}	{sp|D3Z3C6|ZFAN4_MOUSE; AN1-type zinc finger protein 4 OS=Mus musculus GN=Zfand4 PE=4 SV=2}	{nve:NEMVE_v1g113783; - - - - -}	{Hs14741660_2; KOG3173 Predicted Zn-finger protein R General function prediction only ;}	{NA}	{NA}	{NA}
transcript_HQ_E3_1_transcript19706/f2p0/862	{NA}	{NA}	{NA}	{NA}	{NA}	{NA}	{NA}
transcript_HQ_E3_1_transcript19708/f2p0/856	{XP_015756138.1; PREDICTED: charged multivesicular body protein 1b-like [Acropora digitifera]}	{sp|Q7ZVB1|CHM1B_DANRE; Charged multivesicular body protein 1b OS=Danio rerio GN=chmp1b PE=2 SV=1}	{adf:107335623; K12197 CHMP1, VPS46, DID2 charged multivesicular body protein 1 - ko04144; Cellular Processes; Transport and catabolism; Endocytosis}	{7293876; KOG3232 Vacuolar assembly/sorting protein DID2 U Intracellular trafficking, secretion, and vesicular transport ;}	{GO:0007034; vacuolar transport; biological_process GO:0015031; protein transport; biological_process GO:0047869; dimethylpropiothetin dethiomethylase activity; molecular_function}	{XR_001562432.1; PREDICTED: Acropora digitifera charged multivesicular body protein 1b-like (LOC107335623), transcript variant X2, misc_RNA}	{PF03357:Snf7 PF03398:Regulator of Vps4 activity in the MVB pathway PF16867:Dimethlysulfonioproprionate lyase}
transcript_HQ_E3_1_transcript1971/f2p0/2248	{XP_015754852.1; PREDICTED: uncharacterized protein KIAA0513-like isoform X1 [Acropora digitifera]}	{sp|Q8R0A7|K0513_MOUSE; Uncharacterized protein KIAA0513 OS=Mus musculus GN=Kiaa0513 PE=1 SV=1}	{adf:107334429; - - - - -}	{NA}	{GO:0008047; enzyme activator activity; molecular_function GO:0000290; deadenylation-dependent decapping of nuclear-transcribed mRNA; biological_process GO:0043085; positive regulation of catalytic activity; biological_process}	{XM_015899366.1; PREDICTED: Acropora digitifera uncharacterized protein KIAA0513-like (LOC107334429), transcript variant X1, mRNA}	{PF06058:Dcp1-like decapping family}
transcript_HQ_E3_1_transcript19721/f3p0/852	{XP_015762561.1; PREDICTED: placenta-specific gene 8 protein-like [Acropora digitifera]}	{sp|Q3ZCB2|PLAC8_BOVIN; Placenta-specific gene 8 protein OS=Bos taurus GN=PLAC8 PE=3 SV=1}	{sko:100373752; - - - - -}	{NA}	{NA}	{XM_015907075.1; PREDICTED: Acropora digitifera placenta-specific gene 8 protein-like (LOC107341632), mRNA}	{NA}
transcript_HQ_E3_1_transcript19725/f41p0/848	{XP_015780030.1; PREDICTED: glutathione S-transferase Mu 3-like [Acropora digitifera]}	{sp|Q9N0V4|GSTM1_BOVIN; Glutathione S-transferase Mu 1 OS=Bos taurus GN=GSTM1 PE=1 SV=3}	{xma:102235400; K00799 GST, gst glutathione S-transferase 2.5.1.18 ko00480; Metabolism; Metabolism of other amino acids; Glutathione metabolism | ko00980; Metabolism; Xenobiotics biodegradation and metabolism; Metabolism of xenobiotics by cytochrome P450 | ko00982; Metabolism; Xenobiotics biodegradation and metabolism; Drug metabolism - cytochrome P450 | ko05204; Human Diseases; Cancers: Overview; Chemical carcinogenesis | ko05418; Human Diseases; Cardiovascular diseases; Fluid shear stress and atherosclerosis | ko01524; Human Diseases; Drug resistance: Antineoplastic; Platinum drug resistance}	{Hs4504179; KOG1695 Glutathione S-transferase O Posttranslational modification, protein turnover, chaperones ;}	{GO:0005515; protein binding; molecular_function}	{NA}	{PF02798:Glutathione S-transferase, N-terminal domain}
transcript_HQ_E3_1_transcript19729/f2p0/854	{NA}	{NA}	{NA}	{NA}	{NA}	{NA}	{NA}
transcript_HQ_E3_1_transcript19733/f3p0/819	{XP_015755315.1; PREDICTED: Golgi-associated plant pathogenesis-related protein 1-like isoform X1 [Acropora digitifera]}	{sp|Q9CYL5|GAPR1_MOUSE; Golgi-associated plant pathogenesis-related protein 1 OS=Mus musculus GN=Glipr2 PE=1 SV=3}	{adf:107334868; - - - - -}	{7295977; KOG3017 Defense-related protein containing SCP domain S Function unknown ;}	{NA}	{NA}	{NA}
transcript_HQ_E3_1_transcript19734/f2p0/844	{XP_015752953.1; PREDICTED: GRIP and coiled-coil domain-containing protein 1-like [Acropora digitifera]}	{sp|Q96CN9|GCC1_HUMAN; GRIP and coiled-coil domain-containing protein 1 OS=Homo sapiens GN=GCC1 PE=1 SV=1}	{adf:107332722; K20281 GCC1 GRIP and coiled-coil domain-containing protein 1 - -}	{NA}	{GO:0031083; BLOC-1 complex; cellular_component GO:0000042; protein targeting to Golgi; biological_process GO:0005515; protein binding; molecular_function GO:0030133; transport vesicle; cellular_component}	{NA}	{PF14942:Organelle biogenesis, Muted-like protein PF01465:GRIP domain}
transcript_HQ_E3_1_transcript19739/f16p0/831	{NA}	{NA}	{NA}	{NA}	{NA}	{NA}	{NA}
transcript_HQ_E3_1_transcript1974/f2p0/2249	{XP_015772589.1; PREDICTED: ferric-chelate reductase 1-like isoform X2 [Acropora digitifera]}	{sp|A4QP81|FRRS1_DANRE; Putative ferric-chelate reductase 1 OS=Danio rerio GN=frrs1 PE=2 SV=1}	{nve:NEMVE_v1g215272; - - - - -}	{7303004; KOG4293 Predicted membrane protein, contains DoH and Cytochrome b-561/ferric reductase transmembrane domains T Signal transduction mechanisms ;}	{NA}	{NA}	{NA}
transcript_HQ_E3_1_transcript19740/f4p0/869	{KXJ23134.1; Intraflagellar transport protein 80-like [Exaiptasia pallida]}	{sp|Q66HB3|IFT80_RAT; Intraflagellar transport protein 80 homolog OS=Rattus norvegicus GN=Ift80 PE=2 SV=1}	{nve:NEMVE_v1g167102; K19678 IFT80 intraflagellar transport protein 80 - -}	{Hs22043185; KOG1524 WD40 repeat-containing protein CHE-2 R General function prediction only ;}	{NA}	{NA}	{NA}
transcript_HQ_E3_1_transcript19742/f3p0/849	{XP_015754247.1; PREDICTED: MKRN2 opposite strand protein-like isoform X2 [Acropora digitifera]}	{sp|H3BPM6|MKROS_HUMAN; MKRN2 opposite strand protein OS=Homo sapiens GN=MKRN2OS PE=4 SV=1}	{adf:107333895; - - - - -}	{NA}	{NA}	{NA}	{NA}
transcript_HQ_E3_1_transcript19745/f2p0/854	{NA}	{NA}	{NA}	{NA}	{NA}	{AY313543.1; Montipora verrucosa V33.2 PAX-C gene, intron sequence}	{NA}
transcript_HQ_E3_1_transcript19757/f12p0/846	{KXJ19675.1; 28S ribosomal protein S18b, mitochondrial [Exaiptasia pallida]}	{sp|P82918|RT18B_BOVIN; 28S ribosomal protein S18b, mitochondrial OS=Bos taurus GN=MRPS18B PE=1 SV=2}	{nve:NEMVE_v1g241128; K16174 MRPS18B, MRPS18-2 small subunit ribosomal protein S18b, mitochondrial - ko05203; Human Diseases; Cancers: Overview; Viral carcinogenesis}	{Hs7662645; KOG4021 Mitochondrial ribosomal protein S18b J Translation, ribosomal structure and biogenesis ;}	{GO:0005840; ribosome; cellular_component GO:0006412; translation; biological_process GO:0003735; structural constituent of ribosome; molecular_function GO:0005622; intracellular; cellular_component}	{NA}	{PF01084:Ribosomal protein S18}
transcript_HQ_E3_1_transcript19760/f3p0/849	{XP_015759900.1; PREDICTED: uncharacterized protein LOC107339167 [Acropora digitifera]}	{NA}	{NA}	{NA}	{GO:0016272; prefoldin complex; cellular_component GO:0005524; ATP binding; molecular_function GO:0006869; lipid transport; biological_process GO:0005576; NA GO:0006457; protein folding; biological_process GO:0007131; reciprocal meiotic recombination; biological_process GO:0003924; GTPase activity; molecular_function GO:0006914; autophagy; biological_process GO:0000794; condensed nuclear chromosome; cellular_component GO:0006355; regulation of transcription, DNA-dependent; biological_process GO:0005634; nucleus; cellular_component GO:0003677; DNA binding; molecular_function GO:0008270; zinc ion binding; molecular_function GO:0051082; unfolded protein binding; molecular_function GO:0008289; lipid binding; molecular_function GO:0016021; integral to membrane; cellular_component GO:0005741; mitochondrial outer membrane; cellular_component GO:0008053; mitochondrial fusion; biological_process GO:0016818; hydrolase activity, acting on acid anhydrides, in phosphorus-containing anhydrides; molecular_function}	{NA}	{PF09074:Mer2 PF01920:Prefoldin subunit PF04108:Autophagy protein Apg17 PF07464:Apolipophorin-III precursor (apoLp-III) PF04799:fzo-like conserved region PF08074:CHDCT2 (NUC038) domain}
transcript_HQ_E3_1_transcript19763/f2p0/846	{KOO27300.1; dead-box ATP-dependent RNA helicase 37-like protein, partial [Chrysochromulina sp. CCMP291]}	{sp|Q94JV5|NILP2_ARATH; Nitrilase-like protein 2 OS=Arabidopsis thaliana GN=NLP2 PE=2 SV=1}	{smin:v1.2.000687.t1; - - - - -; smin:v1.2.000687.t1; - - - - -}	{At4g08790; KOG0807 Carbon-nitrogen hydrolase E Amino acid transport and metabolism ;}	{GO:0006807; nitrogen compound metabolic process; biological_process GO:0016810; hydrolase activity, acting on carbon-nitrogen (but not peptide) bonds; molecular_function}	{NA}	{PF00795:Carbon-nitrogen hydrolase}
transcript_HQ_E3_1_transcript19769/f4p0/955	{NA}	{NA}	{NA}	{NA}	{NA}	{NA}	{NA}
transcript_HQ_E3_1_transcript1977/f2p0/2268	{XP_015755145.1; PREDICTED: melanotransferrin-like isoform X3 [Acropora digitifera]}	{sp|O93429|TRFE_PAROL; Serotransferrin OS=Paralichthys olivaceus GN=tf PE=2 SV=1}	{adf:107334690; K06569 MFI2, CD228 melanoma-associated antigen p97 - -}	{NA}	{NA}	{NA}	{NA}
transcript_HQ_E3_1_transcript19776/f2p0/865	{XP_015774563.1; PREDICTED: myosin heavy chain-like isoform X1 [Acropora digitifera]}	{sp|P29616|MYSC_CHICK; Myosin heavy chain, cardiac muscle isoform (Fragment) OS=Gallus gallus PE=1 SV=1}	{pss:102457095; K17751 MYH6_7 myosin heavy chain 6/7 - ko04260; Organismal Systems; Circulatory system; Cardiac muscle contraction | ko04261; Organismal Systems; Circulatory system; Adrenergic signaling in cardiomyocytes | ko05416; Human Diseases; Cardiovascular diseases; Viral myocarditis}	{Hs20558376; KOG0161 Myosin class II heavy chain Z Cytoskeleton ;}	{GO:0051382; kinetochore assembly; biological_process GO:0007094; mitotic cell cycle spindle assembly checkpoint; biological_process GO:0006810; transport; biological_process GO:0006914; autophagy; biological_process GO:0005886; plasma membrane; cellular_component GO:0015991; ATP hydrolysis coupled proton transport; biological_process GO:0008092; cytoskeletal protein binding; molecular_function GO:0016459; myosin complex; cellular_component GO:0008855; exodeoxyribonuclease VII activity; molecular_function GO:0007059; chromosome segregation; biological_process GO:0015743; malate transport; biological_process GO:0030168; platelet activation; biological_process GO:0005577; fibrinogen complex; cellular_component GO:0000921; septin ring assembly; biological_process GO:0030674; protein binding, bridging; molecular_function GO:0005737; cytoplasm; cellular_component GO:0015078; hydrogen ion transmembrane transporter activity; molecular_function GO:0033179; proton-transporting V-type ATPase, V0 domain; cellular_component GO:0000776; kinetochore; cellular_component GO:0051301; cell division; biological_process GO:0005940; septin ring; cellular_component GO:0016021; integral to membrane; cellular_component GO:0005102; receptor binding; molecular_function GO:0007165; signal transduction; biological_process GO:0008017; microtubule binding; molecular_function GO:0019898; extrinsic to membrane; cellular_component GO:0003774; motor activity; molecular_function GO:0051258; protein polymerization; biological_process}	{NA}	{PF04632:Fusaric acid resistance protein family PF00769:Ezrin/radixin/moesin family PF07160:Protein of unknown function (DUF1395) PF08702:Fibrinogen alpha/beta chain family PF11744:Aluminium activated malate transporter PF02601:Exonuclease VII, large subunit PF06160:Septation ring formation regulator, EzrA PF01496:V-type ATPase 116kDa subunit family PF01576:Myosin tail PF05837:Centromere protein H (CENP-H) PF07851:TMPIT-like protein PF04111:Autophagy protein Apg6 PF05557:Mitotic checkpoint protein}
transcript_HQ_E3_1_transcript19781/f8p0/848	{XP_015753806.1; PREDICTED: collagen triple helix repeat-containing protein 1-like [Acropora digitifera]}	{sp|Q9D1D6|CTHR1_MOUSE; Collagen triple helix repeat-containing protein 1 OS=Mus musculus GN=Cthrc1 PE=2 SV=2}	{adf:107333497; - - - - -}	{NA}	{NA}	{XM_015898320.1; PREDICTED: Acropora digitifera collagen triple helix repeat-containing protein 1-like (LOC107333497), mRNA}	{NA}
transcript_HQ_E3_1_transcript19783/f6p0/847	{XP_015752820.1; PREDICTED: mitochondrial fission process protein 1-like [Acropora digitifera]}	{sp|Q9CRB8|MTFP1_MOUSE; Mitochondrial fission process protein 1 OS=Mus musculus GN=Mtfp1 PE=1 SV=1}	{adf:107332594; K17981 MTFP1, MTP18 mitochondrial fission process protein 1 - -}	{CE04947_2; KOG3945 Uncharacterized conserved protein S Function unknown ;}	{GO:0006694; steroid biosynthetic process; biological_process GO:0003854; 3-beta-hydroxy-delta5-steroid dehydrogenase activity; molecular_function GO:0016616; oxidoreductase activity, acting on the CH-OH group of donors, NAD or NADP as acceptor; molecular_function GO:0055114; oxidation-reduction process; biological_process}	{NA}	{PF01073:3-beta hydroxysteroid dehydrogenase/isomerase family}
transcript_HQ_E3_1_transcript19785/f2p0/845	{KFM82783.1; 60S ribosomal protein L8, partial [Stegodyphus mimosarum]}	{sp|Q9V3G1|RL8_DROME; 60S ribosomal protein L8 OS=Drosophila melanogaster GN=RpL8 PE=1 SV=1}	{nve:NEMVE_v1g234970; K02938 RP-L8e, RPL8 large subunit ribosomal protein L8e - ko03010; Genetic Information Processing; Translation; Ribosome}	{7292250; KOG2309 60s ribosomal protein L2/L8 J Translation, ribosomal structure and biogenesis ;}	{GO:0006412; translation; biological_process GO:0005840; ribosome; cellular_component GO:0005622; intracellular; cellular_component GO:0003735; structural constituent of ribosome; molecular_function}	{XM_016495449.1; PREDICTED: Sinocyclocheilus anshuiensis 60S ribosomal protein L8 (LOC107695505), mRNA}	{PF03947:Ribosomal Proteins L2, C-terminal domain PF00181:Ribosomal Proteins L2, RNA binding domain}
transcript_HQ_E3_1_transcript19786/f2p0/845	{NA}	{NA}	{NA}	{NA}	{NA}	{NA}	{NA}
transcript_HQ_E3_1_transcript1979/f2p0/2247	{KXJ14583.1; Sorting and assembly machinery component 50-like [Exaiptasia pallida]}	{sp|Q2HJ55|SAM50_BOVIN; Sorting and assembly machinery component 50 homolog OS=Bos taurus GN=SAMM50 PE=2 SV=1}	{aam:106488312; K07277 SAM50, TOB55, bamA outer membrane protein insertion porin family - -}	{Hs20561787; KOG2602 Predicted cell surface protein homologous to bacterial outer membrane proteins R General function prediction only ;}	{GO:0019867; outer membrane; cellular_component}	{NA}	{PF01103:Surface antigen}
transcript_HQ_E3_1_transcript19791/f2p0/878	{NA}	{NA}	{NA}	{NA}	{NA}	{AY313546.1; Montipora hoffmeisteri isolate V42 transcription factor (PaxC) gene, intron and partial cds}	{NA}
transcript_HQ_E3_1_transcript19793/f2p0/848	{XP_015765964.1; PREDICTED: ankyrin repeat domain-containing protein 45-like [Acropora digitifera]}	{NA}	{NA}	{NA}	{NA}	{NA}	{NA}
transcript_HQ_E3_1_transcript19794/f2p0/851	{XP_015775873.1; PREDICTED: tauropine dehydrogenase-like isoform X2 [Acropora digitifera]}	{sp|Q8T882|TADH_ARAIR; Tauropine dehydrogenase OS=Arabella iricolor GN=tadh PE=1 SV=1}	{nve:NEMVE_v1g179381; - - - - -}	{NA}	{NA}	{XM_015920388.1; PREDICTED: Acropora digitifera tauropine dehydrogenase-like (LOC107353988), transcript variant X3, mRNA}	{NA}
transcript_HQ_E3_1_transcript19795/f2p0/851	{NA}	{NA}	{NA}	{NA}	{NA}	{XR_001560743.1; PREDICTED: Acropora digitifera uncharacterized LOC107328573 (LOC107328573), ncRNA}	{NA}
transcript_HQ_E3_1_transcript19799/f6p0/846	{NA}	{NA}	{NA}	{NA}	{GO:0009890; negative regulation of biosynthetic process; biological_process}	{NA}	{PF06399:GTP cyclohydrolase I feedback regulatory protein (GFRP)}
transcript_HQ_E3_1_transcript198/f6p0/3248	{XP_015757769.1; PREDICTED: tyrosine-protein kinase SRK2-like [Acropora digitifera]}	{sp|P17713|STK_HYDVU; Tyrosine-protein kinase STK OS=Hydra vulgaris GN=STK PE=2 SV=1}	{adf:107337163; - - - - -}	{Hs4503823; KOG0197 Tyrosine kinases T Signal transduction mechanisms ;}	{GO:0016773; phosphotransferase activity, alcohol group as acceptor; molecular_function GO:0005524; ATP binding; molecular_function GO:0004672; protein kinase activity; molecular_function GO:0016020; membrane; cellular_component GO:0006468; protein phosphorylation; biological_process GO:0005515; protein binding; molecular_function}	{XM_015902283.1; PREDICTED: Acropora digitifera tyrosine-protein kinase SRK2-like (LOC107337163), mRNA}	{PF14604:Variant SH3 domain PF00018:SH3 domain PF06293:Lipopolysaccharide kinase (Kdo/WaaP) family PF07714:Protein tyrosine kinase PF00069:Protein kinase domain}
transcript_HQ_E3_1_transcript19800/f2p0/847	{NA}	{NA}	{NA}	{NA}	{NA}	{NA}	{NA}
transcript_HQ_E3_1_transcript19803/f6p0/845	{XP_015753787.1; PREDICTED: dynein light chain 4, axonemal-like [Acropora digitifera]}	{sp|Q32KN5|DNAL4_BOVIN; Dynein light chain 4, axonemal OS=Bos taurus GN=DNAL4 PE=3 SV=1}	{adf:107333479; K10412 DNAL4 dynein light chain 4, axonemal - ko05016; Human Diseases; Neurodegenerative diseases; Huntington's disease}	{Hs5031667; KOG3430 Dynein light chain type 1 Z Cytoskeleton ;}	{GO:0007017; microtubule-based process; biological_process GO:0030286; dynein complex; cellular_component}	{XM_015898301.1; PREDICTED: Acropora digitifera dynein light chain 4, axonemal-like (LOC107333479), mRNA}	{PF01221:Dynein light chain type 1 }
transcript_HQ_E3_1_transcript19804/f2p0/832	{XP_001624275.1; predicted protein [Nematostella vectensis]}	{sp|Q5XJX0|JGN1A_DANRE; Protein jagunal homolog 1-A OS=Danio rerio GN=jagn1a PE=2 SV=1}	{nve:NEMVE_v1g247702; - - - - -}	{Hs14726153; KOG4054 Uncharacterized conserved protein S Function unknown ;}	{GO:0007029; endoplasmic reticulum organization; biological_process GO:0005789; endoplasmic reticulum membrane; cellular_component}	{NA}	{PF07086:Jagunal, ER re-organisation during oogenesis}
transcript_HQ_E3_1_transcript19806/f3p0/848	{NA}	{NA}	{NA}	{NA}	{NA}	{XM_015908228.1; PREDICTED: Acropora digitifera uncharacterized LOC107342736 (LOC107342736), mRNA}	{NA}
transcript_HQ_E3_1_transcript19808/f5p0/834	{NA}	{NA}	{NA}	{NA}	{NA}	{NA}	{NA}
transcript_HQ_E3_1_transcript19812/f40p0/817	{XP_015749649.1; PREDICTED: cystatin-A-like [Acropora digitifera]}	{sp|Q28988|CYTA1_PIG; Cystatin-A1 OS=Sus scrofa PE=1 SV=1}	{adf:107334348; K13907 CSTA_B cystatin-A/B - -}	{NA}	{GO:0004869; cysteine-type endopeptidase inhibitor activity; molecular_function}	{NA}	{PF00031:Cystatin domain}
transcript_HQ_E3_1_transcript19816/f117p0/635	{XP_015780666.1; PREDICTED: 60S ribosomal protein L13-like [Acropora digitifera]}	{sp|Q90Z10|RL13_DANRE; 60S ribosomal protein L13 OS=Danio rerio GN=rpl13 PE=2 SV=3}	{adf:107358567; K02873 RP-L13e, RPL13 large subunit ribosomal protein L13e - ko03010; Genetic Information Processing; Translation; Ribosome}	{Hs15431295; KOG3295 60S Ribosomal protein L13 J Translation, ribosomal structure and biogenesis ;}	{GO:0003735; structural constituent of ribosome; molecular_function GO:0005622; intracellular; cellular_component GO:0005840; ribosome; cellular_component GO:0006412; translation; biological_process}	{NA}	{PF01294:Ribosomal protein L13e}
transcript_HQ_E3_1_transcript19817/f33p0/759	{XP_015754025.1; PREDICTED: EF-hand calcium-binding domain-containing protein 2-like [Acropora digitifera]}	{sp|Q9CQ46|EFCB2_MOUSE; EF-hand calcium-binding domain-containing protein 2 OS=Mus musculus GN=Efcab2 PE=1 SV=1}	{adf:107333693; - - - - -}	{Hs14150108; KOG0027 Calmodulin and related proteins (EF-Hand superfamily) T Signal transduction mechanisms ;}	{GO:0007165; signal transduction; biological_process GO:0005578; proteinaceous extracellular matrix; cellular_component GO:0005509; calcium ion binding; molecular_function}	{XM_015898539.1; PREDICTED: Acropora digitifera EF-hand calcium-binding domain-containing protein 2-like (LOC107333693), mRNA}	{PF13833:EF-hand domain pair PF10591:Secreted protein acidic and rich in cysteine Ca binding region PF00036:EF hand PF13499:EF-hand domain pair PF13405:EF-hand domain}
transcript_HQ_E3_1_transcript19819/f2p0/851	{NA}	{NA}	{NA}	{NA}	{NA}	{NA}	{NA}
transcript_HQ_E3_1_transcript1982/f3p0/2234	{XP_015758626.1; PREDICTED: spliceosome RNA helicase Ddx39b [Acropora digitifera]}	{sp|Q5WR10|DX39B_CANLF; Spliceosome RNA helicase DDX39B OS=Canis lupus familiaris GN=DDX39B PE=3 SV=1}	{adf:107337901; K12812 UAP56, BAT1, SUB2 ATP-dependent RNA helicase UAP56/SUB2 3.6.4.13 ko03040; Genetic Information Processing; Transcription; Spliceosome | ko03013; Genetic Information Processing; Translation; RNA transport | ko03015; Genetic Information Processing; Translation; mRNA surveillance pathway | ko05164; Human Diseases; Infectious diseases: Viral; Influenza A}	{Hs4758112; KOG0329 ATP-dependent RNA helicase A RNA processing and modification ;}	{GO:0005524; ATP binding; molecular_function GO:0003676; nucleic acid binding; molecular_function GO:0003677; DNA binding; molecular_function GO:0016787; hydrolase activity; molecular_function}	{XM_015903140.1; PREDICTED: Acropora digitifera spliceosome RNA helicase Ddx39b (LOC107337901), mRNA}	{PF00270:DEAD/DEAH box helicase PF04851:Type III restriction enzyme, res subunit}
transcript_HQ_E3_1_transcript19820/f2p0/842	{XP_015779352.1; PREDICTED: thrombospondin-1-like [Acropora digitifera]}	{sp|B3EWY9|MLP_ACRMI; Mucin-like protein (Fragment) OS=Acropora millepora PE=1 SV=1}	{adf:107335687; - - - - -}	{Hs4506881; KOG3611 Semaphorins T Signal transduction mechanisms ;}	{GO:0005576; NA GO:0006030; chitin metabolic process; biological_process GO:0008061; chitin binding; molecular_function}	{NA}	{PF01607:Chitin binding Peritrophin-A domain}
transcript_HQ_E3_1_transcript19823/f2p0/847	{NA}	{NA}	{NA}	{NA}	{NA}	{NA}	{NA}
transcript_HQ_E3_1_transcript19828/f2p0/846	{AKG25424.1; LysC [Hematodinium sp. SG-2015]}	{sp|O23653|AK2_ARATH; Aspartokinase 2, chloroplastic OS=Arabidopsis thaliana GN=AK2 PE=1 SV=2}	{scd:Spica_0947; K00928 lysC aspartate kinase 2.7.2.4 ko01210; Metabolism; Global and overview maps; 2-Oxocarboxylic acid metabolism | ko01230; Metabolism; Global and overview maps; Biosynthesis of amino acids | ko00260; Metabolism; Amino acid metabolism; Glycine, serine and threonine metabolism | ko00270; Metabolism; Amino acid metabolism; Cysteine and methionine metabolism | ko00300; Metabolism; Amino acid metabolism; Lysine biosynthesis | ko00261; Metabolism; Biosynthesis of other secondary metabolites; Monobactam biosynthesis}	{At3g02020; KOG0456 Aspartate kinase E Amino acid transport and metabolism ;}	{GO:0016597; amino acid binding; molecular_function GO:0008152; NA}	{NA}	{PF01842:ACT domain}
transcript_HQ_E3_1_transcript19829/f2p0/849	{XP_015762396.1; PREDICTED: glutathione S-transferase U20-like [Acropora digitifera]}	{sp|Q8L7C9|GSTUK_ARATH; Glutathione S-transferase U20 OS=Arabidopsis thaliana GN=GSTU20 PE=1 SV=1}	{nve:NEMVE_v1g83876; K00799 GST, gst glutathione S-transferase 2.5.1.18 ko00480; Metabolism; Metabolism of other amino acids; Glutathione metabolism | ko00980; Metabolism; Xenobiotics biodegradation and metabolism; Metabolism of xenobiotics by cytochrome P450 | ko00982; Metabolism; Xenobiotics biodegradation and metabolism; Drug metabolism - cytochrome P450 | ko05204; Human Diseases; Cancers: Overview; Chemical carcinogenesis | ko05418; Human Diseases; Cardiovascular diseases; Fluid shear stress and atherosclerosis | ko01524; Human Diseases; Drug resistance: Antineoplastic; Platinum drug resistance}	{At1g78370; KOG0406 Glutathione S-transferase O Posttranslational modification, protein turnover, chaperones ;}	{GO:0005515; protein binding; molecular_function}	{NA}	{PF02798:Glutathione S-transferase, N-terminal domain PF13409:Glutathione S-transferase, N-terminal domain PF13417:Glutathione S-transferase, N-terminal domain}
transcript_HQ_E3_1_transcript19833/f8p0/848	{XP_015761848.1; PREDICTED: uncharacterized protein LOC107340968 [Acropora digitifera]}	{NA}	{obi:106867261; - - - - -}	{NA}	{NA}	{NA}	{NA}
transcript_HQ_E3_1_transcript19834/f3p0/838	{NA}	{NA}	{NA}	{NA}	{NA}	{NA}	{NA}
transcript_HQ_E3_1_transcript19837/f5p0/830	{NA}	{NA}	{NA}	{NA}	{NA}	{NA}	{NA}
transcript_HQ_E3_1_transcript1984/f2p0/2237	{KXJ26657.1; Zinc finger ZZ-type and EF-hand domain-containing protein 1 [Exaiptasia pallida]}	{sp|O43149|ZZEF1_HUMAN; Zinc finger ZZ-type and EF-hand domain-containing protein 1 OS=Homo sapiens GN=ZZEF1 PE=1 SV=6}	{adf:107333421; - - - - -}	{Hs4758520; KOG1426 FOG: RCC1 domain S Function unknown ;}	{NA}	{NA}	{NA}
transcript_HQ_E3_1_transcript19842/f2p0/863	{NA}	{NA}	{NA}	{NA}	{NA}	{NA}	{NA}
transcript_HQ_E3_1_transcript19846/f4p0/837	{KXJ30208.1; U6 snRNA-associated Sm-like protein LSm8 [Exaiptasia pallida]}	{sp|Q6ZWM4|LSM8_MOUSE; U6 snRNA-associated Sm-like protein LSm8 OS=Mus musculus GN=Lsm8 PE=1 SV=3}	{nve:NEMVE_v1g236381; K12627 LSM8 U6 snRNA-associated Sm-like protein LSm8 - ko03040; Genetic Information Processing; Transcription; Spliceosome | ko03018; Genetic Information Processing; Folding, sorting and degradation; RNA degradation}	{Hs7706425; KOG1784 Small Nuclear ribonucleoprotein splicing factor A RNA processing and modification ;}	{NA}	{NA}	{NA}
transcript_HQ_E3_1_transcript19855/f3p0/861	{XP_015761269.1; PREDICTED: pre-mRNA-processing factor 40 homolog A-like [Acropora digitifera]}	{sp|O75400|PR40A_HUMAN; Pre-mRNA-processing factor 40 homolog A OS=Homo sapiens GN=PRPF40A PE=1 SV=2}	{bter:100649185; K12821 PRPF40, PRP40 pre-mRNA-processing factor 40 - ko03040; Genetic Information Processing; Transcription; Spliceosome; bter:100649185; K12821 PRPF40, PRP40 pre-mRNA-processing factor 40 - ko03040; Genetic Information Processing; Transcription; Spliceosome}	{7295860; KOG0152 Spliceosomal protein FBP11/Splicing factor PRP40 A RNA processing and modification ;}	{GO:0045766; positive regulation of angiogenesis; biological_process GO:0043066; negative regulation of apoptosis; biological_process GO:0005515; protein binding; molecular_function GO:0033926; glycopeptide alpha-N-acetylgalactosaminidase activity; molecular_function GO:0043123; positive regulation of I-kappaB kinase/NF-kappaB cascade; biological_process}	{XM_015905783.1; PREDICTED: Acropora digitifera pre-mRNA-processing factor 40 homolog A-like (LOC107340433), mRNA}	{PF12905:Endo-alpha-N-acetylgalactosaminidase PF00397:WW domain PF15686:Lysine-rich CEACAM1 co-isolated protein family}
transcript_HQ_E3_1_transcript19857/f12p0/821	{XP_015778412.1; PREDICTED: ribonuclease P protein subunit p14-like isoform X1 [Acropora digitifera]}	{sp|Q9CQH8|RPP14_MOUSE; Ribonuclease P protein subunit p14 OS=Mus musculus GN=Rpp14 PE=1 SV=1}	{nve:NEMVE_v1g236602; K14529 RPP14 ribonuclease P protein subunit RPP14 3.1.26.5 ko03013; Genetic Information Processing; Translation; RNA transport}	{NA}	{GO:0008033; tRNA processing; biological_process GO:0004540; ribonuclease activity; molecular_function}	{XM_015922926.1; PREDICTED: Acropora digitifera ribonuclease P protein subunit p14-like (LOC107356304), transcript variant X1, mRNA}	{PF01900:Rpp14/Pop5 family}
transcript_HQ_E3_1_transcript19858/f3p0/842	{NA}	{NA}	{NA}	{NA}	{NA}	{NA}	{NA}
transcript_HQ_E3_1_transcript19859/f7p0/841	{XP_001634710.1; predicted protein [Nematostella vectensis]}	{sp|Q6DK99|CNFNB_XENLA; Cornifelin homolog B OS=Xenopus laevis GN=cnfn-b PE=3 SV=1}	{cmk:103175771; - - - - -}	{NA}	{NA}	{NA}	{NA}
transcript_HQ_E3_1_transcript1986/f2p0/2263	{NA}	{NA}	{NA}	{NA}	{NA}	{NA}	{NA}
transcript_HQ_E3_1_transcript19861/f2p0/838	{XP_015778163.1; PREDICTED: guanine nucleotide-binding protein subunit gamma-e-like [Acropora digitifera]}	{sp|Q9NFZ2|GBGE_CALVI; Guanine nucleotide-binding protein subunit gamma-e OS=Calliphora vicina PE=3 SV=1}	{adf:107356012; K04547 GNG13 guanine nucleotide-binding protein G(I)/G(S)/G(O) subunit gamma-13 - ko04014; Environmental Information Processing; Signal transduction; Ras signaling pathway | ko04371; Environmental Information Processing; Signal transduction; Apelin signaling pathway | ko04151; Environmental Information Processing; Signal transduction; PI3K-Akt signaling pathway | ko04062; Organismal Systems; Immune system; Chemokine signaling pathway | ko04724; Organismal Systems; Nervous system; Glutamatergic synapse | ko04727; Organismal Systems; Nervous system; GABAergic synapse | ko04725; Organismal Systems; Nervous system; Cholinergic synapse | ko04728; Organismal Systems; Nervous system; Dopaminergic synapse | ko04726; Organismal Systems; Nervous system; Serotonergic synapse | ko04723; Organismal Systems; Nervous system; Retrograde endocannabinoid signaling | ko04745; Organismal Systems; Sensory system; Phototransduction - fly | ko04740; Organismal Systems; Sensory system; Olfactory transduction | ko04742; Organismal Systems; Sensory system; Taste transduction | ko04713; Organismal Systems; Environmental adaptation; Circadian entrainment | ko05200; Human Diseases; Cancers: Overview; Pathways in cancer | ko05032; Human Diseases; Substance dependence; Morphine addiction | ko05034; Human Diseases; Substance dependence; Alcoholism}	{CE20656; KOG4119 G protein gamma subunit T Signal transduction mechanisms ;}	{GO:0007186; G-protein coupled receptor protein signaling pathway; biological_process GO:0005834; heterotrimeric G-protein complex; cellular_component GO:0004871; signal transducer activity; molecular_function}	{XM_015922677.1; PREDICTED: Acropora digitifera guanine nucleotide-binding protein subunit gamma-e-like (LOC107356012), mRNA}	{PF00631:GGL domain}
transcript_HQ_E3_1_transcript19867/f21p0/835	{XP_002408115.1; hypothetical protein IscW_ISCW006908 [Ixodes scapularis]}	{NA}	{isc:IscW_ISCW006908; - - - - -}	{NA}	{NA}	{NA}	{NA}
transcript_HQ_E3_1_transcript19868/f2p0/837	{KKF28131.1; putative leucine--tRNA ligase, mitochondrial [Larimichthys crocea]}	{sp|Q6QN04|RPAB5_CHILA; DNA-directed RNA polymerases I, II, and III subunit RPABC5 OS=Chinchilla lanigera GN=POLR2L PE=3 SV=1}	{dre:553705; K03007 RPB10, POLR2L DNA-directed RNA polymerases I, II, and III subunit RPABC5 - ko00230; Metabolism; Nucleotide metabolism; Purine metabolism | ko00240; Metabolism; Nucleotide metabolism; Pyrimidine metabolism | ko03020; Genetic Information Processing; Transcription; RNA polymerase | ko04623; Organismal Systems; Immune system; Cytosolic DNA-sensing pathway | ko05016; Human Diseases; Neurodegenerative diseases; Huntington's disease | ko05169; Human Diseases; Infectious diseases: Viral; Epstein-Barr virus infection}	{Hs10863925; KOG3497 DNA-directed RNA polymerase, subunit RPB10 K Transcription ;}	{NA}	{AK442676.1; Copidosoma floridanum mRNA, clone: M5017, full-length sequence, expressed in primary morula-stage embryo}	{NA}
transcript_HQ_E3_1_transcript1987/f2p0/2220	{XP_015767376.1; PREDICTED: uncharacterized protein LOC107346118 [Acropora digitifera]}	{NA}	{hmg:100212027; - - - - -}	{NA}	{GO:0000813; ESCRT I complex; cellular_component GO:0043130; ubiquitin binding; molecular_function GO:0032509; endosome transport via multivesicular body sorting pathway; biological_process}	{XM_015911890.1; PREDICTED: Acropora digitifera uncharacterized LOC107346118 (LOC107346118), mRNA}	{PF09452:ESCRT-I subunit Mvb12}
transcript_HQ_E3_1_transcript19870/f2p0/845	{NA}	{NA}	{NA}	{NA}	{NA}	{NA}	{NA}
transcript_HQ_E3_1_transcript19874/f3p0/841	{NA}	{NA}	{NA}	{NA}	{NA}	{XM_015901527.1; PREDICTED: Acropora digitifera L-galactose dehydrogenase-like (LOC107336449), mRNA}	{NA}
transcript_HQ_E3_1_transcript19875/f4p0/845	{NA}	{NA}	{NA}	{NA}	{NA}	{NA}	{NA}
transcript_HQ_E3_1_transcript19876/f2p0/828	{NA}	{NA}	{NA}	{NA}	{NA}	{NA}	{NA}
transcript_HQ_E3_1_transcript19877/f4p0/828	{NA}	{NA}	{NA}	{NA}	{NA}	{NA}	{NA}
transcript_HQ_E3_1_transcript1988/f3p0/2250	{XP_015767349.1; PREDICTED: CCR4-NOT transcription complex subunit 7-like [Acropora digitifera]}	{sp|Q5ZJV9|CNOT7_CHICK; CCR4-NOT transcription complex subunit 7 OS=Gallus gallus GN=CNOT7 PE=2 SV=1}	{bfo:BRAFLDRAFT_117162; K12581 CNOT7_8, CAF1, POP2 CCR4-NOT transcription complex subunit 7/8 - ko03018; Genetic Information Processing; Folding, sorting and degradation; RNA degradation}	{Hs7019339; KOG0304 mRNA deadenylase subunit A RNA processing and modification ;}	{GO:0003676; nucleic acid binding; molecular_function GO:0004535; poly(A)-specific ribonuclease activity; molecular_function GO:0000289; nuclear-transcribed mRNA poly(A) tail shortening; biological_process}	{XM_015911866.1; PREDICTED: Acropora digitifera CCR4-NOT transcription complex subunit 7-like (LOC107346095), transcript variant X4, mRNA}	{PF04857:CAF1 family ribonuclease PF13482:RNase_H superfamily}
transcript_HQ_E3_1_transcript19884/f6p0/834	{XP_001628317.1; predicted protein [Nematostella vectensis]}	{sp|P41227|NAA10_HUMAN; N-alpha-acetyltransferase 10 OS=Homo sapiens GN=NAA10 PE=1 SV=1}	{phu:Phum_PHUM232250; K20791 NAA10_11, ARD1_2 N-alpha-acetyltransferase 10/11 2.3.1.255 -}	{Hs10835057; KOG3235 Subunit of the major N alpha-acetyltransferase R General function prediction only ;}	{GO:0008080; N-acetyltransferase activity; molecular_function GO:0016747; transferase activity, transferring acyl groups other than amino-acyl groups; molecular_function}	{XM_002425975.1; Pediculus humanus corporis N-terminal acetyltransferase complex Ard1 subunit, putative, mRNA}	{PF12568:Acetyltransferase (GNAT) domain PF00583:Acetyltransferase (GNAT) family PF13508:Acetyltransferase (GNAT) domain PF13302:Acetyltransferase (GNAT) domain PF13673:Acetyltransferase (GNAT) domain PF08445:FR47-like protein}
transcript_HQ_E3_1_transcript19887/f3p0/870	{XP_001624038.1; predicted protein [Nematostella vectensis]}	{sp|Q5XGA9|NAA50_XENTR; N-alpha-acetyltransferase 50 OS=Xenopus tropicalis GN=naa50 PE=2 SV=1}	{nve:NEMVE_v1g135323; K20793 NAA50, NAT5 N-alpha-acetyltransferase 50 2.3.1.258 -}	{Hs13376735; KOG3138 Predicted N-acetyltransferase R General function prediction only ;}	{GO:0016747; transferase activity, transferring acyl groups other than amino-acyl groups; molecular_function GO:0008080; N-acetyltransferase activity; molecular_function}	{XM_015922924.1; PREDICTED: Acropora digitifera uncharacterized LOC107356298 (LOC107356298), mRNA}	{PF13508:Acetyltransferase (GNAT) domain PF00583:Acetyltransferase (GNAT) family PF13673:Acetyltransferase (GNAT) domain PF13302:Acetyltransferase (GNAT) domain PF08445:FR47-like protein}
transcript_HQ_E3_1_transcript1989/f3p0/2240	{KXJ29861.1; Retinol dehydrogenase 12 [Exaiptasia pallida]}	{sp|Q8CEE7|RDH13_MOUSE; Retinol dehydrogenase 13 OS=Mus musculus GN=Rdh13 PE=1 SV=1}	{adf:107332470; K11153 RDH12 retinol dehydrogenase 12 1.1.1.300 ko00830; Metabolism; Metabolism of cofactors and vitamins; Retinol metabolism}	{Hs18582884; KOG1208 Dehydrogenases with different specificities (related to short-chain alcohol dehydrogenases) Q Secondary metabolites biosynthesis, transport and catabolism ;}	{NA}	{XM_015914722.1; PREDICTED: Acropora digitifera peroxidase skpo-1-like (LOC107348673), mRNA}	{NA}
transcript_HQ_E3_1_transcript19890/f4p0/845	{NA}	{NA}	{NA}	{NA}	{NA}	{NA}	{NA}
transcript_HQ_E3_1_transcript19892/f2p0/815	{NA}	{NA}	{NA}	{NA}	{NA}	{NA}	{NA}
transcript_HQ_E3_1_transcript19893/f2p0/834	{XP_015764412.1; PREDICTED: leucine-rich repeat extensin-like protein 6 [Acropora digitifera]}	{NA}	{NA}	{NA}	{NA}	{XM_015908926.1; PREDICTED: Acropora digitifera leucine-rich repeat extensin-like protein 6 (LOC107343363), transcript variant X1, mRNA}	{NA}
transcript_HQ_E3_1_transcript199/f2p0/3239	{KXJ14794.1; putative zinc metalloproteinase [Exaiptasia pallida]}	{sp|Q9US12|YK66_SCHPO; Putative zinc metalloproteinase C607.06c OS=Schizosaccharomyces pombe (strain 972 / ATCC 24843) GN=SPAC607.06c PE=2 SV=1}	{hmg:100199415; - - - - -}	{7293071; KOG4525 Jacalin-like lectin domain-containing protein R General function prediction only ;}	{NA}	{XM_015917942.1; PREDICTED: Acropora digitifera putative zinc metalloproteinase C607.06c (LOC107351642), mRNA}	{NA}
transcript_HQ_E3_1_transcript1990/f5p0/2244	{XP_015759666.1; PREDICTED: uncharacterized protein LOC107338929 [Acropora digitifera]}	{sp|Q8N4L8|CCD24_HUMAN; Coiled-coil domain-containing protein 24 OS=Homo sapiens GN=CCDC24 PE=1 SV=1}	{crg:105331403; - - - - -}	{NA}	{NA}	{XM_015904180.1; PREDICTED: Acropora digitifera uncharacterized LOC107338929 (LOC107338929), mRNA}	{NA}
transcript_HQ_E3_1_transcript19901/f2p0/850	{NA}	{NA}	{NA}	{NA}	{NA}	{NA}	{NA}
transcript_HQ_E3_1_transcript19902/f2p0/844	{NA}	{NA}	{NA}	{NA}	{NA}	{NA}	{NA}
transcript_HQ_E3_1_transcript19905/f9p0/843	{XP_001628811.1; predicted protein [Nematostella vectensis]}	{sp|P41891|GAR2_SCHPO; Protein gar2 OS=Schizosaccharomyces pombe (strain 972 / ATCC 24843) GN=gar2 PE=1 SV=2}	{dmo:Dmoj_GI14443; - - - - -}	{7299058; KOG0118 FOG: RRM domain R General function prediction only ;}	{GO:0003676; nucleic acid binding; molecular_function}	{NA}	{PF00076:RNA recognition motif. (a.k.a. RRM, RBD, or RNP domain) PF16367:RNA recognition motif}
transcript_HQ_E3_1_transcript19907/f2p0/845	{XP_001631755.1; predicted protein [Nematostella vectensis]}	{sp|Q5Y5T5|ZDHC8_MOUSE; Probable palmitoyltransferase ZDHHC8 OS=Mus musculus GN=Zdhhc8 PE=1 SV=1}	{nve:NEMVE_v1g22365; K20030 ZDHHC5_8 palmitoyltransferase ZDHHC5/8 2.3.1.225 -}	{Hs20482198; KOG1311 DHHC-type Zn-finger proteins R General function prediction only ;}	{NA}	{XM_015901856.1; PREDICTED: Acropora digitifera palmitoyltransferase ZDHHC5-like (LOC107336792), mRNA}	{NA}
transcript_HQ_E3_1_transcript19908/f3p0/844	{XP_015775613.1; PREDICTED: E3 ubiquitin-protein ligase LRSAM1-like, partial [Acropora digitifera]}	{sp|Q6UWE0|LRSM1_HUMAN; E3 ubiquitin-protein ligase LRSAM1 OS=Homo sapiens GN=LRSAM1 PE=1 SV=1}	{lco:104926254; K10641 LRSAM1 E3 ubiquitin-protein ligase LRSAM1 2.3.2.27 -}	{Hs19923897; KOG0619 FOG: Leucine rich repeat R General function prediction only ;}	{GO:0005515; protein binding; molecular_function}	{NA}	{PF00560:Leucine Rich Repeat PF13855:Leucine rich repeat PF13516:Leucine Rich repeat}
transcript_HQ_E3_1_transcript1991/f3p0/2185	{XP_015775419.1; PREDICTED: uncharacterized protein LOC107353600 isoform X1 [Acropora digitifera]}	{NA}	{hmg:101237440; - - - - -}	{NA}	{GO:0003950; NAD+ ADP-ribosyltransferase activity; molecular_function}	{NA}	{PF00644:Poly(ADP-ribose) polymerase catalytic domain}
transcript_HQ_E3_1_transcript19910/f2p0/837	{NA}	{NA}	{NA}	{NA}	{NA}	{NA}	{NA}
transcript_HQ_E3_1_transcript19913/f7p0/826	{EGT59514.1; hypothetical protein CAEBREN_06363 [Caenorhabditis brenneri]}	{NA}	{NA}	{NA}	{NA}	{NA}	{NA}
transcript_HQ_E3_1_transcript19922/f2p0/843	{NA}	{NA}	{NA}	{NA}	{NA}	{NA}	{NA}
transcript_HQ_E3_1_transcript19923/f3p0/859	{NA}	{NA}	{NA}	{NA}	{GO:0006355; regulation of transcription, DNA-dependent; biological_process GO:0003700; sequence-specific DNA binding transcription factor activity; molecular_function}	{AY313545.1; Montipora delicatula isolate V25 transcription factor (PaxC) gene, intron and partial cds}	{PF00126:Bacterial regulatory helix-turn-helix protein, lysR family}
transcript_HQ_E3_1_transcript19927/f2p0/851	{NA}	{NA}	{NA}	{NA}	{NA}	{XM_015901343.1; PREDICTED: Acropora digitifera solute carrier family 35 member C2-like (LOC107336270), transcript variant X3, mRNA}	{NA}
transcript_HQ_E3_1_transcript19929/f3p0/842	{XP_001629328.1; predicted protein [Nematostella vectensis]}	{sp|Q86X95|CIR1_HUMAN; Corepressor interacting with RBPJ 1 OS=Homo sapiens GN=CIR1 PE=1 SV=1}	{amj:102570722; K06066 CIR CBF1 interacting corepressor - ko04330; Environmental Information Processing; Signal transduction; Notch signaling pathway}	{HsM4757990; KOG3794 CBF1-interacting corepressor CIR and related proteins K Transcription ;}	{NA}	{XM_015905954.1; PREDICTED: Acropora digitifera corepressor interacting with RBPJ 1-like (LOC107340591), mRNA}	{NA}
transcript_HQ_E3_1_transcript1993/f2p0/2248	{NA}	{NA}	{NA}	{NA}	{NA}	{NA}	{NA}
transcript_HQ_E3_1_transcript19931/f18p0/816	{XP_015768646.1; PREDICTED: uncharacterized protein C3orf14-like [Acropora digitifera]}	{sp|Q9HBI5|CC014_HUMAN; Uncharacterized protein C3orf14 OS=Homo sapiens GN=C3orf14 PE=2 SV=1}	{nve:NEMVE_v1g239811; - - - - -}	{NA}	{NA}	{XM_015913160.1; PREDICTED: Acropora digitifera uncharacterized protein C3orf14-like (LOC107347261), mRNA}	{NA}
transcript_HQ_E3_1_transcript19934/f8p0/841	{XP_015777646.1; PREDICTED: cystatin-B-like [Acropora digitifera]}	{sp|B2Z449|CYTB_PAROL; Cystatin-B OS=Paralichthys olivaceus PE=1 SV=1}	{ipu:108262360; K13907 CSTA_B cystatin-A/B - -}	{NA}	{GO:0004869; cysteine-type endopeptidase inhibitor activity; molecular_function GO:0030286; dynein complex; cellular_component GO:0007017; microtubule-based process; biological_process}	{NA}	{PF16845:Aspartic acid proteinase inhibitor PF00031:Cystatin domain PF01221:Dynein light chain type 1 }
transcript_HQ_E3_1_transcript19938/f3p0/843	{XP_019854974.1; PREDICTED: soma ferritin-like [Amphimedon queenslandica]}	{sp|P42577|FRIS_LYMST; Soma ferritin OS=Lymnaea stagnalis PE=2 SV=2}	{aqu:100640860; K00522 FTH1 ferritin heavy chain 1.16.3.2 ko04978; Organismal Systems; Digestive system; Mineral absorption}	{Hs22062367; KOG2332 Ferritin P Inorganic ion transport and metabolism ;}	{GO:0016491; oxidoreductase activity; molecular_function GO:0008199; ferric iron binding; molecular_function GO:0055114; oxidation-reduction process; biological_process GO:0046872; metal ion binding; molecular_function GO:0006879; cellular iron ion homeostasis; biological_process}	{XM_017608536.1; PREDICTED: Rhagoletis zephyria soma ferritin-like (LOC108357459), partial mRNA}	{PF02915:Rubrerythrin PF00210:Ferritin-like domain}
transcript_HQ_E3_1_transcript1994/f3p0/2244	{KXJ21820.1; Laminin subunit gamma-1 [Exaiptasia pallida]}	{NA}	{sko:100373405; K05635 LAMC1 laminin, gamma 1 - ko04151; Environmental Information Processing; Signal transduction; PI3K-Akt signaling pathway | ko04512; Environmental Information Processing; Signaling molecules and interaction; ECM-receptor interaction | ko04510; Cellular Processes; Cellular community - eukaryotes; Focal adhesion | ko05200; Human Diseases; Cancers: Overview; Pathways in cancer | ko05222; Human Diseases; Cancers: Specific types; Small cell lung cancer | ko05020; Human Diseases; Neurodegenerative diseases; Prion diseases | ko05146; Human Diseases; Infectious diseases: Parasitic; Amoebiasis | ko05145; Human Diseases; Infectious diseases: Parasitic; Toxoplasmosis}	{NA}	{GO:0006313; transposition, DNA-mediated; biological_process GO:0007155; cell adhesion; biological_process GO:0006914; autophagy; biological_process GO:0016021; integral to membrane; cellular_component GO:0016020; membrane; cellular_component GO:0015074; DNA integration; biological_process GO:0007049; cell cycle; biological_process GO:0004871; signal transducer activity; molecular_function GO:0007165; signal transduction; biological_process GO:0003677; DNA binding; molecular_function GO:0005515; protein binding; molecular_function}	{NA}	{PF06009:Laminin Domain II PF04977:Septum formation initiator PF00015:Methyl-accepting chemotaxis protein (MCP) signalling domain PF07851:TMPIT-like protein PF00435:Spectrin repeat PF01498:Transposase PF04108:Autophagy protein Apg17 }
transcript_HQ_E3_1_transcript19942/f2p0/838	{XP_015776210.1; PREDICTED: putative ATP-dependent DNA helicase Q1 [Acropora digitifera]}	{NA}	{adf:107334792; - - - - -}	{NA}	{GO:0003676; nucleic acid binding; molecular_function GO:0005524; ATP binding; molecular_function}	{XR_001561245.1; PREDICTED: Acropora digitifera uncharacterized LOC107330343 (LOC107330343), ncRNA}	{PF00270:DEAD/DEAH box helicase}
transcript_HQ_E3_1_transcript19943/f2p0/851	{NA}	{NA}	{NA}	{NA}	{NA}	{AY313546.1; Montipora hoffmeisteri isolate V42 transcription factor (PaxC) gene, intron and partial cds}	{NA}
transcript_HQ_E3_1_transcript19944/f5p0/834	{XP_015756064.1; PREDICTED: RWD domain-containing protein 1-like [Acropora digitifera]}	{sp|Q99ND9|RWDD1_RAT; RWD domain-containing protein 1 OS=Rattus norvegicus GN=Rwdd1 PE=2 SV=1}	{adf:107335560; - - - - -}	{Hs20551750; KOG4018 Uncharacterized conserved protein, contains RWD domain S Function unknown ;}	{GO:0005525; GTP binding; molecular_function GO:0003924; GTPase activity; molecular_function GO:0016021; integral to membrane; cellular_component GO:0032299; ribonuclease H2 complex; cellular_component GO:0006401; RNA catabolic process; biological_process GO:0006418; tRNA aminoacylation for protein translation; biological_process GO:0005515; protein binding; molecular_function GO:0002161; aminoacyl-tRNA editing activity; molecular_function}	{NA}	{PF02212:Dynamin GTPase effector domain PF08615:Ribonuclease H2 non-catalytic subunit (Ylr154p-like) PF05602:Cleft lip and palate transmembrane protein 1 (CLPTM1) PF05773:RWD domain PF13603:Leucyl-tRNA synthetase, Domain 2}
transcript_HQ_E3_1_transcript19945/f23p0/797	{XP_015771904.1; PREDICTED: nascent polypeptide-associated complex subunit alpha-like isoform X2 [Acropora digitifera]}	{sp|Q8AWF2|NACA_ORENI; Nascent polypeptide-associated complex subunit alpha OS=Oreochromis niloticus GN=naca PE=2 SV=1}	{xma:102234101; K03626 EGD2, NACA nascent polypeptide-associated complex subunit alpha - -}	{Hs5031931; KOG2239 Transcription factor containing NAC and TS-N domains K Transcription ;}	{NA}	{FP926715.1; Acyrthosiphon pisum mRNA, clone: ACI0AAD4YN18, full-insert cDNA sequence based on ESTs (5'-EST:ACI0AAD4YN18AAM1, 3'-EST ACI2AAD1YI16BBM1)}	{NA}
transcript_HQ_E3_1_transcript19951/f3p0/849	{XP_015760842.1; PREDICTED: uncharacterized protein LOC107340003 [Acropora digitifera]}	{NA}	{sko:100378999; - - - - -}	{NA}	{NA}	{NA}	{NA}
transcript_HQ_E3_1_transcript19958/f6p0/838	{XP_015777999.1; PREDICTED: pyruvate dehydrogenase E1 component subunit beta, mitochondrial-like [Acropora digitifera]}	{sp|P11966|ODPB_BOVIN; Pyruvate dehydrogenase E1 component subunit beta, mitochondrial OS=Bos taurus GN=PDHB PE=1 SV=2}	{phi:102102430; K00162 PDHB, pdhB pyruvate dehydrogenase E1 component beta subunit 1.2.4.1 ko01200; Metabolism; Global and overview maps; Carbon metabolism | ko00010; Metabolism; Carbohydrate metabolism; Glycolysis / Gluconeogenesis | ko00020; Metabolism; Carbohydrate metabolism; Citrate cycle (TCA cycle) | ko00620; Metabolism; Carbohydrate metabolism; Pyruvate metabolism | ko04066; Environmental Information Processing; Signal transduction; HIF-1 signaling pathway | ko04922; Organismal Systems; Endocrine system; Glucagon signaling pathway | ko05230; Human Diseases; Cancers: Overview; Central carbon metabolism in cancer}	{Hs20469608; KOG0524 Pyruvate dehydrogenase E1, beta subunit C Energy production and conversion ;}	{NA}	{NA}	{NA}
transcript_HQ_E3_1_transcript19960/f2p0/836	{NA}	{NA}	{NA}	{NA}	{GO:0006952; defense response; biological_process}	{NA}	{PF00879:Defensin propeptide}
transcript_HQ_E3_1_transcript19966/f3p0/840	{XP_015770533.1; PREDICTED: vacuolar protein sorting-associated protein 37B-like [Acropora digitifera]}	{sp|Q8R0J7|VP37B_MOUSE; Vacuolar protein sorting-associated protein 37B OS=Mus musculus GN=Vps37b PE=1 SV=1}	{nve:NEMVE_v1g233669; K12185 VPS37 ESCRT-I complex subunit VPS37 - ko04144; Cellular Processes; Transport and catabolism; Endocytosis}	{Hs13375926; KOG3270 Uncharacterized conserved protein S Function unknown ;}	{GO:0003700; sequence-specific DNA binding transcription factor activity; molecular_function GO:0006355; regulation of transcription, DNA-dependent; biological_process}	{XM_015915047.1; PREDICTED: Acropora digitifera vacuolar protein sorting-associated protein 37B-like (LOC107348952), mRNA}	{PF07531:NHR1 homology to TAF}
transcript_HQ_E3_1_transcript19970/f2p0/845	{NA}	{NA}	{NA}	{NA}	{NA}	{NA}	{NA}
transcript_HQ_E3_1_transcript19974/f2p0/849	{NA}	{NA}	{NA}	{NA}	{NA}	{NA}	{NA}
transcript_HQ_E3_1_transcript19975/f2p0/842	{XP_013402649.1; PREDICTED: ankyrin repeat domain-containing protein 17-like [Lingula anatina]}	{sp|O75179|ANR17_HUMAN; Ankyrin repeat domain-containing protein 17 OS=Homo sapiens GN=ANKRD17 PE=1 SV=3}	{crg:105323237; K16726 ANKRD17, MASK ankyrin repeat domain-containing protein 17 - -}	{7301133; KOG4369 RTK signaling protein MASK/UNC-44 T Signal transduction mechanisms ;}	{GO:0005515; protein binding; molecular_function}	{XM_015905723.1; PREDICTED: Acropora digitifera ankyrin repeat and KH domain-containing protein mask-like (LOC107340370), mRNA}	{PF13606:Ankyrin repeat PF00023:Ankyrin repeat}
transcript_HQ_E3_1_transcript19978/f2p0/845	{XP_014160100.1; hypothetical protein SARC_01675 [Sphaeroforma arctica JP610]}	{sp|Q54PY7|M2OM_DICDI; Probable mitochondrial 2-oxoglutarate/malate carrier protein OS=Dictyostelium discoideum GN=ucpC PE=3 SV=1}	{gtt:GUITHDRAFT_77466; K15104 SLC25A11, OGC solute carrier family 25 (mitochondrial oxoglutarate transporter), member 11 - -}	{7301797; KOG0759 Mitochondrial oxoglutarate/malate carrier proteins C Energy production and conversion ;}	{NA}	{NA}	{NA}
transcript_HQ_E3_1_transcript19984/f5p0/836	{XP_001639423.1; predicted protein [Nematostella vectensis]}	{sp|O95336|6PGL_HUMAN; 6-phosphogluconolactonase OS=Homo sapiens GN=PGLS PE=1 SV=2}	{nve:NEMVE_v1g160554; K01057 PGLS, pgl, devB 6-phosphogluconolactonase 3.1.1.31 ko01200; Metabolism; Global and overview maps; Carbon metabolism | ko00030; Metabolism; Carbohydrate metabolism; Pentose phosphate pathway}	{Hs6912586; KOG3147 6-phosphogluconolactonase - like protein G Carbohydrate transport and metabolism ;}	{GO:0005975; carbohydrate metabolic process; biological_process}	{NA}	{PF01182:Glucosamine-6-phosphate isomerases/6-phosphogluconolactonase}
transcript_HQ_E3_1_transcript19992/f2p0/844	{NA}	{NA}	{NA}	{NA}	{NA}	{NA}	{NA}
transcript_HQ_E3_1_transcript19993/f2p0/804	{XP_015758473.1; PREDICTED: uncharacterized protein ZK673.1-like isoform X1 [Acropora digitifera]}	{NA}	{adf:107337757; - - - - -}	{NA}	{NA}	{NA}	{NA}
transcript_HQ_E3_1_transcript2/f2p0/5478	{KXJ29012.1; Clathrin heavy chain 1 [Exaiptasia pallida]}	{sp|Q68FD5|CLH1_MOUSE; Clathrin heavy chain 1 OS=Mus musculus GN=Cltc PE=1 SV=3}	{nve:NEMVE_v1g163153; K04646 CLTC clathrin heavy chain - ko04144; Cellular Processes; Transport and catabolism; Endocytosis | ko04142; Cellular Processes; Transport and catabolism; Lysosome | ko04961; Organismal Systems; Excretory system; Endocrine and other factor-regulated calcium reabsorption | ko04721; Organismal Systems; Nervous system; Synaptic vesicle cycle | ko05016; Human Diseases; Neurodegenerative diseases; Huntington's disease | ko05100; Human Diseases; Infectious diseases: Bacterial; Bacterial invasion of epithelial cells}	{Hs4758012; KOG0985 Vesicle coat protein clathrin, heavy chain U Intracellular trafficking, secretion, and vesicular transport ;}	{GO:0043169; cation binding; molecular_function GO:0005198; NA GO:0006886; intracellular protein transport; biological_process GO:0030132; clathrin coat of coated pit; cellular_component GO:0030130; clathrin coat of trans-Golgi network vesicle; cellular_component GO:0030117; membrane coat; cellular_component GO:0016192; vesicle-mediated transport; biological_process GO:0003824; NA GO:0005975; carbohydrate metabolic process; biological_process GO:0005515; protein binding; molecular_function}	{XM_015908239.1; PREDICTED: Acropora digitifera clathrin heavy chain 1-like (LOC107342749), mRNA}	{PF02806:Alpha amylase, C-terminal all-beta domain PF09268:Clathrin, heavy-chain linker PF00637:Region in Clathrin and VPS PF13176:Tetratricopeptide repeat PF04053:Coatomer WD associated region }
transcript_HQ_E3_1_transcript200/f14p0/3213	{XP_015757157.1; PREDICTED: neutral and basic amino acid transport protein rBAT-like [Acropora digitifera]}	{sp|Q64319|SLC31_RAT; Neutral and basic amino acid transport protein rBAT OS=Rattus norvegicus GN=Slc3a1 PE=1 SV=1}	{adf:107336603; K14210 SLC3A1, RBAT solute carrier family 3 (neutral and basic amino acid transporter), member 1 - ko04974; Organismal Systems; Digestive system; Protein digestion and absorption}	{7297882; KOG0471 Alpha-amylase G Carbohydrate transport and metabolism ;}	{GO:0003824; NA GO:0005975; carbohydrate metabolic process; biological_process GO:0009372; quorum sensing; biological_process GO:0009405; pathogenesis; biological_process GO:0016021; integral to membrane; cellular_component GO:0008233; peptidase activity; molecular_function}	{XM_015901671.1; PREDICTED: Acropora digitifera neutral and basic amino acid transport protein rBAT-like (LOC107336603), mRNA}	{PF04647:Accessory gene regulator B PF00128:Alpha amylase, catalytic domain}
transcript_HQ_E3_1_transcript2000/f2p0/2243	{XP_015768431.1; PREDICTED: dynein regulatory complex subunit 3-like [Acropora digitifera]}	{sp|Q5XI54|DRC3_RAT; Dynein regulatory complex subunit 3 OS=Rattus norvegicus GN=Drc3 PE=2 SV=1}	{adf:107347072; - - - - -}	{7297577; KOG0531 Protein phosphatase 1, regulatory subunit, and related proteins T Signal transduction mechanisms ;}	{GO:0005515; protein binding; molecular_function}	{XM_015912945.1; PREDICTED: Acropora digitifera dynein regulatory complex subunit 3-like (LOC107347072), mRNA}	{PF13855:Leucine rich repeat PF13516:Leucine Rich repeat PF00560:Leucine Rich Repeat}
transcript_HQ_E3_1_transcript20003/f2p0/815	{KXJ21630.1; Gypsy retrotransposon integrase-like protein 1 [Exaiptasia pallida]}	{sp|Q66H30|GIN1_RAT; Gypsy retrotransposon integrase-like protein 1 OS=Rattus norvegicus GN=GIN1 PE=2 SV=1}	{acan:ACA1_131170; - - - - -; acan:ACA1_131170; - - - - -}	{NA}	{NA}	{NA}	{NA}
transcript_HQ_E3_1_transcript20005/f5p0/842	{XP_015754969.1; PREDICTED: uncharacterized protein LOC107334541 [Acropora digitifera]}	{NA}	{adf:107334541; - - - - -}	{NA}	{GO:0016814; hydrolase activity, acting on carbon-nitrogen (but not peptide) bonds, in cyclic amidines; molecular_function GO:0008270; zinc ion binding; molecular_function}	{XM_015899483.1; PREDICTED: Acropora digitifera uncharacterized LOC107334541 (LOC107334541), mRNA}	{PF08210:APOBEC-like N-terminal domain}
transcript_HQ_E3_1_transcript20007/f2p0/865	{XP_015757113.1; PREDICTED: uncharacterized protein LOC107336557 [Acropora digitifera]}	{NA}	{adf:107336557; - - - - -}	{NA}	{NA}	{NA}	{NA}
transcript_HQ_E3_1_transcript2001/f2p0/2236	{XP_015764541.1; PREDICTED: protein phosphatase 1 regulatory subunit 12A-like [Acropora digitifera]}	{sp|Q6DRG7|MYPT1_DANRE; Protein phosphatase 1 regulatory subunit 12A OS=Danio rerio GN=ppp1r12a PE=2 SV=2}	{nve:NEMVE_v1g203767; K06270 PPP1R12A, MYPT1 protein phosphatase 1 regulatory subunit 12A - ko04024; Environmental Information Processing; Signal transduction; cAMP signaling pathway | ko04022; Environmental Information Processing; Signal transduction; cGMP-PKG signaling pathway | ko04510; Cellular Processes; Cellular community - eukaryotes; Focal adhesion | ko04810; Cellular Processes; Cell motility; Regulation of actin cytoskeleton | ko04611; Organismal Systems; Immune system; Platelet activation | ko04921; Organismal Systems; Endocrine system; Oxytocin signaling pathway | ko04270; Organismal Systems; Circulatory system; Vascular smooth muscle contraction | ko05205; Human Diseases; Cancers: Overview; Proteoglycans in cancer}	{Hs4505317; KOG0505 Myosin phosphatase, regulatory subunit OT Posttranslational modification, protein turnover, chaperones ; Signal transduction mechanisms ;}	{GO:0016491; oxidoreductase activity; molecular_function GO:0055114; oxidation-reduction process; biological_process GO:0005515; protein binding; molecular_function}	{XM_015909055.1; PREDICTED: Acropora digitifera protein phosphatase 1 regulatory subunit 12A-like (LOC107343486), mRNA}	{PF00023:Ankyrin repeat PF00070:Pyridine nucleotide-disulphide oxidoreductase PF13606:Ankyrin repeat}
transcript_HQ_E3_1_transcript20010/f2p0/836	{XP_015763568.1; PREDICTED: uncharacterized protein LOC107342582 [Acropora digitifera]}	{NA}	{adf:107333592; - - - - -}	{NA}	{NA}	{NA}	{NA}
transcript_HQ_E3_1_transcript20014/f3p0/898	{NA}	{NA}	{NA}	{NA}	{NA}	{NA}	{NA}
transcript_HQ_E3_1_transcript2002/f2p0/2236	{XP_015769500.1; PREDICTED: fukutin-like isoform X2 [Acropora digitifera]}	{sp|Q60HG0|FKTN_MACFA; Fukutin OS=Macaca fascicularis GN=FKTN PE=2 SV=1}	{adf:107348008; K19872 FKTN fukutin 2.7.8.- ko00515; Metabolism; Glycan biosynthesis and metabolism; Mannose type O-glycan biosynthesis}	{NA}	{NA}	{XM_015914091.1; PREDICTED: Acropora digitifera uncharacterized LOC107348074 (LOC107348074), transcript variant X2, mRNA}	{NA}
transcript_HQ_E3_1_transcript20024/f2p0/828	{NA}	{NA}	{NA}	{NA}	{NA}	{NA}	{NA}
transcript_HQ_E3_1_transcript20025/f3p0/835	{XP_015749765.1; PREDICTED: uncharacterized protein LOC107329597 [Acropora digitifera]}	{NA}	{NA}	{NA}	{NA}	{XR_001561039.1; PREDICTED: Acropora digitifera uncharacterized LOC107329598 (LOC107329598), transcript variant X2, ncRNA}	{NA}
transcript_HQ_E3_1_transcript20026/f3p0/870	{NA}	{NA}	{NA}	{NA}	{NA}	{NA}	{NA}
transcript_HQ_E3_1_transcript20027/f17p0/809	{KXJ16678.1; hypothetical protein AC249_AIPGENE16145 [Exaiptasia pallida]}	{NA}	{tps:THAPSDRAFT_38270; - - - - -}	{NA}	{NA}	{XR_001565105.1; PREDICTED: Acropora digitifera uncharacterized LOC107347591 (LOC107347591), ncRNA}	{NA}
transcript_HQ_E3_1_transcript2003/f2p0/2253	{XP_015752594.1; PREDICTED: uncharacterized protein LOC107332376 [Acropora digitifera]}	{NA}	{adf:107332376; - - - - -}	{NA}	{GO:0042981; regulation of apoptosis; biological_process GO:0005515; protein binding; molecular_function}	{XM_015921106.1; PREDICTED: Acropora digitifera palmitoyltransferase AKR1-like (LOC107354619), partial mRNA}	{PF01335:Death effector domain}
transcript_HQ_E3_1_transcript20030/f3p0/842	{Q95P04.1; RecName: Full=GFP-like non-fluorescent chromoprotein; Short=gtCP}	{sp|Q95P04|NFCP_GONTE; GFP-like non-fluorescent chromoprotein OS=Goniopora tenuidens PE=1 SV=1}	{adf:107331117; - - - - -}	{NA}	{GO:0008218; bioluminescence; biological_process}	{AF383156.1; Goniopora tenuidens GFP-like chromoprotein mRNA, complete cds}	{PF01353:Green fluorescent protein}
transcript_HQ_E3_1_transcript20031/f2p0/840	{XP_015761492.1; PREDICTED: myosin-2 essential light chain-like [Acropora digitifera]}	{sp|P05976|MYL1_HUMAN; Myosin light chain 1/3, skeletal muscle isoform OS=Homo sapiens GN=MYL1 PE=2 SV=3}	{nve:NEMVE_v1g160634; - - - - -}	{Hs17986273; KOG0030 Myosin essential light chain, EF-Hand protein superfamily Z Cytoskeleton ;}	{GO:0005509; calcium ion binding; molecular_function}	{NA}	{PF13833:EF-hand domain pair PF00036:EF hand PF13499:EF-hand domain pair PF13202:EF hand PF13405:EF-hand domain}
transcript_HQ_E3_1_transcript20035/f4p0/843	{NA}	{NA}	{NA}	{NA}	{NA}	{NA}	{NA}
transcript_HQ_E3_1_transcript20038/f7p0/830	{XP_015759917.1; PREDICTED: signal recognition particle receptor subunit beta-like isoform X1 [Acropora digitifera]}	{sp|Q4FZX7|SRPRB_RAT; Signal recognition particle receptor subunit beta OS=Rattus norvegicus GN=Srprb PE=2 SV=1}	{nve:NEMVE_v1g79420; K12272 SRPRB, SRP102 signal recognition particle receptor subunit beta - ko03060; Genetic Information Processing; Folding, sorting and degradation; Protein export}	{Hs14917113; KOG0090 Signal recognition particle receptor, beta subunit (small G protein superfamily) U Intracellular trafficking, secretion, and vesicular transport ;}	{GO:0005525; GTP binding; molecular_function GO:0007264; small GTPase mediated signal transduction; biological_process}	{XM_015904431.1; PREDICTED: Acropora digitifera signal recognition particle receptor subunit beta-like (LOC107339180), transcript variant X1, mRNA}	{PF00025:ADP-ribosylation factor family PF02421:Ferrous iron transport protein B PF04670:Gtr1/RagA G protein conserved region PF08477:Ras of Complex, Roc, domain of DAPkinase PF01926:50S ribosome-binding GTPase PF00071:Ras family}
transcript_HQ_E3_1_transcript20041/f2p0/842	{NA}	{NA}	{NA}	{NA}	{GO:0005179; hormone activity; molecular_function GO:0005576; NA}	{NA}	{PF04644:Motilin/ghrelin}
transcript_HQ_E3_1_transcript20042/f12p0/811	{XP_015780309.1; PREDICTED: uncharacterized protein LOC107358202 [Acropora digitifera]}	{NA}	{NA}	{NA}	{NA}	{NA}	{NA}
transcript_HQ_E3_1_transcript20044/f2p0/844	{NA}	{NA}	{NA}	{NA}	{NA}	{NA}	{NA}
transcript_HQ_E3_1_transcript20048/f8p0/832	{XP_015747565.1; PREDICTED: 26S proteasome non-ATPase regulatory subunit 9-like [Acropora digitifera]}	{sp|Q3SZ19|PSMD9_BOVIN; 26S proteasome non-ATPase regulatory subunit 9 OS=Bos taurus GN=PSMD9 PE=1 SV=1}	{nve:NEMVE_v1g183435; K06693 PSMD9 26S proteasome non-ATPase regulatory subunit 9 - -}	{Hs18543329; KOG3129 26S proteasome regulatory complex, subunit PSMD9 O Posttranslational modification, protein turnover, chaperones ;}	{GO:0005515; protein binding; molecular_function}	{XM_015892079.1; PREDICTED: Acropora digitifera 26S proteasome non-ATPase regulatory subunit 9-like (LOC107327335), mRNA}	{PF13180:PDZ domain PF00595:PDZ domain (Also known as DHR or GLGF)}
transcript_HQ_E3_1_transcript20050/f2p0/824	{NA}	{NA}	{NA}	{NA}	{NA}	{XM_015900387.1; PREDICTED: Acropora digitifera gamma-glutamyltranspeptidase 1-like (LOC107335371), mRNA}	{NA}
transcript_HQ_E3_1_transcript20056/f2p0/829	{XP_015775615.1; PREDICTED: ATP-dependent RNA helicase A-like protein [Acropora digitifera]}	{sp|Q68FK8|DHX9_XENLA; ATP-dependent RNA helicase A-like protein OS=Xenopus laevis GN=dhx9 PE=2 SV=1}	{lcm:102363284; K13184 DHX9 ATP-dependent RNA helicase A 3.6.4.13 -}	{7302201; KOG0921 Dosage compensation complex, subunit MLE K Transcription ;}	{GO:0016891; endoribonuclease activity, producing 5'-phosphomonoesters; molecular_function}	{XM_015920129.1; PREDICTED: Acropora digitifera ATP-dependent RNA helicase A-like protein (LOC107353748), mRNA}	{PF03368:Dicer dimerisation domain}
transcript_HQ_E3_1_transcript2006/f2p0/2210	{NA}	{NA}	{NA}	{NA}	{NA}	{XM_015914071.1; PREDICTED: Acropora digitifera major facilitator superfamily domain-containing protein 12-like (LOC107348069), transcript variant X2, mRNA}	{NA}
transcript_HQ_E3_1_transcript20060/f4p0/837	{XP_015759903.1; PREDICTED: ras-related protein Rab-13-like [Acropora digitifera]}	{sp|A4FV54|RAB8A_BOVIN; Ras-related protein Rab-8A OS=Bos taurus GN=RAB8A PE=2 SV=1}	{nve:NEMVE_v1g166681; K07901 RAB8A, MEL Ras-related protein Rab-8A - ko04152; Environmental Information Processing; Signal transduction; AMPK signaling pathway | ko04144; Cellular Processes; Transport and catabolism; Endocytosis | ko04530; Cellular Processes; Cellular community - eukaryotes; Tight junction | ko04972; Organismal Systems; Digestive system; Pancreatic secretion}	{Hs16933567; KOG0078 GTP-binding protein SEC4, small G protein superfamily, and related Ras family GTP-binding proteins TU Signal transduction mechanisms ; Intracellular trafficking, secretion, and vesicular transport ;}	{GO:0003964; RNA-directed DNA polymerase activity; molecular_function GO:0006278; RNA-dependent DNA replication; biological_process GO:0005524; ATP binding; molecular_function GO:0007264; small GTPase mediated signal transduction; biological_process GO:0005525; GTP binding; molecular_function GO:0003924; GTPase activity; molecular_function}	{NA}	{PF00004:ATPase family associated with various cellular activities (AAA) PF03193:Protein of unknown function, DUF258 PF00025:ADP-ribosylation factor family PF01926:50S ribosome-binding GTPase PF06817:Reverse transcriptase thumb domain PF00071:Ras family PF02421:Ferrous iron transport protein B PF00735:Septin PF04670:Gtr1/RagA G protein conserved region PF08477:Ras of Complex, Roc, domain of DAPkinase}
transcript_HQ_E3_1_transcript20061/f4p0/808	{XP_015757347.1; PREDICTED: mRNA turnover protein 4 homolog isoform X1 [Acropora digitifera]}	{sp|A4FV84|MRT4_BOVIN; mRNA turnover protein 4 homolog OS=Bos taurus GN=MRTO4 PE=2 SV=1}	{adf:107336798; K14815 MRT4 mRNA turnover protein 4 - -}	{Hs18490987; KOG0816 Protein involved in mRNA turnover A RNA processing and modification ;}	{GO:0005622; intracellular; cellular_component GO:0042254; ribosome biogenesis; biological_process GO:0003677; DNA binding; molecular_function}	{XM_015901862.1; PREDICTED: Acropora digitifera mRNA turnover protein 4 homolog (LOC107336798), transcript variant X2, mRNA}	{PF00466:Ribosomal protein L10 PF05044:Homeo-prospero domain}
transcript_HQ_E3_1_transcript20062/f9p0/834	{XP_015760870.1; PREDICTED: low affinity immunoglobulin epsilon Fc receptor-like [Acropora digitifera]}	{sp|P48304|REG1B_HUMAN; Lithostathine-1-beta OS=Homo sapiens GN=REG1B PE=1 SV=1}	{adf:107335509; - - - - -}	{Hs10835248; KOG4297 C-type lectin TV Signal transduction mechanisms ; Defense mechanisms ;}	{GO:0003954; NADH dehydrogenase activity; molecular_function GO:0008137; NADH dehydrogenase (ubiquinone) activity; molecular_function GO:0005739; mitochondrion; cellular_component}	{EU863781.1; Acropora millepora hypothetical protein A043-D8 mRNA, complete cds}	{PF05676:NADH-ubiquinone oxidoreductase B18 subunit (NDUFB7)}
transcript_HQ_E3_1_transcript20064/f10p0/847	{XP_001626742.1; predicted protein [Nematostella vectensis]}	{sp|O09061|PSB1_MOUSE; Proteasome subunit beta type-1 OS=Mus musculus GN=Psmb1 PE=1 SV=1}	{mze:101470453; K02732 PSMB1 20S proteasome subunit beta 6 3.4.25.1 ko03050; Genetic Information Processing; Folding, sorting and degradation; Proteasome}	{Hs4506193; KOG0179 20S proteasome, regulatory subunit beta type PSMB1/PRE7 O Posttranslational modification, protein turnover, chaperones ;}	{GO:0004298; threonine-type endopeptidase activity; molecular_function GO:0005839; proteasome core complex; cellular_component GO:0051603; proteolysis involved in cellular protein catabolic process; biological_process}	{NA}	{PF00227:Proteasome subunit}
transcript_HQ_E3_1_transcript20065/f3p0/834	{XP_015759900.1; PREDICTED: uncharacterized protein LOC107339167 [Acropora digitifera]}	{NA}	{NA}	{NA}	{NA}	{NA}	{NA}
transcript_HQ_E3_1_transcript2007/f2p0/2239	{XP_001637091.1; predicted protein [Nematostella vectensis]}	{sp|Q08DE6|AQP3_BOVIN; Aquaporin-3 OS=Bos taurus GN=AQP3 PE=2 SV=1}	{nve:NEMVE_v1g93479; - - - - -}	{Hs10280624; KOG0224 Aquaporin (major intrinsic protein family) G Carbohydrate transport and metabolism ;}	{GO:0006810; transport; biological_process GO:0005215; NA GO:0016020; membrane; cellular_component}	{NA}	{PF00230:Major intrinsic protein}
transcript_HQ_E3_1_transcript20076/f3p0/834	{NA}	{NA}	{NA}	{NA}	{NA}	{NA}	{NA}
transcript_HQ_E3_1_transcript2008/f4p0/2239	{XP_015760349.1; PREDICTED: gamma-glutamyltranspeptidase 1-like [Acropora digitifera]}	{sp|P20735|GGT1_PIG; Gamma-glutamyltranspeptidase 1 OS=Sus scrofa GN=GGT1 PE=2 SV=1}	{sko:100376430; K18592 GGT1_5, CD224 gamma-glutamyltranspeptidase / glutathione hydrolase / leukotriene-C4 hydrolase [EC:2.3.2.2 3.4.19.13 3.4.19.14] 2.3.2.2,3.4.19.13,3.4.19.14 ko00590; Metabolism; Lipid metabolism; Arachidonic acid metabolism | ko00430; Metabolism; Metabolism of other amino acids; Taurine and hypotaurine metabolism | ko00460; Metabolism; Metabolism of other amino acids; Cyanoamino acid metabolism | ko00480; Metabolism; Metabolism of other amino acids; Glutathione metabolism}	{Hs4885271; KOG2410 Gamma-glutamyltransferase E Amino acid transport and metabolism ;}	{GO:0036374; NA GO:0006751; glutathione catabolic process; biological_process}	{NA}	{PF01019:Gamma-glutamyltranspeptidase}
transcript_HQ_E3_1_transcript20080/f15p0/831	{XP_015758423.1; PREDICTED: LOW QUALITY PROTEIN: proteasome subunit beta type-6-like [Acropora digitifera]}	{sp|Q3MHN0|PSB6_BOVIN; Proteasome subunit beta type-6 OS=Bos taurus GN=PSMB6 PE=1 SV=1}	{adf:107337712; K02738 PSMB6 20S proteasome subunit beta 1 3.4.25.1 ko03050; Genetic Information Processing; Folding, sorting and degradation; Proteasome}	{Hs14774499; KOG0174 20S proteasome, regulatory subunit beta type PSMB6/PSMB9/PRE3 O Posttranslational modification, protein turnover, chaperones ;}	{GO:0051603; proteolysis involved in cellular protein catabolic process; biological_process GO:0005839; proteasome core complex; cellular_component GO:0004298; threonine-type endopeptidase activity; molecular_function}	{XM_012369457.1; PREDICTED: Linepithema humile proteasome subunit beta type-6 (LOC105673665), mRNA}	{PF00227:Proteasome subunit}
transcript_HQ_E3_1_transcript20084/f2p0/836	{XP_002123222.1; PREDICTED: SH3 domain-binding glutamic acid-rich-like protein 3 [Ciona intestinalis]}	{NA}	{aqu:100634926; - - - - -}	{Hs13775198; KOG4023 Uncharacterized conserved protein S Function unknown ;}	{GO:0015035; protein disulfide oxidoreductase activity; molecular_function GO:0045454; cell redox homeostasis; biological_process GO:0009055; NA}	{NA}	{PF00462:Glutaredoxin}
transcript_HQ_E3_1_transcript20085/f2p0/836	{NA}	{NA}	{NA}	{NA}	{NA}	{NA}	{NA}
transcript_HQ_E3_1_transcript20087/f2p0/833	{NA}	{NA}	{NA}	{NA}	{NA}	{NA}	{NA}
transcript_HQ_E3_1_transcript20088/f2p0/829	{NA}	{NA}	{NA}	{NA}	{GO:0016020; membrane; cellular_component}	{XM_015899529.1; PREDICTED: Acropora digitifera integrin-alpha FG-GAP repeat-containing protein 2-like (LOC107334582), mRNA}	{PF01825:GPCR proteolysis site, GPS, motif }
transcript_HQ_E3_1_transcript2009/f3p0/2238	{XP_015770505.1; PREDICTED: putative phospholipase B-like 2 [Acropora digitifera]}	{sp|Q2KIY5|PLBL2_BOVIN; Putative phospholipase B-like 2 OS=Bos taurus GN=PLBD2 PE=2 SV=1}	{bfo:BRAFLDRAFT_287019; - - - - -}	{Hs22060441; KOG3774 Uncharacterized conserved protein Lama T Signal transduction mechanisms ;}	{NA}	{NA}	{NA}
transcript_HQ_E3_1_transcript20090/f2p0/831	{XP_015754396.1; PREDICTED: heat shock protein Hsp-16.2-like [Acropora digitifera]}	{sp|P06582|HSP12_CAEEL; Heat shock protein Hsp-16.2 OS=Caenorhabditis elegans GN=hsp-16.2 PE=3 SV=1}	{adf:107334038; - - - - -}	{CE22002; KOG3591 Alpha crystallins O Posttranslational modification, protein turnover, chaperones ;}	{NA}	{NA}	{NA}
transcript_HQ_E3_1_transcript20091/f91p0/803	{ACY07618.1; calmodulin-like protein, partial [Acropora millepora]}	{sp|P04352|CALM_CHLRE; Calmodulin OS=Chlamydomonas reinhardtii PE=1 SV=2}	{sko:100371257; K02183 CALM calmodulin - ko04014; Environmental Information Processing; Signal transduction; Ras signaling pathway | ko04015; Environmental Information Processing; Signal transduction; Rap1 signaling pathway | ko04016; Environmental Information Processing; Signal transduction; MAPK signaling pathway - plant | ko04371; Environmental Information Processing; Signal transduction; Apelin signaling pathway | ko04020; Environmental Information Processing; Signal transduction; Calcium signaling pathway | ko04070; Environmental Information Processing; Signal transduction; Phosphatidylinositol signaling system | ko04024; Environmental Information Processing; Signal transduction; cAMP signaling pathway | ko04022; Environmental Information Processing; Signal transduction; cGMP-PKG signaling pathway | ko04114; Cellular Processes; Cell growth and death; Oocyte meiosis | ko04910; Organismal Systems; Endocrine system; Insulin signaling pathway | ko04922; Organismal Systems; Endocrine system; Glucagon signaling pathway | ko04912; Organismal Systems; Endocrine system; GnRH signaling pathway | ko04915; Organismal Systems; Endocrine system; Estrogen signaling pathway | ko04921; Organismal Systems; Endocrine system; Oxytocin signaling pathway | ko04916; Organismal Systems; Endocrine system; Melanogenesis | ko04924; Organismal Systems; Endocrine system; Renin secretion | ko04925; Organismal Systems; Endocrine system; Aldosterone synthesis and secretion | ko04261; Organismal Systems; Circulatory system; Adrenergic signaling in cardiomyocytes | ko04270; Organismal Systems; Circulatory system; Vascular smooth muscle contraction | ko04970; Organismal Systems; Digestive system; Salivary secretion | ko04971; Organismal Systems; Digestive system; Gastric acid secretion | ko04728; Organismal Systems; Nervous system; Dopaminergic synapse | ko04720; Organismal Systems; Nervous system; Long-term potentiation | ko04722; Organismal Systems; Nervous system; Neurotrophin signaling pathway | ko04744; Organismal Systems; Sensory system; Phototransduction | ko04745; Organismal Systems; Sensory system; Phototransduction - fly | ko04740; Organismal Systems; Sensory system; Olfactory transduction | ko04750; Organismal Systems; Sensory system; Inflammatory mediator regulation of TRP channels | ko04713; Organismal Systems; Environmental adaptation; Circadian entrainment | ko04626; Organismal Systems; Environmental adaptation; Plant-pathogen interaction | ko05214; Human Diseases; Cancers: Specific types; Glioma | ko05010; Human Diseases; Neurodegenerative diseases; Alzheimer's disease | ko05031; Human Diseases; Substance dependence; Amphetamine addiction | ko05034; Human Diseases; Substance dependence; Alcoholism | ko05418; Human Diseases; Cardiovascular diseases; Fluid shear stress and atherosclerosis | ko05133; Human Diseases; Infectious diseases: Bacterial; Pertussis | ko05152; Human Diseases; Infectious diseases: Bacterial; Tuberculosis}	{7303485; KOG0027 Calmodulin and related proteins (EF-Hand superfamily) T Signal transduction mechanisms ;}	{GO:0007165; signal transduction; biological_process GO:0005578; proteinaceous extracellular matrix; cellular_component GO:0005515; protein binding; molecular_function GO:0005509; calcium ion binding; molecular_function}	{NA}	{PF13405:EF-hand domain PF12763:Cytoskeletal-regulatory complex EF hand PF13202:EF hand PF13499:EF-hand domain pair PF10591:Secreted protein acidic and rich in cysteine Ca binding region PF00036:EF hand PF13833:EF-hand domain pair}
transcript_HQ_E3_1_transcript20095/f2p0/829	{NA}	{NA}	{NA}	{NA}	{NA}	{NA}	{NA}
transcript_HQ_E3_1_transcript20099/f6p0/820	{XP_015753574.1; PREDICTED: SAP30-binding protein-like isoform X1 [Acropora digitifera]}	{sp|Q9UHR5|S30BP_HUMAN; SAP30-binding protein OS=Homo sapiens GN=SAP30BP PE=1 SV=1}	{adf:107333298; - - - - -}	{Hs9994179; KOG2959 Transcriptional regulator K Transcription ;}	{GO:0006355; regulation of transcription, DNA-dependent; biological_process}	{XM_015898089.1; PREDICTED: Acropora digitifera SAP30-binding protein-like (LOC107333298), transcript variant X2, mRNA}	{PF07818:HCNGP-like protein}
transcript_HQ_E3_1_transcript201/f2p0/3246	{XP_015761652.1; PREDICTED: sulfide:quinone oxidoreductase, mitochondrial-like [Acropora digitifera]}	{sp|Q9Y6N5|SQRD_HUMAN; Sulfide:quinone oxidoreductase, mitochondrial OS=Homo sapiens GN=SQRDL PE=1 SV=1}	{nve:NEMVE_v1g157740; K17218 sqr sulfide:quinone oxidoreductase 1.8.5.4 ko00920; Metabolism; Energy metabolism; Sulfur metabolism}	{Hs10864011; KOG3851 Sulfide:quinone oxidoreductase/flavo-binding protein C Energy production and conversion ;}	{GO:0055114; oxidation-reduction process; biological_process GO:0016491; oxidoreductase activity; molecular_function}	{XM_015906166.1; PREDICTED: Acropora digitifera sulfide:quinone oxidoreductase, mitochondrial-like (LOC107340797), mRNA}	{PF07992:Pyridine nucleotide-disulphide oxidoreductase}
transcript_HQ_E3_1_transcript2010/f3p0/2261	{XP_015765954.1; PREDICTED: uncharacterized protein y4mH-like isoform X3 [Acropora digitifera]}	{sp|P55567|Y4MH_SINFN; Uncharacterized protein y4mH OS=Sinorhizobium fredii (strain NBRC 101917 / NGR234) GN=NGR_a02510 PE=4 SV=1}	{nve:NEMVE_v1g103208; - - - - -}	{NA}	{GO:0016787; hydrolase activity; molecular_function GO:0006508; proteolysis; biological_process GO:0016805; dipeptidase activity; molecular_function}	{XM_015910434.1; PREDICTED: Acropora digitifera uncharacterized LOC107344745 (LOC107344745), mRNA}	{PF01244:Membrane dipeptidase (Peptidase family M19) PF04909:Amidohydrolase}
transcript_HQ_E3_1_transcript20101/f3p0/815	{KXJ26488.1; Transcription initiation factor TFIID subunit 7 [Exaiptasia pallida]}	{sp|Q6R1L1|TAF7_CRIGR; Transcription initiation factor TFIID subunit 7 OS=Cricetulus griseus GN=TAF7 PE=1 SV=1}	{mdo:100023123; K03132 TAF7 transcription initiation factor TFIID subunit 7 - ko03022; Genetic Information Processing; Transcription; Basal transcription factors}	{Hs14717407; KOG4011 Transcription initiation factor TFIID, subunit TAF7 K Transcription ;}	{GO:0006367; transcription initiation from RNA polymerase II promoter; biological_process GO:0005669; transcription factor TFIID complex; cellular_component}	{NA}	{PF04658:TAFII55 protein conserved region}
transcript_HQ_E3_1_transcript20106/f2p0/827	{XP_015765158.1; PREDICTED: brevican core protein-like [Acropora digitifera]}	{sp|Q5R880|PLA2R_PONAB; Secretory phospholipase A2 receptor OS=Pongo abelii GN=PLA2R1 PE=2 SV=2}	{lav:100677333; K06560 MRC, CD206, CD280 mannose receptor, C type - ko04145; Cellular Processes; Transport and catabolism; Phagosome | ko05152; Human Diseases; Infectious diseases: Bacterial; Tuberculosis}	{Hs19923389; KOG4297 C-type lectin TV Signal transduction mechanisms ; Defense mechanisms ;}	{GO:0055114; oxidation-reduction process; biological_process GO:0008977; prephenate dehydrogenase activity; molecular_function GO:0006571; tyrosine biosynthetic process; biological_process GO:0004665; prephenate dehydrogenase (NADP+) activity; molecular_function}	{XM_015909672.1; PREDICTED: Acropora digitifera brevican core protein-like (LOC107344062), mRNA}	{PF02153:Prephenate dehydrogenase}
transcript_HQ_E3_1_transcript20107/f2p0/834	{NA}	{NA}	{NA}	{NA}	{NA}	{NA}	{NA}
transcript_HQ_E3_1_transcript20108/f15p0/819	{XP_015761733.1; PREDICTED: coiled-coil-helix-coiled-coil-helix domain-containing protein 2-like [Acropora digitifera]}	{sp|Q9Y6H1|CHCH2_HUMAN; Coiled-coil-helix-coiled-coil-helix domain-containing protein 2 OS=Homo sapiens GN=CHCHD2 PE=1 SV=1}	{nve:NEMVE_v1g248636; - - - - -}	{Hs7705851; KOG4090 Uncharacterized conserved protein S Function unknown ;}	{GO:0005213; structural constituent of chorion; molecular_function GO:0007304; chorion-containing eggshell formation; biological_process GO:0042600; chorion; cellular_component GO:0005576; NA}	{XM_015906247.1; PREDICTED: Acropora digitifera coiled-coil-helix-coiled-coil-helix domain-containing protein 2-like (LOC107340849), mRNA}	{PF04625:DEC-1 protein, N-terminal region}
transcript_HQ_E3_1_transcript20109/f3p0/836	{XP_015774646.1; PREDICTED: LOW QUALITY PROTEIN: uncharacterized protein LOC107352842 [Acropora digitifera]}	{NA}	{adf:107333965; - - - - -}	{NA}	{NA}	{XM_015919160.1; PREDICTED: Acropora digitifera uncharacterized LOC107352842 (LOC107352842), mRNA}	{NA}
transcript_HQ_E3_1_transcript20118/f2p0/833	{NA}	{NA}	{NA}	{NA}	{GO:0042407; cristae formation; biological_process GO:0061617; NA GO:0005815; microtubule organizing center; cellular_component}	{NA}	{PF09769:Apolipoprotein O PF07989:Centrosomin N-terminal motif 1}
transcript_HQ_E3_1_transcript2012/f5p0/2226	{XP_001637299.1; predicted protein [Nematostella vectensis]}	{sp|O94826|TOM70_HUMAN; Mitochondrial import receptor subunit TOM70 OS=Homo sapiens GN=TOMM70 PE=1 SV=1}	{nve:NEMVE_v1g234457; K17768 TOM70 mitochondrial import receptor subunit TOM70 - -}	{Hs7662673; KOG0547 Translocase of outer mitochondrial membrane complex, subunit TOM70/TOM72 U Intracellular trafficking, secretion, and vesicular transport ;}	{GO:0005515; protein binding; molecular_function}	{XM_015909587.1; PREDICTED: Acropora digitifera mitochondrial import receptor subunit TOM70-like (LOC107343985), mRNA}	{PF13176:Tetratricopeptide repeat PF13181:Tetratricopeptide repeat PF13174:Tetratricopeptide repeat PF00515:Tetratricopeptide repeat PF13371:Tetratricopeptide repeat PF13414:TPR repeat PF13374:Tetratricopeptide repeat}
transcript_HQ_E3_1_transcript2013/f3p0/2254	{XP_015763962.1; PREDICTED: COUP transcription factor 2-like isoform X2 [Acropora digitifera]}	{sp|Q9TTR7|COT2_BOVIN; COUP transcription factor 2 OS=Bos taurus GN=NR2F2 PE=2 SV=1}	{nve:NEMVE_v1g189134; K08547 NR2F1, TFCOUP1 COUP transcription factor 1 - -}	{Hs14149746; KOG3575 FOG: Hormone receptors T Signal transduction mechanisms ;}	{GO:0006355; regulation of transcription, DNA-dependent; biological_process GO:0003700; sequence-specific DNA binding transcription factor activity; molecular_function GO:0008270; zinc ion binding; molecular_function GO:0043401; steroid hormone mediated signaling pathway; biological_process GO:0043565; sequence-specific DNA binding; molecular_function GO:0005634; nucleus; cellular_component}	{XM_015908480.1; PREDICTED: Acropora digitifera COUP transcription factor 2-like (LOC107342956), transcript variant X6, mRNA}	{PF00104:Ligand-binding domain of nuclear hormone receptor PF00105:Zinc finger, C4 type (two domains)}
transcript_HQ_E3_1_transcript20133/f2p0/833	{XP_015755378.1; PREDICTED: glycerol-3-phosphate acyltransferase 1, mitochondrial-like [Acropora digitifera]}	{sp|P97564|GPAT1_RAT; Glycerol-3-phosphate acyltransferase 1, mitochondrial OS=Rattus norvegicus GN=Gpam PE=1 SV=3}	{adf:107334925; K00629 GPAT1_2 glycerol-3-phosphate O-acyltransferase 1/2 2.3.1.15 ko00561; Metabolism; Lipid metabolism; Glycerolipid metabolism | ko00564; Metabolism; Lipid metabolism; Glycerophospholipid metabolism}	{NA}	{NA}	{XM_015899892.1; PREDICTED: Acropora digitifera glycerol-3-phosphate acyltransferase 1, mitochondrial-like (LOC107334925), mRNA}	{NA}
transcript_HQ_E3_1_transcript20138/f2p0/830	{NA}	{NA}	{NA}	{NA}	{NA}	{NA}	{NA}
transcript_HQ_E3_1_transcript20139/f2p0/832	{KXJ29227.1; Glutathione S-transferase U25 [Exaiptasia pallida]}	{NA}	{nve:NEMVE_v1g83876; K00799 GST, gst glutathione S-transferase 2.5.1.18 ko00480; Metabolism; Metabolism of other amino acids; Glutathione metabolism | ko00980; Metabolism; Xenobiotics biodegradation and metabolism; Metabolism of xenobiotics by cytochrome P450 | ko00982; Metabolism; Xenobiotics biodegradation and metabolism; Drug metabolism - cytochrome P450 | ko05204; Human Diseases; Cancers: Overview; Chemical carcinogenesis | ko05418; Human Diseases; Cardiovascular diseases; Fluid shear stress and atherosclerosis | ko01524; Human Diseases; Drug resistance: Antineoplastic; Platinum drug resistance}	{NA}	{NA}	{NA}	{NA}
transcript_HQ_E3_1_transcript2014/f2p0/2235	{XP_015774338.1; PREDICTED: uncharacterized protein LOC107352524 [Acropora digitifera]}	{sp|A6UVR4|MFNA_META3; Probable L-tyrosine/L-aspartate decarboxylase OS=Methanococcus aeolicus (strain ATCC BAA-1280 / DSM 17508 / OCM 812 / Nankai-3) GN=mfnA PE=3 SV=1}	{adf:107339941; - - - - -}	{NA}	{GO:0043401; steroid hormone mediated signaling pathway; biological_process GO:0016831; carboxy-lyase activity; molecular_function GO:0019752; carboxylic acid metabolic process; biological_process GO:0030170; pyridoxal phosphate binding; molecular_function GO:0006355; regulation of transcription, DNA-dependent; biological_process}	{NA}	{PF00104:Ligand-binding domain of nuclear hormone receptor PF00282:Pyridoxal-dependent decarboxylase conserved domain}
transcript_HQ_E3_1_transcript20140/f4p0/768	{NA}	{NA}	{NA}	{NA}	{NA}	{GU137042.1; Montipora capitata clone Mc0682 microsatellite sequence}	{NA}
transcript_HQ_E3_1_transcript20143/f3p0/824	{XP_015754173.1; PREDICTED: uncharacterized protein LOC107333815 [Acropora digitifera]}	{NA}	{adf:107333815; K18192 ATP10 mitochondrial ATPase complex subunit ATP10 - -}	{NA}	{NA}	{NA}	{NA}
transcript_HQ_E3_1_transcript20147/f18p0/829	{XP_015768679.1; PREDICTED: uncharacterized protein LOC107347291 [Acropora digitifera]}	{NA}	{adf:107337739; - - - - -}	{NA}	{GO:0005576; NA GO:0046649; lymphocyte activation; biological_process GO:0016021; integral to membrane; cellular_component GO:0004872; receptor activity; molecular_function GO:0004859; phospholipase inhibitor activity; molecular_function GO:0009986; cell surface; cellular_component}	{NA}	{PF06214:Signaling lymphocytic activation molecule (SLAM) protein PF02988:Phospholipase A2 inhibitor}
transcript_HQ_E3_1_transcript20148/f4p0/836	{XP_015757894.1; PREDICTED: uncharacterized protein LOC107337279 [Acropora digitifera]}	{NA}	{adf:107337279; - - - - -}	{NA}	{NA}	{NA}	{NA}
transcript_HQ_E3_1_transcript20149/f6p0/827	{NA}	{NA}	{NA}	{NA}	{NA}	{NA}	{NA}
transcript_HQ_E3_1_transcript2015/f2p0/2237	{XP_015774076.1; PREDICTED: RNA-directed DNA polymerase from mobile element jockey-like [Acropora digitifera]}	{NA}	{adf:107335023; K00815 TAT tyrosine aminotransferase 2.6.1.5 ko01230; Metabolism; Global and overview maps; Biosynthesis of amino acids | ko00270; Metabolism; Amino acid metabolism; Cysteine and methionine metabolism | ko00350; Metabolism; Amino acid metabolism; Tyrosine metabolism | ko00360; Metabolism; Amino acid metabolism; Phenylalanine metabolism | ko00400; Metabolism; Amino acid metabolism; Phenylalanine, tyrosine and tryptophan biosynthesis | ko00130; Metabolism; Metabolism of cofactors and vitamins; Ubiquinone and other terpenoid-quinone biosynthesis | ko00950; Metabolism; Biosynthesis of other secondary metabolites; Isoquinoline alkaloid biosynthesis | ko00960; Metabolism; Biosynthesis of other secondary metabolites; Tropane, piperidine and pyridine alkaloid biosynthesis | ko00401; Metabolism; Biosynthesis of other secondary metabolites; Novobiocin biosynthesis}	{CE11712_2; KOG1075 FOG: Reverse transcriptase R General function prediction only ;}	{NA}	{XM_015924407.1; PREDICTED: Acropora digitifera zinc metalloproteinase nas-13-like (LOC107357775), transcript variant X3, mRNA}	{NA}
transcript_HQ_E3_1_transcript20153/f2p0/827	{XP_015773266.1; PREDICTED: uromodulin-like isoform X1 [Acropora digitifera]}	{sp|P25291|GP2_CANLF; Pancreatic secretory granule membrane major glycoprotein GP2 OS=Canis lupus familiaris GN=GP2 PE=1 SV=1}	{adf:107330959; K18274 UMOD uromodulin - -}	{NA}	{NA}	{NA}	{NA}
transcript_HQ_E3_1_transcript20154/f3p0/831	{XP_015755191.1; PREDICTED: asparagine--tRNA ligase, cytoplasmic-like [Acropora digitifera]}	{sp|O43776|SYNC_HUMAN; Asparagine--tRNA ligase, cytoplasmic OS=Homo sapiens GN=NARS PE=1 SV=1}	{adf:107334734; K01893 NARS, asnS asparaginyl-tRNA synthetase 6.1.1.22 ko00970; Genetic Information Processing; Translation; Aminoacyl-tRNA biosynthesis}	{Hs4758762; KOG0555 Asparaginyl-tRNA synthetase J Translation, ribosomal structure and biogenesis ;}	{GO:0005524; ATP binding; molecular_function GO:0004812; aminoacyl-tRNA ligase activity; molecular_function GO:0006418; tRNA aminoacylation for protein translation; biological_process GO:0000166; nucleotide binding; molecular_function}	{XM_015893174.1; PREDICTED: Acropora digitifera asparagine--tRNA ligase, cytoplasmic-like (LOC107328441), mRNA}	{PF00152:tRNA synthetases class II (D, K and N) }
transcript_HQ_E3_1_transcript20156/f2p0/826	{XP_015762071.1; PREDICTED: tRNA selenocysteine 1-associated protein 1-like [Acropora digitifera]}	{NA}	{NA}	{NA}	{NA}	{XM_015896933.1; PREDICTED: Acropora digitifera cytochrome b-245 heavy chain-like (LOC107332213), mRNA}	{NA}
transcript_HQ_E3_1_transcript2016/f2p0/2234	{XP_015757439.1; PREDICTED: protein unc-93 homolog A-like [Acropora digitifera]}	{sp|Q6DDL7|UN93A_XENLA; Protein unc-93 homolog A OS=Xenopus laevis GN=unc93a PE=2 SV=1}	{adf:107336875; - - - - -}	{7293301; KOG3097 Predicted membrane protein S Function unknown ;}	{NA}	{NA}	{NA}
transcript_HQ_E3_1_transcript20162/f2p0/828	{NA}	{NA}	{NA}	{NA}	{NA}	{NA}	{NA}
transcript_HQ_E3_1_transcript20169/f2p0/826	{XP_001630476.1; predicted protein [Nematostella vectensis]}	{sp|Q2YDF6|RT35_BOVIN; 28S ribosomal protein S35, mitochondrial OS=Bos taurus GN=MRPS35 PE=1 SV=1}	{oaa:100083776; K17413 MRPS35 small subunit ribosomal protein S35 - -}	{Hs16950603; KOG3933 Mitochondrial ribosomal protein S28 J Translation, ribosomal structure and biogenesis ;}	{NA}	{XM_015925309.1; PREDICTED: Acropora digitifera 28S ribosomal protein S35, mitochondrial-like (LOC107358718), mRNA}	{NA}
transcript_HQ_E3_1_transcript2017/f2p0/2260	{XP_015777320.1; PREDICTED: disks large homolog 4-like isoform X1 [Acropora digitifera]}	{sp|Q9WVJ4|SYJ2B_RAT; Synaptojanin-2-binding protein OS=Rattus norvegicus GN=Synj2bp PE=1 SV=2}	{nve:NEMVE_v1g239679; - - - - -}	{Hs4557529; KOG0708 Membrane-associated guanylate kinase MAGUK (contains PDZ, SH3, HOOK and GUK domains) F Nucleotide transport and metabolism ;}	{GO:0005515; protein binding; molecular_function}	{NA}	{PF13180:PDZ domain PF00595:PDZ domain (Also known as DHR or GLGF)}
transcript_HQ_E3_1_transcript20170/f2p0/831	{KXJ27884.1; NADH dehydrogenase [ubiquinone] iron-sulfur protein 5 [Exaiptasia pallida]}	{sp|P0CB87|NDUS5_PONAB; NADH dehydrogenase [ubiquinone] iron-sulfur protein 5 OS=Pongo abelii GN=NDUFS5 PE=3 SV=1}	{sre:PTSG_08108; K03938 NDUFS5 NADH dehydrogenase (ubiquinone) Fe-S protein 5 - ko00190; Metabolism; Energy metabolism; Oxidative phosphorylation | ko05010; Human Diseases; Neurodegenerative diseases; Alzheimer's disease | ko05012; Human Diseases; Neurodegenerative diseases; Parkinson's disease | ko05016; Human Diseases; Neurodegenerative diseases; Huntington's disease | ko04932; Human Diseases; Endocrine and metabolic diseases; Non-alcoholic fatty liver disease (NAFLD)}	{NA}	{GO:0004129; cytochrome-c oxidase activity; molecular_function GO:0005739; mitochondrion; cellular_component GO:0003954; NADH dehydrogenase activity; molecular_function GO:0008137; NADH dehydrogenase (ubiquinone) activity; molecular_function}	{XR_001562474.1; PREDICTED: Acropora digitifera uncharacterized LOC107335831 (LOC107335831), ncRNA}	{PF05676:NADH-ubiquinone oxidoreductase B18 subunit (NDUFB7) PF02297:Cytochrome oxidase c subunit VIb}
transcript_HQ_E3_1_transcript20171/f5p0/845	{NA}	{NA}	{NA}	{NA}	{GO:0016021; integral to membrane; cellular_component GO:0051033; RNA transmembrane transporter activity; molecular_function GO:0033227; dsRNA transport; biological_process}	{NA}	{PF13965:dsRNA-gated channel SID-1}
transcript_HQ_E3_1_transcript20172/f2p0/765	{XP_015757012.1; PREDICTED: bifunctional glutamate/proline--tRNA ligase-like [Acropora digitifera]}	{sp|Q8CGC7|SYEP_MOUSE; Bifunctional glutamate/proline--tRNA ligase OS=Mus musculus GN=Eprs PE=1 SV=4}	{adf:107336445; K14163 EPRS bifunctional glutamyl/prolyl-tRNA synthetase [EC:6.1.1.17 6.1.1.15] 6.1.1.17,6.1.1.15 ko00860; Metabolism; Metabolism of cofactors and vitamins; Porphyrin and chlorophyll metabolism | ko00970; Genetic Information Processing; Translation; Aminoacyl-tRNA biosynthesis}	{Hs4758294_1; KOG1147 Glutamyl-tRNA synthetase J Translation, ribosomal structure and biogenesis ;}	{GO:0000166; nucleotide binding; molecular_function GO:0006418; tRNA aminoacylation for protein translation; biological_process GO:0005737; cytoplasm; cellular_component GO:0005524; ATP binding; molecular_function GO:0004812; aminoacyl-tRNA ligase activity; molecular_function}	{NA}	{PF00458:WHEP-TRS domain PF03950:tRNA synthetases class I (E and Q), anti-codon binding domain}
transcript_HQ_E3_1_transcript20173/f3p0/832	{NA}	{NA}	{NA}	{NA}	{GO:0016010; dystrophin-associated glycoprotein complex; cellular_component GO:0007016; cytoskeletal anchoring at plasma membrane; biological_process}	{NA}	{PF05454:Dystroglycan (Dystrophin-associated glycoprotein 1)}
transcript_HQ_E3_1_transcript20174/f4p0/835	{XP_015770811.1; PREDICTED: anaphase-promoting complex subunit 1-like isoform X1 [Acropora digitifera]}	{sp|Q9H1A4|APC1_HUMAN; Anaphase-promoting complex subunit 1 OS=Homo sapiens GN=ANAPC1 PE=1 SV=1}	{shr:100932748; K03348 APC1 anaphase-promoting complex subunit 1 - ko04120; Genetic Information Processing; Folding, sorting and degradation; Ubiquitin mediated proteolysis | ko04110; Cellular Processes; Cell growth and death; Cell cycle | ko04111; Cellular Processes; Cell growth and death; Cell cycle - yeast | ko04113; Cellular Processes; Cell growth and death; Meiosis - yeast | ko04114; Cellular Processes; Cell growth and death; Oocyte meiosis | ko04914; Organismal Systems; Endocrine system; Progesterone-mediated oocyte maturation | ko05166; Human Diseases; Infectious diseases: Viral; HTLV-I infection}	{Hs12056971; KOG1858 Anaphase-promoting complex (APC), subunit 1 (meiotic check point regulator/Tsg24) DO Cell cycle control, cell division, chromosome partitioning ; Posttranslational modification, protein turnover, chaperones ;}	{GO:0005680; anaphase-promoting complex; cellular_component}	{XM_015915325.1; PREDICTED: Acropora digitifera anaphase-promoting complex subunit 1-like (LOC107349219), transcript variant X1, mRNA}	{PF12859:Anaphase-promoting complex subunit 1}
