## Additional file 4: Table S3. Gene function annotation results statistics for "Full-length transcriptome maps of reef-building coral illuminate the molecular basis of calcification, symbiosis, and circadian genes" (part 30 of 33)

### Sheet: TableS3.5 (continued)
Table S3.5 Detailed annotation results of Montipora foliosa
transcript_HQ_E3_1_transcript2018/f2p0/2241	{XP_015759692.1; PREDICTED: LOW QUALITY PROTEIN: histone-arginine methyltransferase CARMER-like [Acropora digitifera]}	{sp|B4LVS8|CARM1_DROVI; Histone-arginine methyltransferase CARMER OS=Drosophila virilis GN=Art4 PE=3 SV=1}	{dpl:KGM_04110; K05931 CARM1, PRMT4 type I protein arginine methyltransferase 2.1.1.319 ko01522; Human Diseases; Drug resistance: Antineoplastic; Endocrine resistance}	{7299276; KOG1500 Protein arginine N-methyltransferase CARM1 OK Posttranslational modification, protein turnover, chaperones ; Transcription ;}	{NA}	{NA}	{NA}
transcript_HQ_E3_1_transcript20184/f2p0/836	{XP_015774022.1; PREDICTED: uncharacterized protein LOC107352201 [Acropora digitifera]}	{NA}	{NA}	{NA}	{NA}	{XM_015895632.1; PREDICTED: Acropora digitifera uncharacterized LOC107331097 (LOC107331097), transcript variant X1, mRNA}	{NA}
transcript_HQ_E3_1_transcript20185/f2p0/829	{NA}	{NA}	{NA}	{NA}	{NA}	{NA}	{NA}
transcript_HQ_E3_1_transcript20186/f2p0/826	{NA}	{NA}	{NA}	{NA}	{NA}	{NA}	{NA}
transcript_HQ_E3_1_transcript20187/f5p0/831	{NA}	{NA}	{NA}	{NA}	{NA}	{NA}	{NA}
transcript_HQ_E3_1_transcript20193/f2p0/828	{NA}	{NA}	{NA}	{NA}	{NA}	{XM_015919631.1; PREDICTED: Acropora digitifera DNA primase small subunit-like (LOC107353290), transcript variant X3, mRNA}	{NA}
transcript_HQ_E3_1_transcript20198/f3p0/847	{XP_015774357.1; PREDICTED: protein C21orf2 homolog [Acropora digitifera]}	{NA}	{NA}	{NA}	{GO:0000398; nuclear mRNA splicing, via spliceosome; biological_process}	{NA}	{PF03343:SART-1 family}
transcript_HQ_E3_1_transcript202/f9p0/3227	{XP_015759705.1; PREDICTED: carbonic anhydrase 2-like [Acropora digitifera]}	{sp|Q9WVT6|CAH14_MOUSE; Carbonic anhydrase 14 OS=Mus musculus GN=Ca14 PE=1 SV=1}	{adf:107338942; K01672 CA carbonic anhydrase 4.2.1.1 ko00910; Metabolism; Energy metabolism; Nitrogen metabolism}	{Hs4557395; KOG0382 Carbonic anhydrase R General function prediction only ;}	{NA}	{XM_015904219.1; PREDICTED: Acropora digitifera carbonic anhydrase 2-like (LOC107338942), mRNA}	{NA}
transcript_HQ_E3_1_transcript2020/f2p0/2216	{XP_015763861.1; PREDICTED: homeobox protein Meis1-like isoform X3 [Acropora digitifera]}	{sp|P97367|MEIS2_MOUSE; Homeobox protein Meis2 OS=Mus musculus GN=Meis2 PE=1 SV=2}	{sko:100329070; K15613 MEIS1 homeobox protein Meis1 - ko04550; Cellular Processes; Cellular community - eukaryotes; Signaling pathways regulating pluripotency of stem cells | ko05202; Human Diseases; Cancers: Overview; Transcriptional misregulation in cancer}	{Hs4505151; KOG0773 Transcription factor MEIS1 and related HOX domain proteins K Transcription ;}	{GO:0006355; regulation of transcription, DNA-dependent; biological_process GO:0003677; DNA binding; molecular_function}	{XM_015908376.1; PREDICTED: Acropora digitifera homeobox protein Meis1-like (LOC107342859), transcript variant X4, mRNA}	{PF00046:Homeobox domain PF05920:Homeobox KN domain}
transcript_HQ_E3_1_transcript20204/f11p0/836	{XP_015748195.1; PREDICTED: uncharacterized protein LOC107327997 isoform X1 [Acropora digitifera]}	{NA}	{NA}	{NA}	{NA}	{NA}	{NA}
transcript_HQ_E3_1_transcript20209/f6p0/826	{XP_015754085.1; PREDICTED: PRELI domain-containing protein 2-like [Acropora digitifera]}	{sp|Q8N945|PRLD2_HUMAN; PRELI domain-containing protein 2 OS=Homo sapiens GN=PRELID2 PE=2 SV=1}	{adf:107333749; - - - - -}	{NA}	{NA}	{NA}	{NA}
transcript_HQ_E3_1_transcript2021/f2p0/2237	{XP_015771999.1; PREDICTED: LOW QUALITY PROTEIN: putative cytochrome P450 120 [Acropora digitifera]}	{sp|Q59990|CP120_SYNY3; Putative cytochrome P450 120 OS=Synechocystis sp. (strain PCC 6803 / Kazusa) GN=cyp120 PE=1 SV=1}	{nve:NEMVE_v1g175215; - - - - -}	{At5g36110; KOG0157 Cytochrome P450 CYP4/CYP19/CYP26 subfamilies QI Secondary metabolites biosynthesis, transport and catabolism ; Lipid transport and metabolism ;}	{GO:0016705; oxidoreductase activity, acting on paired donors, with incorporation or reduction of molecular oxygen; molecular_function GO:0055114; oxidation-reduction process; biological_process GO:0005506; iron ion binding; molecular_function GO:0020037; heme binding; molecular_function}	{AY313545.1; Montipora delicatula isolate V25 transcription factor (PaxC) gene, intron and partial cds}	{PF00067:Cytochrome P450}
transcript_HQ_E3_1_transcript20212/f2p0/819	{XP_001625806.1; predicted protein [Nematostella vectensis]}	{sp|O55164|MPDZ_RAT; Multiple PDZ domain protein OS=Rattus norvegicus GN=Mpdz PE=1 SV=1}	{nve:NEMVE_v1g216282; K06095 MPDZ, MUPP1, Patj multiple PDZ domain protein - ko04391; Environmental Information Processing; Signal transduction; Hippo signaling pathway - fly | ko04530; Cellular Processes; Cellular community - eukaryotes; Tight junction}	{Hs4505231; KOG3528 FOG: PDZ domain S Function unknown ;}	{GO:0005515; protein binding; molecular_function}	{NA}	{PF00595:PDZ domain (Also known as DHR or GLGF) PF13180:PDZ domain}
transcript_HQ_E3_1_transcript20217/f18p0/824	{NA}	{NA}	{NA}	{NA}	{NA}	{NA}	{NA}
transcript_HQ_E3_1_transcript20218/f2p0/824	{XP_015759808.1; PREDICTED: inactive rhomboid protein 1-like [Acropora digitifera]}	{NA}	{nve:NEMVE_v1g238768; - - - - -}	{NA}	{NA}	{NA}	{NA}
transcript_HQ_E3_1_transcript2022/f2p0/2241	{XP_015760001.1; PREDICTED: uncharacterized protein LOC107339252 isoform X1 [Acropora digitifera]}	{NA}	{NA}	{NA}	{NA}	{NA}	{NA}
transcript_HQ_E3_1_transcript20236/f2p0/828	{NA}	{NA}	{NA}	{NA}	{NA}	{XR_001565478.1; PREDICTED: Acropora digitifera uncharacterized LOC107349008 (LOC107349008), ncRNA}	{NA}
transcript_HQ_E3_1_transcript20238/f2p0/811	{NA}	{NA}	{NA}	{NA}	{NA}	{NA}	{NA}
transcript_HQ_E3_1_transcript20240/f3p0/824	{NA}	{NA}	{NA}	{NA}	{NA}	{NA}	{NA}
transcript_HQ_E3_1_transcript20241/f18p0/816	{XP_015768879.1; PREDICTED: proteasome subunit beta type-3-like [Acropora digitifera]}	{sp|O73817|PSB3_ONCMY; Proteasome subunit beta type-3 OS=Oncorhynchus mykiss GN=psmb3 PE=2 SV=1}	{nve:NEMVE_v1g99390; K02735 PSMB3 20S proteasome subunit beta 3 3.4.25.1 ko03050; Genetic Information Processing; Folding, sorting and degradation; Proteasome}	{Hs4506197; KOG0180 20S proteasome, regulatory subunit beta type PSMB3/PUP3 O Posttranslational modification, protein turnover, chaperones ;}	{GO:0051603; proteolysis involved in cellular protein catabolic process; biological_process GO:0005839; proteasome core complex; cellular_component GO:0004298; threonine-type endopeptidase activity; molecular_function}	{XM_015913393.1; PREDICTED: Acropora digitifera proteasome subunit beta type-3-like (LOC107347462), mRNA}	{PF00227:Proteasome subunit}
transcript_HQ_E3_1_transcript20244/f2p0/826	{XP_015760763.1; PREDICTED: protein Wnt-5a-like isoform X1 [Acropora digitifera]}	{sp|Q92048|WNT2_DANRE; Protein Wnt-2 OS=Danio rerio GN=wnt2 PE=2 SV=1}	{nve:NEMVE_v1g235248; K00444 WNT5 wingless-type MMTV integration site family, member 5 - ko04310; Environmental Information Processing; Signal transduction; Wnt signaling pathway | ko04390; Environmental Information Processing; Signal transduction; Hippo signaling pathway | ko04150; Environmental Information Processing; Signal transduction; mTOR signaling pathway | ko04550; Cellular Processes; Cellular community - eukaryotes; Signaling pathways regulating pluripotency of stem cells | ko04916; Organismal Systems; Endocrine system; Melanogenesis | ko04360; Organismal Systems; Development; Axon guidance | ko05200; Human Diseases; Cancers: Overview; Pathways in cancer | ko05205; Human Diseases; Cancers: Overview; Proteoglycans in cancer | ko05217; Human Diseases; Cancers: Specific types; Basal cell carcinoma | ko05224; Human Diseases; Cancers: Specific types; Breast cancer | ko05166; Human Diseases; Infectious diseases: Viral; HTLV-I infection}	{7293478; KOG3913 Wnt family of developmental regulators T Signal transduction mechanisms ;}	{GO:0005576; NA GO:0007275; multicellular organismal development; biological_process GO:0016055; Wnt receptor signaling pathway; biological_process GO:0005102; receptor binding; molecular_function}	{NA}	{PF00110:wnt family}
transcript_HQ_E3_1_transcript2025/f2p0/2233	{NA}	{NA}	{NA}	{NA}	{NA}	{NA}	{NA}
transcript_HQ_E3_1_transcript20251/f2p0/823	{XP_015751134.1; PREDICTED: uncharacterized protein LOC107331112 [Acropora digitifera]}	{NA}	{adf:107331112; - - - - -}	{NA}	{NA}	{NA}	{NA}
transcript_HQ_E3_1_transcript20252/f2p0/826	{NA}	{NA}	{NA}	{NA}	{NA}	{NA}	{NA}
transcript_HQ_E3_1_transcript20257/f2p0/833	{NA}	{NA}	{NA}	{NA}	{NA}	{NA}	{NA}
transcript_HQ_E3_1_transcript20258/f2p0/824	{2XEH_A; Chain A, Structural Determinants For Improved Thermal Stability Of Designed Ankyrin Repeat Proteins With A Redesigned C- Capping Module.}	{sp|Q01484|ANK2_HUMAN; Ankyrin-2 OS=Homo sapiens GN=ANK2 PE=1 SV=4}	{smin:v1.2.000300.t1; - - - - -; smin:v1.2.000300.t1; - - - - -}	{Hs10947052; KOG4177 Ankyrin M Cell wall/membrane/envelope biogenesis ;}	{GO:0005515; protein binding; molecular_function}	{NA}	{PF13606:Ankyrin repeat PF00023:Ankyrin repeat}
transcript_HQ_E3_1_transcript2026/f3p0/2233	{XP_015768434.1; PREDICTED: uncharacterized protein LOC107347080 isoform X2 [Acropora digitifera]}	{NA}	{adf:107336659; - - - - -}	{NA}	{GO:0016987; sigma factor activity; molecular_function GO:0007165; signal transduction; biological_process GO:0003700; sequence-specific DNA binding transcription factor activity; molecular_function GO:0006355; regulation of transcription, DNA-dependent; biological_process GO:0005515; protein binding; molecular_function GO:0006352; transcription initiation, DNA-dependent; biological_process GO:0003677; DNA binding; molecular_function}	{XR_001560514.1; PREDICTED: Acropora digitifera uncharacterized LOC107327679 (LOC107327679), ncRNA}	{PF08281:Sigma-70, region 4 PF00531:Death domain}
transcript_HQ_E3_1_transcript20261/f2p0/827	{NA}	{NA}	{NA}	{NA}	{NA}	{XM_015905770.1; PREDICTED: Acropora digitifera NADH dehydrogenase [ubiquinone] 1 beta subcomplex subunit 8, mitochondrial-like (LOC107340418), mRNA}	{NA}
transcript_HQ_E3_1_transcript20262/f2p0/823	{NA}	{NA}	{NA}	{NA}	{NA}	{NA}	{NA}
transcript_HQ_E3_1_transcript20263/f2p0/740	{NA}	{NA}	{NA}	{NA}	{NA}	{NA}	{NA}
transcript_HQ_E3_1_transcript20264/f6p0/818	{XP_015757849.1; PREDICTED: inosine triphosphate pyrophosphatase-like [Acropora digitifera]}	{sp|A7RWC9|ITPA_NEMVE; Inosine triphosphate pyrophosphatase OS=Nematostella vectensis GN=v1g163483 PE=3 SV=1}	{adf:107337245; K01519 ITPA inosine triphosphate pyrophosphatase 3.6.1.- ko00230; Metabolism; Nucleotide metabolism; Purine metabolism | ko00983; Metabolism; Xenobiotics biodegradation and metabolism; Drug metabolism - other enzymes}	{Hs15626999; KOG3222 Inosine triphosphate pyrophosphatase F Nucleotide transport and metabolism ;}	{GO:0016787; hydrolase activity; molecular_function}	{XM_015902363.1; PREDICTED: Acropora digitifera inosine triphosphate pyrophosphatase-like (LOC107337245), mRNA}	{PF01725:Ham1 family}
transcript_HQ_E3_1_transcript20265/f2p0/828	{XP_015774860.1; PREDICTED: piggyBac transposable element-derived protein 3-like [Acropora digitifera]}	{sp|Q96DM1|PGBD4_HUMAN; PiggyBac transposable element-derived protein 4 OS=Homo sapiens GN=PGBD4 PE=2 SV=3}	{adf:107334426; - - - - -}	{NA}	{NA}	{NA}	{NA}
transcript_HQ_E3_1_transcript20266/f2p0/825	{NA}	{NA}	{NA}	{NA}	{NA}	{NA}	{NA}
transcript_HQ_E3_1_transcript2027/f2p0/2129	{XP_015747571.1; PREDICTED: legumain-like [Acropora digitifera]}	{sp|Q99538|LGMN_HUMAN; Legumain OS=Homo sapiens GN=LGMN PE=1 SV=1}	{bfo:BRAFLDRAFT_280591; K01369 LGMN legumain 3.4.22.34 ko04142; Cellular Processes; Transport and catabolism; Lysosome | ko04612; Organismal Systems; Immune system; Antigen processing and presentation}	{Hs21914881; KOG1348 Asparaginyl peptidases O Posttranslational modification, protein turnover, chaperones ;}	{GO:0009522; photosystem I; cellular_component GO:0015979; photosynthesis; biological_process GO:0006508; proteolysis; biological_process GO:0009538; photosystem I reaction center; cellular_component GO:0008233; peptidase activity; molecular_function}	{XM_015892085.1; PREDICTED: Acropora digitifera legumain-like (LOC107327341), mRNA}	{PF03244:Photosystem I reaction centre subunit VI PF01650:Peptidase C13 family}
transcript_HQ_E3_1_transcript20271/f2p0/824	{NA}	{NA}	{NA}	{NA}	{NA}	{NA}	{NA}
transcript_HQ_E3_1_transcript20272/f2p0/837	{NA}	{NA}	{NA}	{NA}	{NA}	{NA}	{NA}
transcript_HQ_E3_1_transcript20275/f2p0/826	{NA}	{NA}	{NA}	{NA}	{NA}	{NA}	{NA}
transcript_HQ_E3_1_transcript20276/f2p0/823	{XP_009889288.1; PREDICTED: 40S ribosomal protein S3 isoform X1 [Charadrius vociferus]}	{sp|Q0Z8U2|RS3_PIG; 40S ribosomal protein S3 OS=Sus scrofa GN=RPS3 PE=1 SV=1}	{adf:107338065; K02985 RP-S3e, RPS3 small subunit ribosomal protein S3e - ko03010; Genetic Information Processing; Translation; Ribosome}	{Hs15718687; KOG3181 40S ribosomal protein S3 J Translation, ribosomal structure and biogenesis ;}	{GO:0003723; RNA binding; molecular_function}	{XM_015920921.1; PREDICTED: Acropora digitifera 40S ribosomal protein S3 (LOC107354438), mRNA}	{PF07650:KH domain}
transcript_HQ_E3_1_transcript2028/f6p0/2183	{XP_015763382.1; PREDICTED: UBA-like domain-containing protein 2 [Acropora digitifera]}	{sp|Q8IYN6|UBAD2_HUMAN; UBA-like domain-containing protein 2 OS=Homo sapiens GN=UBALD2 PE=1 SV=1}	{nve:NEMVE_v1g159532; - - - - -}	{NA}	{NA}	{XM_015907896.1; PREDICTED: Acropora digitifera UBA-like domain-containing protein 2 (LOC107342401), mRNA}	{NA}
transcript_HQ_E3_1_transcript20280/f2p0/819	{XP_015752234.1; PREDICTED: yae1 domain-containing protein 1-like [Acropora digitifera]}	{sp|Q9NRH1|YAED1_HUMAN; Yae1 domain-containing protein 1 OS=Homo sapiens GN=YAE1D1 PE=2 SV=1}	{adf:107332028; - - - - -}	{Hs21281667; KOG4774 Uncharacterized conserved protein S Function unknown ;}	{NA}	{NA}	{NA}
transcript_HQ_E3_1_transcript20281/f7p0/811	{XP_015759754.1; PREDICTED: E3 ubiquitin-protein ligase RNF34-like isoform X1 [Acropora digitifera]}	{NA}	{NA}	{NA}	{GO:0005634; nucleus; cellular_component GO:0006384; transcription initiation from RNA polymerase III promoter; biological_process GO:0008270; zinc ion binding; molecular_function GO:0006366; transcription from RNA polymerase II promoter; biological_process GO:0006814; sodium ion transport; biological_process GO:0005680; anaphase-promoting complex; cellular_component GO:0001518; voltage-gated sodium channel complex; cellular_component GO:0005248; voltage-gated sodium channel activity; molecular_function GO:0003700; sequence-specific DNA binding transcription factor activity; molecular_function GO:0090266; regulation of mitotic cell cycle spindle assembly checkpoint; biological_process}	{XM_015904268.1; PREDICTED: Acropora digitifera protein FAM50A-like (LOC107339027), transcript variant X1, mRNA}	{PF15497:snRNA-activating protein complex subunit 19, SNAPc subunit 19 PF06512:Sodium ion transport-associated PF15243:Anaphase-promoting complex subunit 15 PF06524:NOA36 protein}
transcript_HQ_E3_1_transcript20282/f2p0/825	{NA}	{NA}	{NA}	{NA}	{NA}	{XR_001564446.1; PREDICTED: Acropora digitifera uncharacterized LOC107344530 (LOC107344530), transcript variant X2, ncRNA}	{NA}
transcript_HQ_E3_1_transcript20287/f3p0/825	{XP_001623928.1; predicted protein [Nematostella vectensis]}	{NA}	{bcb:BCB4264_A2968; - - - - -}	{NA}	{NA}	{NA}	{NA}
transcript_HQ_E3_1_transcript2029/f8p0/2231	{XP_015767527.1; PREDICTED: uncharacterized protein LOC107346270 isoform X2 [Acropora digitifera]}	{NA}	{NA}	{NA}	{GO:0016021; integral to membrane; cellular_component GO:0003677; DNA binding; molecular_function GO:0016592; mediator complex; cellular_component GO:0006357; regulation of transcription from RNA polymerase II promoter; biological_process GO:0001104; RNA polymerase II transcription cofactor activity; molecular_function GO:0004871; signal transducer activity; molecular_function GO:0007165; signal transduction; biological_process}	{NA}	{PF00672:HAMP domain PF16326:ABC transporter C-terminal domain PF10280:Mediator complex protein }
transcript_HQ_E3_1_transcript20291/f2p0/863	{NA}	{NA}	{NA}	{NA}	{NA}	{NA}	{NA}
transcript_HQ_E3_1_transcript20293/f3p0/823	{XP_015773847.1; PREDICTED: putative sulfiredoxin [Acropora digitifera]}	{sp|Q9VX10|SRX_DROME; Putative sulfiredoxin OS=Drosophila melanogaster GN=CG6762 PE=2 SV=1}	{obi:106871679; K12260 SRX1 sulfiredoxin 1.8.98.2 -}	{7293396; KOG3388 Predicted transcription regulator/nuclease, contains ParB domain L Replication, recombination and repair ;}	{NA}	{NA}	{NA}
transcript_HQ_E3_1_transcript20295/f5p0/834	{XP_015757894.1; PREDICTED: uncharacterized protein LOC107337279 [Acropora digitifera]}	{NA}	{adf:107337279; - - - - -}	{NA}	{NA}	{NA}	{NA}
transcript_HQ_E3_1_transcript203/f2p0/3222	{XP_015777072.1; PREDICTED: homeobox protein PKNOX2-like [Acropora digitifera]}	{sp|P55347|PKNX1_HUMAN; Homeobox protein PKNOX1 OS=Homo sapiens GN=PKNOX1 PE=1 SV=3}	{nve:NEMVE_v1g22855; - - - - -}	{Hs4758930; KOG0773 Transcription factor MEIS1 and related HOX domain proteins K Transcription ;}	{GO:0003677; DNA binding; molecular_function GO:0006355; regulation of transcription, DNA-dependent; biological_process}	{XM_015921587.1; PREDICTED: Acropora digitifera homeobox protein PKNOX2-like (LOC107355075), transcript variant X2, mRNA}	{PF05920:Homeobox KN domain PF00046:Homeobox domain}
transcript_HQ_E3_1_transcript2030/f2p0/2212	{XP_015777297.1; PREDICTED: nuclear pore complex protein Nup155-like [Acropora digitifera]}	{sp|Q99P88|NU155_MOUSE; Nuclear pore complex protein Nup155 OS=Mus musculus GN=Nup155 PE=1 SV=1}	{nve:NEMVE_v1g142315; K14312 NUP155, NUP170, NUP157 nuclear pore complex protein Nup155 - ko03013; Genetic Information Processing; Translation; RNA transport}	{Hs4758844; KOG1900 Nuclear pore complex, Nup155 component (D Nup154, sc Nup157/Nup170) YU Nuclear structure ; Intracellular trafficking, secretion, and vesicular transport ;}	{NA}	{XM_015921811.1; PREDICTED: Acropora digitifera nuclear pore complex protein Nup155-like (LOC107355270), mRNA}	{NA}
transcript_HQ_E3_1_transcript20300/f3p0/825	{KXJ15071.1; rRNA 2'-O-methyltransferase fibrillarin [Exaiptasia pallida]}	{sp|Q8I1F4|FBRL_DROER; rRNA 2'-O-methyltransferase fibrillarin OS=Drosophila erecta GN=Fib PE=3 SV=1}	{nve:NEMVE_v1g186929; K14563 NOP1, FBL rRNA 2'-O-methyltransferase fibrillarin 2.1.1.- ko03008; Genetic Information Processing; Translation; Ribosome biogenesis in eukaryotes}	{7291525; KOG1596 Fibrillarin and related nucleolar RNA-binding proteins A RNA processing and modification ;}	{GO:0008168; methyltransferase activity; molecular_function GO:0003723; RNA binding; molecular_function GO:0016429; tRNA (adenine-N1-)-methyltransferase activity; molecular_function GO:0032259; methylation; biological_process GO:0031515; tRNA (m1A) methyltransferase complex; cellular_component GO:0006364; rRNA processing; biological_process GO:0008033; tRNA processing; biological_process GO:0030488; tRNA methylation; biological_process}	{XM_019879962.1; PREDICTED: Hippocampus comes fibrillarin (fbl), mRNA}	{PF01189:16S rRNA methyltransferase RsmB/F PF01728:FtsJ-like methyltransferase PF01269:Fibrillarin PF08704:tRNA methyltransferase complex GCD14 subunit}
transcript_HQ_E3_1_transcript20305/f2p0/825	{XP_015780113.1; PREDICTED: all-trans retinoic acid-induced differentiation factor-like [Acropora digitifera]}	{sp|A3KNS9|ARAID_DANRE; All-trans retinoic acid-induced differentiation factor OS=Danio rerio GN=atraid PE=2 SV=2}	{gja:107113760; - - - - -}	{NA}	{GO:0005515; protein binding; molecular_function}	{XM_015924627.1; PREDICTED: Acropora digitifera all-trans retinoic acid-induced differentiation factor-like (LOC107357994), mRNA}	{PF13855:Leucine rich repeat}
transcript_HQ_E3_1_transcript20308/f2p0/828	{NA}	{NA}	{NA}	{NA}	{NA}	{NA}	{NA}
transcript_HQ_E3_1_transcript2031/f3p0/2224	{XP_015751591.1; PREDICTED: LOW QUALITY PROTEIN: polyadenylate-binding protein 4-like [Acropora digitifera]}	{sp|P29341|PABP1_MOUSE; Polyadenylate-binding protein 1 OS=Mus musculus GN=Pabpc1 PE=1 SV=2}	{adf:107331510; K13126 PABPC polyadenylate-binding protein - ko03013; Genetic Information Processing; Translation; RNA transport | ko03015; Genetic Information Processing; Translation; mRNA surveillance pathway | ko03018; Genetic Information Processing; Folding, sorting and degradation; RNA degradation}	{Hs4505575; KOG0123 Polyadenylate-binding protein (RRM superfamily) AJ RNA processing and modification ; Translation, ribosomal structure and biogenesis ;}	{GO:0003723; RNA binding; molecular_function GO:0003676; nucleic acid binding; molecular_function}	{XM_015896105.1; PREDICTED: Acropora digitifera polyadenylate-binding protein 4-like (LOC107331510), mRNA}	{PF00076:RNA recognition motif. (a.k.a. RRM, RBD, or RNP domain) PF00658:Poly-adenylate binding protein, unique domain PF16367:RNA recognition motif}
transcript_HQ_E3_1_transcript20314/f2p0/820	{NA}	{NA}	{NA}	{NA}	{NA}	{NA}	{NA}
transcript_HQ_E3_1_transcript20315/f3p0/822	{NA}	{NA}	{NA}	{NA}	{NA}	{NA}	{NA}
transcript_HQ_E3_1_transcript20317/f2p0/816	{XP_015760291.1; PREDICTED: unconventional myosin-XVIIIa-like [Acropora digitifera]}	{sp|Q9JMH9|MY18A_MOUSE; Unconventional myosin-XVIIIa OS=Mus musculus GN=Myo18a PE=1 SV=2}	{lcm:102361428; K10362 MYO18 myosin XVIII - -}	{Hs17978507; KOG0161 Myosin class II heavy chain Z Cytoskeleton ;}	{GO:0006914; autophagy; biological_process GO:0000077; DNA damage checkpoint; biological_process GO:0007064; mitotic sister chromatid cohesion; biological_process GO:0031390; Ctf18 RFC-like complex; cellular_component GO:0010508; positive regulation of autophagy; biological_process GO:0071816; tail-anchored membrane protein insertion into ER membrane; biological_process GO:0007049; cell cycle; biological_process}	{NA}	{PF04420:CHD5-like protein PF10186:Vacuolar sorting 38 and autophagy-related subunit 14 PF04111:Autophagy protein Apg6 PF09696:Ctf8 PF09798:DNA damage checkpoint protein PF04977:Septum formation initiator}
transcript_HQ_E3_1_transcript20318/f4p0/822	{NA}	{NA}	{NA}	{NA}	{NA}	{NA}	{NA}
transcript_HQ_E3_1_transcript20322/f8p0/822	{XP_015758468.1; PREDICTED: uncharacterized protein LOC107337756 isoform X1 [Acropora digitifera]}	{NA}	{adf:107337756; - - - - -}	{NA}	{NA}	{NA}	{NA}
transcript_HQ_E3_1_transcript20323/f2p0/820	{NA}	{NA}	{NA}	{NA}	{NA}	{XM_015913907.1; PREDICTED: Acropora digitifera homeobox protein six1-like (LOC107347915), transcript variant X5, mRNA}	{NA}
transcript_HQ_E3_1_transcript20329/f43p0/765	{XP_001633436.1; predicted protein [Nematostella vectensis]}	{sp|Q6QMZ4|RL6_CHILA; 60S ribosomal protein L6 OS=Chinchilla lanigera GN=RPL6 PE=2 SV=3}	{tad:TRIADDRAFT_37142; K02934 RP-L6e, RPL6 large subunit ribosomal protein L6e - ko03010; Genetic Information Processing; Translation; Ribosome}	{Hs16753227; KOG1694 60s ribosomal protein L6 J Translation, ribosomal structure and biogenesis ;}	{GO:0005622; intracellular; cellular_component GO:0003735; structural constituent of ribosome; molecular_function GO:0005840; ribosome; cellular_component GO:0006412; translation; biological_process}	{NA}	{PF03868:Ribosomal protein L6, N-terminal domain PF01159:Ribosomal protein L6e }
transcript_HQ_E3_1_transcript2033/f3p0/2214	{XP_015779233.1; PREDICTED: uncharacterized protein LOC107357095 [Acropora digitifera]}	{sp|Q3URF8|KCD21_MOUSE; BTB/POZ domain-containing protein KCTD21 OS=Mus musculus GN=Kctd21 PE=1 SV=1}	{adf:107332068; - - - - -}	{Hs22064177; KOG2723 Uncharacterized conserved protein, contains BTB/POZ domain R General function prediction only ;}	{GO:0051260; protein homooligomerization; biological_process}	{XM_015923747.1; PREDICTED: Acropora digitifera uncharacterized LOC107357095 (LOC107357095), mRNA}	{PF02214:BTB/POZ domain}
transcript_HQ_E3_1_transcript20333/f71p0/800	{XP_001628718.1; predicted protein [Nematostella vectensis]}	{sp|Q5R9R4|RL7_PONAB; 60S ribosomal protein L7 OS=Pongo abelii GN=RPL7 PE=2 SV=1}	{nve:NEMVE_v1g245394; K02937 RP-L7e, RPL7 large subunit ribosomal protein L7e - ko03010; Genetic Information Processing; Translation; Ribosome}	{Hs15431301; KOG3184 60S ribosomal protein L7 J Translation, ribosomal structure and biogenesis ;}	{NA}	{XM_012722822.1; PREDICTED: Condylura cristata ribosomal protein L7 (RPL7), mRNA}	{NA}
transcript_HQ_E3_1_transcript20337/f4p0/808	{KXJ07173.1; hypothetical protein AC249_AIPGENE23394, partial [Exaiptasia pallida]}	{NA}	{nve:NEMVE_v1g245597; - - - - -}	{NA}	{NA}	{XM_015909943.1; PREDICTED: Acropora digitifera uncharacterized LOC107344291 (LOC107344291), mRNA}	{NA}
transcript_HQ_E3_1_transcript20338/f2p0/816	{NA}	{NA}	{NA}	{NA}	{NA}	{NA}	{NA}
transcript_HQ_E3_1_transcript20346/f2p0/812	{NA}	{NA}	{NA}	{NA}	{NA}	{NA}	{NA}
transcript_HQ_E3_1_transcript20348/f12p0/821	{XP_001637397.1; predicted protein [Nematostella vectensis]}	{sp|Q63ZK1|MI40B_XENLA; Mitochondrial intermembrane space import and assembly protein 40-B OS=Xenopus laevis GN=chchd4-b PE=2 SV=1}	{bfo:BRAFLDRAFT_130502; K17782 MIA40, CHCHD4 mitochondrial intermembrane space import and assembly protein 40 - -}	{Hs21389469; KOG4149 Uncharacterized conserved protein S Function unknown ;}	{NA}	{NA}	{NA}
transcript_HQ_E3_1_transcript20349/f4p0/816	{NA}	{NA}	{NA}	{NA}	{NA}	{NA}	{NA}
transcript_HQ_E3_1_transcript20350/f2p0/823	{NA}	{NA}	{NA}	{NA}	{NA}	{AY313534.1; Montipora stellata V10.1 PAX-C gene, intron sequence}	{NA}
transcript_HQ_E3_1_transcript20355/f41p0/808	{XP_015753214.1; PREDICTED: actin-related protein 2/3 complex subunit 5-like [Acropora digitifera]}	{sp|Q5R516|ARPC5_PONAB; Actin-related protein 2/3 complex subunit 5 OS=Pongo abelii GN=ARPC5 PE=2 SV=3}	{adf:107332964; K05754 ARPC5 actin related protein 2/3 complex, subunit 5 - ko04144; Cellular Processes; Transport and catabolism; Endocytosis | ko04810; Cellular Processes; Cell motility; Regulation of actin cytoskeleton | ko04666; Organismal Systems; Immune system; Fc gamma R-mediated phagocytosis | ko05130; Human Diseases; Infectious diseases: Bacterial; Pathogenic Escherichia coli infection | ko05132; Human Diseases; Infectious diseases: Bacterial; Salmonella infection | ko05131; Human Diseases; Infectious diseases: Bacterial; Shigellosis | ko05100; Human Diseases; Infectious diseases: Bacterial; Bacterial invasion of epithelial cells}	{Hs5031593; KOG3380 Actin-related protein Arp2/3 complex, subunit ARPC5 Z Cytoskeleton ;}	{GO:0005885; Arp2/3 protein complex; cellular_component GO:0004812; aminoacyl-tRNA ligase activity; molecular_function GO:0005524; ATP binding; molecular_function GO:0030833; regulation of actin filament polymerization; biological_process GO:0006418; tRNA aminoacylation for protein translation; biological_process GO:0015629; actin cytoskeleton; cellular_component GO:0034314; Arp2/3 complex-mediated actin nucleation; biological_process GO:0005737; cytoplasm; cellular_component GO:0000166; nucleotide binding; molecular_function}	{NA}	{PF04699:ARP2/3 complex 16 kDa subunit (p16-Arc) PF04558:Glutaminyl-tRNA synthetase, non-specific RNA binding region part 1 }
transcript_HQ_E3_1_transcript2036/f2p0/2234	{XP_015765983.1; PREDICTED: kelch-like protein 12 [Acropora digitifera]}	{sp|Q9UH77|KLHL3_HUMAN; Kelch-like protein 3 OS=Homo sapiens GN=KLHL3 PE=1 SV=2}	{adf:107338146; K10443 KLHL2_3 kelch-like protein 2/3 - -}	{Hs8393672; KOG4441 Proteins containing BTB/POZ and Kelch domains, involved in regulatory/signal transduction processes TR Signal transduction mechanisms ; General function prediction only ;}	{GO:0005515; protein binding; molecular_function}	{XM_015903380.1; PREDICTED: Acropora digitifera kelch-like protein 3 (LOC107338146), mRNA}	{PF01344:Kelch motif PF00651:BTB/POZ domain PF07646:Kelch motif}
transcript_HQ_E3_1_transcript20360/f4p0/816	{XP_001636944.1; predicted protein [Nematostella vectensis]}	{sp|Q851C7|LOGL4_ORYSJ; Probable cytokinin riboside 5'-monophosphate phosphoribohydrolase LOG4 OS=Oryza sativa subsp. japonica GN=LOGL4 PE=3 SV=1}	{nve:NEMVE_v1g227748; - - - - -}	{NA}	{NA}	{XM_015895001.1; PREDICTED: Acropora digitifera DNA-3-methyladenine glycosylase-like (LOC107330346), mRNA}	{NA}
transcript_HQ_E3_1_transcript20362/f4p0/825	{NA}	{NA}	{NA}	{NA}	{NA}	{NA}	{NA}
transcript_HQ_E3_1_transcript20364/f2p0/819	{XP_015777220.1; PREDICTED: uncharacterized protein LOC107355203 [Acropora digitifera]}	{NA}	{nve:NEMVE_v1g203803; - - - - -}	{NA}	{NA}	{NA}	{NA}
transcript_HQ_E3_1_transcript2037/f2p0/2268	{KXJ25397.1; Methionine aminopeptidase 2 [Exaiptasia pallida]}	{sp|O08663|MAP2_MOUSE; Methionine aminopeptidase 2 OS=Mus musculus GN=Metap2 PE=1 SV=1}	{nve:NEMVE_v1g181577; K01265 map methionyl aminopeptidase 3.4.11.18 -}	{Hs5803092; KOG2775 Metallopeptidase R General function prediction only ;}	{NA}	{XM_015916315.1; PREDICTED: Acropora digitifera methionine aminopeptidase 2-like (LOC107350092), mRNA}	{NA}
transcript_HQ_E3_1_transcript20373/f2p0/825	{XP_015755426.1; PREDICTED: O-acetyl-ADP-ribose deacetylase 1-like isoform X1 [Acropora digitifera]}	{sp|Q8R5F3|OARD1_MOUSE; O-acetyl-ADP-ribose deacetylase 1 OS=Mus musculus GN=Oard1 PE=1 SV=2}	{adf:107334970; - - - - -}	{NA}	{GO:0005634; nucleus; cellular_component GO:0003677; DNA binding; molecular_function GO:0006355; regulation of transcription, DNA-dependent; biological_process}	{NA}	{PF07842:GC-rich sequence DNA-binding factor-like protein}
transcript_HQ_E3_1_transcript20376/f2p0/819	{XP_015770471.1; PREDICTED: tubulin gamma-1 chain isoform X2 [Acropora digitifera]}	{sp|P23258|TBG1_HUMAN; Tubulin gamma-1 chain OS=Homo sapiens GN=TUBG1 PE=1 SV=2}	{rbb:108518328; - - - - -}	{Hs14785923; KOG1374 Gamma tubulin Z Cytoskeleton ;}	{NA}	{XM_015914985.1; PREDICTED: Acropora digitifera tubulin gamma-1 chain (LOC107348897), transcript variant X2, mRNA}	{NA}
transcript_HQ_E3_1_transcript20383/f2p0/819	{NA}	{NA}	{NA}	{NA}	{NA}	{XR_001567874.1; PREDICTED: Acropora digitifera uncharacterized LOC107358558 (LOC107358558), ncRNA}	{NA}
transcript_HQ_E3_1_transcript20384/f2p0/815	{XP_015770342.1; PREDICTED: ubiquitin carboxyl-terminal hydrolase CYLD-like isoform X11 [Acropora digitifera]}	{NA}	{NA}	{NA}	{GO:0003899; DNA-directed RNA polymerase activity; molecular_function GO:0005666; DNA-directed RNA polymerase III complex; cellular_component GO:0006383; transcription from RNA polymerase III promoter; biological_process GO:0016020; membrane; cellular_component GO:0003677; DNA binding; molecular_function GO:0071705; nitrogen compound transport; biological_process}	{NA}	{PF02487:CLN3 protein PF05132:RNA polymerase III RPC4 PF07168:Ureide permease}
transcript_HQ_E3_1_transcript20386/f3p0/820	{XP_015759082.1; PREDICTED: uncharacterized protein LOC107338363 isoform X1 [Acropora digitifera]}	{NA}	{adf:107338363; - - - - -}	{NA}	{NA}	{NA}	{NA}
transcript_HQ_E3_1_transcript20389/f2p0/821	{XP_015775227.1; PREDICTED: DNA-directed RNA polymerase III subunit RPC1-like [Acropora digitifera]}	{sp|Q5ZL98|RPC1_CHICK; DNA-directed RNA polymerase III subunit RPC1 OS=Gallus gallus GN=POLR3A PE=2 SV=1}	{nve:NEMVE_v1g190300; K03018 RPC1, POLR3A DNA-directed RNA polymerase III subunit RPC1 2.7.7.6 ko00230; Metabolism; Nucleotide metabolism; Purine metabolism | ko00240; Metabolism; Nucleotide metabolism; Pyrimidine metabolism | ko03020; Genetic Information Processing; Transcription; RNA polymerase | ko04623; Organismal Systems; Immune system; Cytosolic DNA-sensing pathway | ko05169; Human Diseases; Infectious diseases: Viral; Epstein-Barr virus infection}	{Hs5902062; KOG0261 RNA polymerase III, large subunit K Transcription ;}	{GO:0009073; aromatic amino acid family biosynthetic process; biological_process GO:0003899; DNA-directed RNA polymerase activity; molecular_function GO:0004107; chorismate synthase activity; molecular_function GO:0003677; DNA binding; molecular_function GO:0006351; transcription, DNA-dependent; biological_process}	{XM_015919741.1; PREDICTED: Acropora digitifera DNA-directed RNA polymerase III subunit RPC1-like (LOC107353396), mRNA}	{PF01264:Chorismate synthase PF04998:RNA polymerase Rpb1, domain 5}
transcript_HQ_E3_1_transcript2039/f3p0/2238	{XP_001629547.1; predicted protein [Nematostella vectensis]}	{sp|Q9XT54|PDE6D_CANLF; Retinal rod rhodopsin-sensitive cGMP 3',5'-cyclic phosphodiesterase subunit delta OS=Canis lupus familiaris GN=PDE6D PE=2 SV=1}	{lcm:102349832; K13758 PDE6D retinal rod rhodopsin-sensitive cGMP 3',5'-cyclic phosphodiesterase subunit delta - ko00230; Metabolism; Nucleotide metabolism; Purine metabolism}	{Hs4505671; KOG4038 cGMP-phosphodiesterase, delta subunit T Signal transduction mechanisms ;}	{NA}	{XM_009059745.1; Lottia gigantea hypothetical protein mRNA}	{NA}
transcript_HQ_E3_1_transcript20392/f3p0/898	{XP_015757838.1; PREDICTED: E3 ubiquitin-protein ligase TRIM71-like [Acropora digitifera]}	{sp|Q99PP7|TRI33_MOUSE; E3 ubiquitin-protein ligase TRIM33 OS=Mus musculus GN=Trim33 PE=1 SV=2}	{adf:107337238; K11997 TRIM2_3 tripartite motif-containing protein 2/3 - -}	{Hs14971411; KOG2177 Predicted E3 ubiquitin ligase O Posttranslational modification, protein turnover, chaperones ;}	{GO:0005096; GTPase activator activity; molecular_function GO:0005506; iron ion binding; molecular_function GO:0005622; intracellular; cellular_component GO:0000334; 3-hydroxyanthranilate 3,4-dioxygenase activity; molecular_function GO:0055114; oxidation-reduction process; biological_process GO:0046872; metal ion binding; molecular_function GO:0008270; zinc ion binding; molecular_function GO:0005515; protein binding; molecular_function}	{NA}	{PF00643:B-box zinc finger PF14634:zinc-RING finger domain PF00097:Zinc finger, C3HC4 type (RING finger) PF06052:3-hydroxyanthranilic acid dioxygenase PF13639:Ring finger domain PF01412:Putative GTPase activating protein for Arf}
transcript_HQ_E3_1_transcript20393/f2p0/817	{XP_015756349.1; PREDICTED: ribonuclease UK114-like [Acropora digitifera]}	{sp|P52758|UK114_HUMAN; Ribonuclease UK114 OS=Homo sapiens GN=HRSP12 PE=1 SV=1}	{adf:107335820; - - - - -}	{Hs5032215; KOG2317 Putative translation initiation inhibitor UK114/IBM1 J Translation, ribosomal structure and biogenesis ;}	{NA}	{XM_015900863.1; PREDICTED: Acropora digitifera ribonuclease UK114-like (LOC107335820), mRNA}	{NA}
transcript_HQ_E3_1_transcript20395/f5p0/737	{NA}	{NA}	{NA}	{NA}	{NA}	{XR_001560759.1; PREDICTED: Acropora digitifera uncharacterized LOC107328672 (LOC107328672), ncRNA}	{NA}
transcript_HQ_E3_1_transcript20396/f3p0/815	{XP_015771184.1; PREDICTED: Parkinson disease 7 domain-containing protein 1-like isoform X2 [Acropora digitifera]}	{sp|Q32NG4|PDDC1_XENLA; Parkinson disease 7 domain-containing protein 1 OS=Xenopus laevis GN=pddc1 PE=2 SV=1}	{nve:NEMVE_v1g27388; - - - - -}	{NA}	{NA}	{XM_015915698.1; PREDICTED: Acropora digitifera Parkinson disease 7 domain-containing protein 1-like (LOC107349513), transcript variant X2, mRNA}	{NA}
transcript_HQ_E3_1_transcript204/f11p0/3212	{XP_015775945.1; PREDICTED: bone morphogenetic protein receptor type-1B-like [Acropora digitifera]}	{sp|P36895|BMR1A_MOUSE; Bone morphogenetic protein receptor type-1A OS=Mus musculus GN=Bmpr1a PE=2 SV=1}	{adf:107354054; - - - - -}	{Hs4757854; KOG2052 Activin A type IB receptor, serine/threonine protein kinase T Signal transduction mechanisms ;}	{GO:0005524; ATP binding; molecular_function GO:0004672; protein kinase activity; molecular_function GO:0016020; membrane; cellular_component GO:0004675; transmembrane receptor protein serine/threonine kinase activity; molecular_function GO:0006468; protein phosphorylation; biological_process}	{XM_015920459.1; PREDICTED: Acropora digitifera bone morphogenetic protein receptor type-1B-like (LOC107354054), mRNA}	{PF08515:Transforming growth factor beta type I GS-motif PF07714:Protein tyrosine kinase PF01064:Activin types I and II receptor domain PF00069:Protein kinase domain}
transcript_HQ_E3_1_transcript2040/f7p0/2227	{XP_015764231.1; PREDICTED: protein quaking-like isoform X2 [Acropora digitifera]}	{sp|Q9YH18|QKI_CHICK; Protein quaking OS=Gallus gallus GN=QKI PE=2 SV=2}	{chx:102186482; K14945 QKI protein quaking - -}	{Hs22058283; KOG1588 RNA-binding protein Sam68 and related KH domain proteins A RNA processing and modification ;}	{GO:0003723; RNA binding; molecular_function}	{XM_015908745.1; PREDICTED: Acropora digitifera protein quaking-like (LOC107343171), transcript variant X3, mRNA}	{PF00013:KH domain}
transcript_HQ_E3_1_transcript20402/f2p0/812	{NA}	{NA}	{NA}	{NA}	{NA}	{NA}	{NA}
transcript_HQ_E3_1_transcript20403/f2p0/812	{NA}	{NA}	{NA}	{NA}	{NA}	{NA}	{NA}
transcript_HQ_E3_1_transcript2041/f3p0/2219	{KXJ25312.1; Transmembrane anterior posterior transformation protein 1 [Exaiptasia pallida]}	{sp|Q4VBD2|TAPT1_MOUSE; Transmembrane anterior posterior transformation protein 1 OS=Mus musculus GN=Tapt1 PE=1 SV=2}	{aml:100464727; - - - - -}	{7300336; KOG2490 Predicted membrane protein S Function unknown ;}	{GO:0019882; antigen processing and presentation; biological_process GO:0006955; immune response; biological_process}	{XM_015916046.1; PREDICTED: Acropora digitifera transmembrane anterior posterior transformation protein 1 homolog (LOC107349854), mRNA}	{PF06623:MHC_I C-terminus}
transcript_HQ_E3_1_transcript20410/f3p0/817	{NA}	{NA}	{NA}	{NA}	{NA}	{NA}	{NA}
transcript_HQ_E3_1_transcript20412/f2p0/822	{XP_015761993.1; PREDICTED: CD209 antigen-like protein E [Acropora digitifera]}	{NA}	{adf:107341079; - - - - -}	{NA}	{GO:0009986; cell surface; cellular_component GO:0005515; protein binding; molecular_function GO:0016020; membrane; cellular_component GO:0005509; calcium ion binding; molecular_function}	{NA}	{PF06247:Pvs28 EGF domain PF07645:Calcium-binding EGF domain PF00008:EGF-like domain}
transcript_HQ_E3_1_transcript20415/f9p0/788	{XP_001623928.1; predicted protein [Nematostella vectensis]}	{NA}	{bcb:BCB4264_A2968; - - - - -}	{NA}	{NA}	{NA}	{NA}
transcript_HQ_E3_1_transcript20416/f15p0/813	{XP_015760026.1; PREDICTED: transmembrane protein 242-like [Acropora digitifera]}	{sp|Q4V8S3|TM242_DANRE; Transmembrane protein 242 OS=Danio rerio GN=tmem242 PE=2 SV=2}	{tad:TRIADDRAFT_56316; - - - - -}	{NA}	{NA}	{NA}	{NA}
transcript_HQ_E3_1_transcript2042/f2p0/2226	{XP_015752968.1; PREDICTED: short-chain dehydrogenase/reductase family 42E member 1-like [Acropora digitifera]}	{sp|Q4R7R1|D42E1_MACFA; Short-chain dehydrogenase/reductase family 42E member 1 OS=Macaca fascicularis GN=SDR42E1 PE=2 SV=1}	{adf:107332739; - - - - -}	{Hs21553311; KOG1430 C-3 sterol dehydrogenase/3-beta-hydroxysteroid dehydrogenase and related dehydrogenases IE Lipid transport and metabolism ; Amino acid transport and metabolism ;}	{GO:0008168; methyltransferase activity; molecular_function GO:0003854; 3-beta-hydroxy-delta5-steroid dehydrogenase activity; molecular_function GO:0003824; NA GO:0032259; methylation; biological_process GO:0055114; oxidation-reduction process; biological_process GO:0006694; steroid biosynthetic process; biological_process GO:0016616; oxidoreductase activity, acting on the CH-OH group of donors, NAD or NADP as acceptor; molecular_function GO:0050662; coenzyme binding; molecular_function}	{XM_015897482.1; PREDICTED: Acropora digitifera short-chain dehydrogenase/reductase family 42E member 1-like (LOC107332739), mRNA}	{PF01370:NAD dependent epimerase/dehydratase family PF01728:FtsJ-like methyltransferase PF01073:3-beta hydroxysteroid dehydrogenase/isomerase family}
transcript_HQ_E3_1_transcript20420/f10p0/802	{XP_015766270.1; PREDICTED: probable steroid-binding protein 3 [Acropora digitifera]}	{sp|Q6IUR5|NENF_RAT; Neudesin OS=Rattus norvegicus GN=Nenf PE=2 SV=1}	{ptr:457718; - - - - -}	{Hs7019545; KOG1110 Putative steroid membrane receptor Hpr6.6/25-Dx R General function prediction only ;}	{NA}	{NA}	{NA}
transcript_HQ_E3_1_transcript20425/f2p0/827	{XP_001637826.1; predicted protein [Nematostella vectensis]}	{sp|Q96CD2|COAC_HUMAN; Phosphopantothenoylcysteine decarboxylase OS=Homo sapiens GN=PPCDC PE=1 SV=2}	{nve:NEMVE_v1g162161; K01598 PPCDC, coaC phosphopantothenoylcysteine decarboxylase 4.1.1.36 ko00770; Metabolism; Metabolism of cofactors and vitamins; Pantothenate and CoA biosynthesis}	{Hs21361900; KOG0672 Halotolerance protein HAL3 (contains flavoprotein domain) PD Inorganic ion transport and metabolism ; Cell cycle control, cell division, chromosome partitioning ;}	{GO:0003824; NA}	{XM_015905437.1; PREDICTED: Acropora digitifera uncharacterized LOC107340087 (LOC107340087), mRNA}	{PF02441:Flavoprotein}
transcript_HQ_E3_1_transcript20427/f6p0/819	{XP_015756841.1; PREDICTED: protein D3-like, partial [Acropora digitifera]}	{sp|P31729|OV16_ONCVO; OV-16 antigen OS=Onchocerca volvulus GN=OV16 PE=2 SV=2}	{adf:107336281; - - - - -}	{CE10146; KOG3346 Phosphatidylethanolamine binding protein R General function prediction only ;}	{NA}	{NA}	{NA}
transcript_HQ_E3_1_transcript2043/f4p0/2240	{AFI99104.1; 56kDa selenium binding protein [Acropora millepora]}	{sp|Q13228|SBP1_HUMAN; Selenium-binding protein 1 OS=Homo sapiens GN=SELENBP1 PE=1 SV=2}	{lav:100674148; K17285 SELENBP1 selenium-binding protein 1 - -}	{Hs16306550; KOG0918 Selenium-binding protein P Inorganic ion transport and metabolism ;}	{GO:0008430; selenium binding; molecular_function}	{JF970199.1; Acropora millepora 56kDa selenium binding protein (SeBP17) mRNA, complete cds}	{PF05694:56kDa selenium binding protein (SBP56)}
transcript_HQ_E3_1_transcript20432/f6p0/815	{KXJ17506.1; Guanine nucleotide-binding protein G(I)/G(S)/G(O) subunit gamma-12 [Exaiptasia pallida]}	{sp|P50151|GBG10_HUMAN; Guanine nucleotide-binding protein G(I)/G(S)/G(O) subunit gamma-10 OS=Homo sapiens GN=GNG10 PE=1 SV=1}	{hgl:106007577; K04545 GNG10 guanine nucleotide-binding protein G(I)/G(S)/G(O) subunit gamma-10 - ko04014; Environmental Information Processing; Signal transduction; Ras signaling pathway | ko04371; Environmental Information Processing; Signal transduction; Apelin signaling pathway | ko04151; Environmental Information Processing; Signal transduction; PI3K-Akt signaling pathway | ko04062; Organismal Systems; Immune system; Chemokine signaling pathway | ko04724; Organismal Systems; Nervous system; Glutamatergic synapse | ko04727; Organismal Systems; Nervous system; GABAergic synapse | ko04725; Organismal Systems; Nervous system; Cholinergic synapse | ko04728; Organismal Systems; Nervous system; Dopaminergic synapse | ko04726; Organismal Systems; Nervous system; Serotonergic synapse | ko04723; Organismal Systems; Nervous system; Retrograde endocannabinoid signaling | ko04713; Organismal Systems; Environmental adaptation; Circadian entrainment | ko05200; Human Diseases; Cancers: Overview; Pathways in cancer | ko05032; Human Diseases; Substance dependence; Morphine addiction | ko05034; Human Diseases; Substance dependence; Alcoholism}	{HsM4758446; KOG4119 G protein gamma subunit T Signal transduction mechanisms ;}	{GO:0004871; signal transducer activity; molecular_function GO:0005834; heterotrimeric G-protein complex; cellular_component GO:0007186; G-protein coupled receptor protein signaling pathway; biological_process}	{NA}	{PF00631:GGL domain}
transcript_HQ_E3_1_transcript20434/f382p0/680	{XP_015771641.1; PREDICTED: uncharacterized protein LOC107349956 [Acropora digitifera]}	{NA}	{NA}	{NA}	{GO:0006024; glycosaminoglycan biosynthetic process; biological_process GO:0016021; integral to membrane; cellular_component GO:0015012; heparan sulfate proteoglycan biosynthetic process; biological_process}	{NA}	{PF09258:Glycosyl transferase family 64 domain}
transcript_HQ_E3_1_transcript20435/f2p0/813	{NA}	{NA}	{NA}	{NA}	{NA}	{NA}	{NA}
transcript_HQ_E3_1_transcript2044/f6p0/2228	{XP_015764694.1; PREDICTED: LOW QUALITY PROTEIN: actin-related protein 2-like [Acropora digitifera]}	{sp|Q5BL41|ARP2_XENTR; Actin-related protein 2 OS=Xenopus tropicalis GN=actr2 PE=2 SV=1}	{nve:NEMVE_v1g186733; K17260 ACTR2, ARP2 actin-related protein 2 - ko04138; Cellular Processes; Transport and catabolism; Autophagy - yeast | ko04530; Cellular Processes; Cellular community - eukaryotes; Tight junction}	{Hs5031571; KOG0677 Actin-related protein Arp2/3 complex, subunit Arp2 Z Cytoskeleton ;}	{NA}	{XM_015909208.1; PREDICTED: Acropora digitifera actin-related protein 2-like (LOC107343631), mRNA}	{NA}
transcript_HQ_E3_1_transcript20442/f2p0/819	{NA}	{NA}	{NA}	{NA}	{NA}	{NA}	{NA}
transcript_HQ_E3_1_transcript20444/f3p0/852	{XP_015776142.1; PREDICTED: D(2) dopamine receptor-like [Acropora digitifera]}	{sp|P35368|ADA1B_HUMAN; Alpha-1B adrenergic receptor OS=Homo sapiens GN=ADRA1B PE=1 SV=3}	{nve:NEMVE_v1g207495; - - - - -}	{Hs4501959; KOG3656 FOG: 7 transmembrane receptor R General function prediction only ;}	{NA}	{NA}	{NA}
transcript_HQ_E3_1_transcript20449/f20p0/797	{XP_015765730.1; PREDICTED: early lactation protein-like isoform X2 [Acropora digitifera]}	{sp|P00978|AMBP_BOVIN; Protein AMBP OS=Bos taurus GN=AMBP PE=1 SV=2}	{adf:107333311; - - - - -}	{Hs20559271; KOG4597 Serine proteinase inhibitor (KU family) with thrombospondin repeats O Posttranslational modification, protein turnover, chaperones ;}	{GO:0004867; serine-type endopeptidase inhibitor activity; molecular_function}	{NA}	{PF00014:Kunitz/Bovine pancreatic trypsin inhibitor domain}
transcript_HQ_E3_1_transcript2045/f2p0/2232	{KRY38464.1; hypothetical protein T01_5563 [Trichinella spiralis]}	{NA}	{tsp:Tsp_13593; - - - - -}	{NA}	{NA}	{NA}	{NA}
transcript_HQ_E3_1_transcript20456/f2p0/817	{NA}	{NA}	{NA}	{NA}	{NA}	{NA}	{NA}
transcript_HQ_E3_1_transcript20457/f15p0/775	{NA}	{NA}	{NA}	{NA}	{GO:0043240; Fanconi anaemia nuclear complex; cellular_component GO:0006281; DNA repair; biological_process}	{NA}	{PF15146:Fanconi anemia-associated }
transcript_HQ_E3_1_transcript2046/f2p0/2229	{XP_015759797.1; PREDICTED: heterogeneous nuclear ribonucleoprotein U-like protein 1, partial [Acropora digitifera]}	{sp|Q9BUJ2|HNRL1_HUMAN; Heterogeneous nuclear ribonucleoprotein U-like protein 1 OS=Homo sapiens GN=HNRNPUL1 PE=1 SV=2}	{tru:101072785; K15047 HNRNPUL1, E1BAP5 heterogeneous nuclear ribonucleoprotein U-like protein 1 - ko05164; Human Diseases; Infectious diseases: Viral; Influenza A}	{Hs21536322; KOG2242 Scaffold/matrix specific factor hnRNP-U/SAF-A, contains SPRY domain A RNA processing and modification ;}	{NA}	{XM_015904311.1; PREDICTED: Acropora digitifera heterogeneous nuclear ribonucleoprotein U-like protein 1 (LOC107339071), partial mRNA}	{NA}
transcript_HQ_E3_1_transcript20462/f2p0/820	{NA}	{NA}	{NA}	{NA}	{NA}	{NA}	{NA}
transcript_HQ_E3_1_transcript20469/f9p0/792	{XP_015765158.1; PREDICTED: brevican core protein-like [Acropora digitifera]}	{sp|Q5R880|PLA2R_PONAB; Secretory phospholipase A2 receptor OS=Pongo abelii GN=PLA2R1 PE=2 SV=2}	{lav:100677333; K06560 MRC, CD206, CD280 mannose receptor, C type - ko04145; Cellular Processes; Transport and catabolism; Phagosome | ko05152; Human Diseases; Infectious diseases: Bacterial; Tuberculosis}	{Hs19923389; KOG4297 C-type lectin TV Signal transduction mechanisms ; Defense mechanisms ;}	{GO:0006571; tyrosine biosynthetic process; biological_process GO:0055114; oxidation-reduction process; biological_process GO:0008977; prephenate dehydrogenase activity; molecular_function GO:0004665; prephenate dehydrogenase (NADP+) activity; molecular_function}	{XM_015909672.1; PREDICTED: Acropora digitifera brevican core protein-like (LOC107344062), mRNA}	{PF02153:Prephenate dehydrogenase}
transcript_HQ_E3_1_transcript2047/f2p0/2232	{XP_015764106.1; PREDICTED: neuropeptide FF receptor 1-like [Acropora digitifera]}	{sp|Q924H0|NPFF2_MOUSE; Neuropeptide FF receptor 2 OS=Mus musculus GN=Npffr2 PE=2 SV=2}	{nve:NEMVE_v1g90581; - - - - -}	{Hs4758820; KOG3656 FOG: 7 transmembrane receptor R General function prediction only ;}	{GO:0007186; G-protein coupled receptor protein signaling pathway; biological_process GO:0016021; integral to membrane; cellular_component GO:0004930; G-protein coupled receptor activity; molecular_function}	{XM_015908620.1; PREDICTED: Acropora digitifera neuropeptide FF receptor 1-like (LOC107343076), mRNA}	{PF00001:7 transmembrane receptor (rhodopsin family)}
transcript_HQ_E3_1_transcript20470/f33p0/791	{XP_015761257.1; PREDICTED: uncharacterized protein LOC107340420 [Acropora digitifera]}	{NA}	{nve:NEMVE_v1g206996; - - - - -}	{NA}	{NA}	{XM_015905771.1; PREDICTED: Acropora digitifera uncharacterized LOC107340420 (LOC107340420), mRNA}	{NA}
transcript_HQ_E3_1_transcript20471/f3p0/810	{XP_013392666.1; PREDICTED: uncharacterized protein LOC106160572 [Lingula anatina]}	{NA}	{nve:NEMVE_v1g112980; - - - - -}	{NA}	{GO:0006355; regulation of transcription, DNA-dependent; biological_process}	{NA}	{PF02311:AraC-like ligand binding domain}
transcript_HQ_E3_1_transcript20476/f2p0/815	{XP_015766898.1; PREDICTED: uncharacterized protein LOC107345674 [Acropora digitifera]}	{NA}	{adf:107345674; - - - - -}	{NA}	{GO:0004842; ubiquitin-protein ligase activity; molecular_function GO:0072519; parasitism; biological_process}	{NA}	{PF06416:Protein of unknown function (DUF1076)}
transcript_HQ_E3_1_transcript20479/f2p0/842	{XP_015762460.1; PREDICTED: tektin-1-like [Acropora digitifera]}	{sp|Q99JD2|TEKT1_RAT; Tektin-1 OS=Rattus norvegicus GN=Tekt1 PE=2 SV=1}	{bfo:BRAFLDRAFT_115183; K18628 TEKT1 tektin-1 - -}	{Hs16753231; KOG2685 Cystoskeletal protein Tektin Z Cytoskeleton ;}	{GO:0015991; ATP hydrolysis coupled proton transport; biological_process GO:0030674; protein binding, bridging; molecular_function GO:0015078; hydrogen ion transmembrane transporter activity; molecular_function GO:0033179; proton-transporting V-type ATPase, V0 domain; cellular_component GO:0006606; protein import into nucleus; biological_process GO:0030168; platelet activation; biological_process GO:0051258; protein polymerization; biological_process GO:0005577; fibrinogen complex; cellular_component GO:0005102; receptor binding; molecular_function GO:0006260; DNA replication; biological_process GO:0010508; positive regulation of autophagy; biological_process GO:0007165; signal transduction; biological_process}	{XM_015906974.1; PREDICTED: Acropora digitifera tektin-1-like (LOC107341542), mRNA}	{PF10186:Vacuolar sorting 38 and autophagy-related subunit 14 PF08702:Fibrinogen alpha/beta chain family PF07926:TPR/MLP1/MLP2-like protein PF06156:Protein of unknown function (DUF972) PF01496:V-type ATPase 116kDa subunit family }
transcript_HQ_E3_1_transcript20480/f9p0/824	{NA}	{NA}	{NA}	{NA}	{NA}	{NA}	{NA}
transcript_HQ_E3_1_transcript20485/f2p0/809	{NA}	{NA}	{NA}	{NA}	{NA}	{NA}	{NA}
transcript_HQ_E3_1_transcript20486/f3p0/816	{XP_001633715.1; predicted protein [Nematostella vectensis]}	{sp|Q9CZP0|UFSP1_MOUSE; Ufm1-specific protease 1 OS=Mus musculus GN=Ufsp1 PE=1 SV=1}	{nve:NEMVE_v1g229324; - - - - -}	{Hs8922938; KOG2433 Uncharacterized conserved protein S Function unknown ;}	{NA}	{XM_015915253.1; PREDICTED: Acropora digitifera probable Ufm1-specific protease (LOC107349152), mRNA}	{NA}
transcript_HQ_E3_1_transcript20487/f2p0/810	{NA}	{NA}	{NA}	{NA}	{NA}	{NA}	{NA}
transcript_HQ_E3_1_transcript2049/f2p0/2268	{XP_015765276.1; PREDICTED: solute carrier family 22 member 15-like isoform X2 [Acropora digitifera]}	{sp|O76082|S22A5_HUMAN; Solute carrier family 22 member 5 OS=Homo sapiens GN=SLC22A5 PE=1 SV=1}	{nve:NEMVE_v1g223668; - - - - -}	{Hs4507005; KOG0255 Synaptic vesicle transporter SVOP and related transporters (major facilitator superfamily) R General function prediction only ;}	{GO:0022857; transmembrane transporter activity; molecular_function GO:0055085; transmembrane transport; biological_process GO:0016021; integral to membrane; cellular_component}	{NA}	{PF07690:Major Facilitator Superfamily PF00083:Sugar (and other) transporter}
transcript_HQ_E3_1_transcript20492/f3p0/815	{XP_001640332.1; predicted protein [Nematostella vectensis]}	{sp|O35250|EXOC7_MOUSE; Exocyst complex component 7 OS=Mus musculus GN=Exoc7 PE=1 SV=2}	{nve:NEMVE_v1g83918; K07195 EXOC7, EXO70 exocyst complex component 7 - ko04910; Organismal Systems; Endocrine system; Insulin signaling pathway}	{7295095; KOG2344 Exocyst component protein and related proteins U Intracellular trafficking, secretion, and vesicular transport ;}	{GO:0006887; exocytosis; biological_process GO:0000145; exocyst; cellular_component}	{XM_015907934.1; PREDICTED: Acropora digitifera exocyst complex component 7-like (LOC107342436), mRNA}	{PF03081:Exo70 exocyst complex subunit}
transcript_HQ_E3_1_transcript20495/f2p0/817	{XP_015757185.1; PREDICTED: uncharacterized protein LOC107336625 [Acropora digitifera]}	{NA}	{adf:107336625; - - - - -}	{NA}	{NA}	{NA}	{NA}
transcript_HQ_E3_1_transcript205/f4p0/3167	{XP_015753556.1; PREDICTED: transcription factor RFX4-like isoform X1 [Acropora digitifera]}	{sp|Q33E94|RFX4_HUMAN; Transcription factor RFX4 OS=Homo sapiens GN=RFX4 PE=1 SV=2}	{adf:107333282; K09174 RFX4 regulatory factor X 4 - -}	{Hs15011898; KOG3712 RFX family transcription factor K Transcription ;}	{GO:0003677; DNA binding; molecular_function GO:0006355; regulation of transcription, DNA-dependent; biological_process}	{XM_015898078.1; PREDICTED: Acropora digitifera transcription factor RFX4-like (LOC107333282), transcript variant X2, mRNA}	{PF02257:RFX DNA-binding domain}
transcript_HQ_E3_1_transcript20504/f2p0/788	{XP_015776747.1; PREDICTED: uncharacterized protein LOC107354768 isoform X2 [Acropora digitifera]}	{NA}	{NA}	{NA}	{NA}	{NA}	{NA}
transcript_HQ_E3_1_transcript20506/f2p0/811	{NA}	{NA}	{NA}	{NA}	{NA}	{XM_015919085.1; PREDICTED: Acropora digitifera uncharacterized LOC107352772 (LOC107352772), mRNA}	{NA}
transcript_HQ_E3_1_transcript20509/f2p0/820	{NA}	{NA}	{NA}	{NA}	{GO:0031369; translation initiation factor binding; molecular_function GO:0046872; metal ion binding; molecular_function GO:0006413; translational initiation; biological_process GO:0015743; malate transport; biological_process GO:0005219; ryanodine-sensitive calcium-release channel activity; molecular_function GO:0006874; cellular calcium ion homeostasis; biological_process GO:0003743; translation initiation factor activity; molecular_function GO:0016021; integral to membrane; cellular_component GO:0005852; eukaryotic translation initiation factor 3 complex; cellular_component}	{NA}	{PF11744:Aluminium activated malate transporter PF05470:Eukaryotic translation initiation factor 3 subunit 8 N-terminus PF06459:Ryanodine Receptor TM 4-6 PF02862:DDHD domain}
transcript_HQ_E3_1_transcript20511/f2p0/814	{XP_015780340.1; PREDICTED: uncharacterized protein LOC107357903, partial [Acropora digitifera]}	{NA}	{adf:107357903; - - - - -}	{NA}	{NA}	{XM_015924854.1; PREDICTED: Acropora digitifera uncharacterized LOC107357903 (LOC107357903), partial mRNA}	{NA}
transcript_HQ_E3_1_transcript20512/f8p0/809	{KXJ12208.1; Malignant T-cell-amplified sequence 1-B [Exaiptasia pallida]}	{sp|Q9ULC4|MCTS1_HUMAN; Malignant T-cell-amplified sequence 1 OS=Homo sapiens GN=MCTS1 PE=1 SV=1}	{hmg:100204597; K07575 K07575 PUA domain protein - -}	{Hs7662502; KOG2523 Predicted RNA-binding protein with PUA domain J Translation, ribosomal structure and biogenesis ;}	{GO:0003723; RNA binding; molecular_function}	{XM_015920645.1; PREDICTED: Acropora digitifera malignant T-cell-amplified sequence 1-like (LOC107354202), mRNA}	{PF01472:PUA domain}
transcript_HQ_E3_1_transcript20515/f2p0/811	{KXJ28256.1; Protein AF-10 [Exaiptasia pallida]}	{sp|P55197|AF10_HUMAN; Protein AF-10 OS=Homo sapiens GN=MLLT10 PE=1 SV=2}	{nve:NEMVE_v1g96791; - - - - -}	{Hs4757726; KOG0956 PHD finger protein AF10 R General function prediction only ;}	{GO:0016817; hydrolase activity, acting on acid anhydrides; molecular_function GO:0004197; cysteine-type endopeptidase activity; molecular_function GO:0017111; nucleoside-triphosphatase activity; molecular_function GO:0005515; protein binding; molecular_function GO:0004252; serine-type endopeptidase activity; molecular_function GO:0070008; serine-type exopeptidase activity; molecular_function GO:0003968; RNA-directed RNA polymerase activity; molecular_function}	{XM_015923858.1; PREDICTED: Acropora digitifera protein AF-10-like (LOC107357216), mRNA}	{PF00628:PHD-finger PF12387:Pestivirus NS2 peptidase}
transcript_HQ_E3_1_transcript20517/f17p0/754	{XP_001623105.1; predicted protein [Nematostella vectensis]}	{sp|Q9P784|RL4B_SCHPO; 60S ribosomal protein L4-B OS=Schizosaccharomyces pombe (strain 972 / ATCC 24843) GN=rpl401 PE=3 SV=1}	{hmg:100208996; K02930 RP-L4e, RPL4 large subunit ribosomal protein L4e - ko03010; Genetic Information Processing; Translation; Ribosome}	{SPBC1711.06; KOG1475 Ribosomal protein RPL1/RPL2/RL4L4 A RNA processing and modification ;}	{GO:0006412; translation; biological_process GO:0005840; ribosome; cellular_component GO:0003735; structural constituent of ribosome; molecular_function}	{XM_015904238.1; PREDICTED: Acropora digitifera 60S ribosomal protein L4-A-like (LOC107338995), mRNA}	{PF00573:Ribosomal protein L4/L1 family}
transcript_HQ_E3_1_transcript2052/f3p0/2207	{XP_015754846.1; PREDICTED: uncharacterized protein LOC107334425 [Acropora digitifera]}	{sp|Q8BZT9|LACC1_MOUSE; Laccase domain-containing protein 1 OS=Mus musculus GN=Lacc1 PE=1 SV=1}	{adf:107334425; K05810 yfiH laccase domain-containing protein - -}	{NA}	{NA}	{NA}	{NA}
transcript_HQ_E3_1_transcript20520/f38p0/732	{KXJ15651.1; Collagen triple helix repeat-containing protein 1 [Exaiptasia pallida]}	{sp|Q96CG8|CTHR1_HUMAN; Collagen triple helix repeat-containing protein 1 OS=Homo sapiens GN=CTHRC1 PE=1 SV=1}	{spu:586840; - - - - -}	{NA}	{NA}	{NA}	{NA}
transcript_HQ_E3_1_transcript20523/f3p0/804	{KXJ26651.1; Centromere protein M [Exaiptasia pallida]}	{sp|Q1T7B9|CENPM_CHICK; Centromere protein M OS=Gallus gallus GN=CENPM PE=1 SV=1}	{bfo:BRAFLDRAFT_117555; K11505 CENPM centromere protein M - -}	{NA}	{NA}	{NA}	{NA}
transcript_HQ_E3_1_transcript20524/f2p0/809	{NA}	{NA}	{NA}	{NA}	{NA}	{NA}	{NA}
transcript_HQ_E3_1_transcript2053/f3p0/2223	{XP_015769406.1; PREDICTED: uncharacterized protein LOC107347928 [Acropora digitifera]}	{sp|Q7Z407|CSMD3_HUMAN; CUB and sushi domain-containing protein 3 OS=Homo sapiens GN=CSMD3 PE=2 SV=3}	{adf:107333990; - - - - -}	{Hs18600452; KOG4297 C-type lectin TV Signal transduction mechanisms ; Defense mechanisms ;}	{GO:0016021; integral to membrane; cellular_component}	{XM_015913920.1; PREDICTED: Acropora digitifera uncharacterized LOC107347928 (LOC107347928), mRNA}	{PF05808:Podoplanin}
transcript_HQ_E3_1_transcript20530/f2p0/814	{NA}	{NA}	{NA}	{NA}	{NA}	{NA}	{NA}
transcript_HQ_E3_1_transcript20533/f3p0/867	{KXJ15651.1; Collagen triple helix repeat-containing protein 1 [Exaiptasia pallida]}	{sp|Q9D1D6|CTHR1_MOUSE; Collagen triple helix repeat-containing protein 1 OS=Mus musculus GN=Cthrc1 PE=2 SV=2}	{adf:107332882; - - - - -}	{NA}	{NA}	{NA}	{NA}
transcript_HQ_E3_1_transcript20534/f2p0/811	{NA}	{NA}	{NA}	{NA}	{NA}	{NA}	{NA}
transcript_HQ_E3_1_transcript20535/f4p0/820	{XP_015766674.1; PREDICTED: uncharacterized protein LOC107345474 isoform X1 [Acropora digitifera]}	{NA}	{adf:107351699; - - - - -}	{NA}	{GO:0005747; mitochondrial respiratory chain complex I; cellular_component GO:0005739; mitochondrion; cellular_component}	{NA}	{PF15880:NADH dehydrogenase [ubiquinone] flavoprotein 3, mitochondrial}
transcript_HQ_E3_1_transcript20539/f3p0/857	{NA}	{NA}	{NA}	{NA}	{NA}	{NA}	{NA}
transcript_HQ_E3_1_transcript2054/f2p0/2263	{XP_015754792.1; PREDICTED: uncharacterized protein LOC107334376, partial [Acropora digitifera]}	{sp|Q6GM78|ASGL1_XENLA; Isoaspartyl peptidase/L-asparaginase OS=Xenopus laevis GN=asrgl1 PE=2 SV=1}	{adf:107334376; K13051 iaaA, ASRGL1 beta-aspartyl-peptidase (threonine type) 3.4.19.5 -}	{Hs13376634; KOG1592 Asparaginase E Amino acid transport and metabolism ;}	{GO:0016787; hydrolase activity; molecular_function}	{XM_015899306.1; PREDICTED: Acropora digitifera uncharacterized LOC107334376 (LOC107334376), partial mRNA}	{PF01112:Asparaginase}
transcript_HQ_E3_1_transcript20540/f23p0/796	{ELT87745.1; hypothetical protein CAPTEDRAFT_227211 [Capitella teleta]}	{sp|Q9BU79|TM243_HUMAN; Transmembrane protein 243 OS=Homo sapiens GN=TMEM243 PE=1 SV=1}	{lgi:LOTGIDRAFT_188312; - - - - -}	{NA}	{NA}	{NA}	{NA}
transcript_HQ_E3_1_transcript20546/f2p0/811	{KXJ05329.1; Spindle and kinetochore-associated protein 2, partial [Exaiptasia pallida]}	{sp|Q0P426|SKA2_DANRE; Spindle and kinetochore-associated protein 2 OS=Danio rerio GN=ska2 PE=2 SV=2}	{lgi:LOTGIDRAFT_238294; - - - - -}	{NA}	{GO:0000940; condensed chromosome outer kinetochore; cellular_component GO:0051301; cell division; biological_process GO:0008017; microtubule binding; molecular_function GO:0007059; chromosome segregation; biological_process GO:0005876; spindle microtubule; cellular_component}	{NA}	{PF16740:Spindle and kinetochore-associated protein 2 PF07160:Protein of unknown function (DUF1395)}
transcript_HQ_E3_1_transcript20547/f2p0/813	{NA}	{NA}	{NA}	{NA}	{NA}	{NA}	{NA}
transcript_HQ_E3_1_transcript20549/f2p0/797	{NA}	{NA}	{NA}	{NA}	{NA}	{NA}	{NA}
transcript_HQ_E3_1_transcript20552/f2p0/795	{XP_015765242.1; PREDICTED: uncharacterized protein LOC107344142 [Acropora digitifera]}	{NA}	{NA}	{NA}	{NA}	{NA}	{NA}
transcript_HQ_E3_1_transcript20553/f2p0/813	{NA}	{NA}	{NA}	{NA}	{GO:0008270; zinc ion binding; molecular_function GO:0005515; protein binding; molecular_function}	{NA}	{PF13639:Ring finger domain}
transcript_HQ_E3_1_transcript20561/f31p0/784	{XP_015770627.1; PREDICTED: proteasome subunit beta type-2-like, partial [Acropora digitifera]}	{sp|P49721|PSB2_HUMAN; Proteasome subunit beta type-2 OS=Homo sapiens GN=PSMB2 PE=1 SV=1}	{lgi:LOTGIDRAFT_181139; K02734 PSMB2 20S proteasome subunit beta 4 3.4.25.1 ko03050; Genetic Information Processing; Folding, sorting and degradation; Proteasome}	{Hs4506195; KOG0177 20S proteasome, regulatory subunit beta type PSMB2/PRE1 O Posttranslational modification, protein turnover, chaperones ;}	{GO:0051603; proteolysis involved in cellular protein catabolic process; biological_process GO:0005839; proteasome core complex; cellular_component GO:0004298; threonine-type endopeptidase activity; molecular_function}	{BT074907.1; Osmerus mordax clone omor-eva-506-336 Proteasome subunit beta type 2 putative mRNA, complete cds}	{PF00227:Proteasome subunit}
transcript_HQ_E3_1_transcript20568/f5p0/818	{NA}	{NA}	{NA}	{NA}	{NA}	{NA}	{NA}
transcript_HQ_E3_1_transcript2057/f2p0/2230	{XP_015770963.1; PREDICTED: cyclic AMP-responsive element-binding protein 3-like protein 2 isoform X2 [Acropora digitifera]}	{sp|A2VD01|CR3L2_XENLA; Cyclic AMP-responsive element-binding protein 3-like protein 2 OS=Xenopus laevis GN=creb3l2 PE=2 SV=1}	{amj:102574172; K09048 CREB3 cyclic AMP-responsive element-binding protein 3 - ko04668; Environmental Information Processing; Signal transduction; TNF signaling pathway | ko04024; Environmental Information Processing; Signal transduction; cAMP signaling pathway | ko04022; Environmental Information Processing; Signal transduction; cGMP-PKG signaling pathway | ko04151; Environmental Information Processing; Signal transduction; PI3K-Akt signaling pathway | ko04152; Environmental Information Processing; Signal transduction; AMPK signaling pathway | ko04911; Organismal Systems; Endocrine system; Insulin secretion | ko04922; Organismal Systems; Endocrine system; Glucagon signaling pathway | ko04915; Organismal Systems; Endocrine system; Estrogen signaling pathway | ko04918; Organismal Systems; Endocrine system; Thyroid hormone synthesis | ko04916; Organismal Systems; Endocrine system; Melanogenesis | ko04925; Organismal Systems; Endocrine system; Aldosterone synthesis and secretion | ko04261; Organismal Systems; Circulatory system; Adrenergic signaling in cardiomyocytes | ko04962; Organismal Systems; Excretory system; Vasopressin-regulated water reabsorption | ko04725; Organismal Systems; Nervous system; Cholinergic synapse | ko04728; Organismal Systems; Nervous system; Dopaminergic synapse | ko04211; Organismal Systems; Aging; Longevity regulating pathway | ko05203; Human Diseases; Cancers: Overview; Viral carcinogenesis | ko05215; Human Diseases; Cancers: Specific types; Prostate cancer | ko05016; Human Diseases; Neurodegenerative diseases; Huntington's disease | ko05030; Human Diseases; Substance dependence; Cocaine addiction | ko05031; Human Diseases; Substance dependence; Amphetamine addiction | ko05034; Human Diseases; Substance dependence; Alcoholism | ko04931; Human Diseases; Endocrine and metabolic diseases; Insulin resistance | ko05161; Human Diseases; Infectious diseases: Viral; Hepatitis B}	{Hs16418355; KOG0709 CREB/ATF family transcription factor K Transcription ;}	{GO:0006355; regulation of transcription, DNA-dependent; biological_process GO:0003700; sequence-specific DNA binding transcription factor activity; molecular_function GO:0043565; sequence-specific DNA binding; molecular_function GO:0006914; autophagy; biological_process GO:0003677; DNA binding; molecular_function GO:0005634; nucleus; cellular_component}	{XM_015915477.1; PREDICTED: Acropora digitifera cyclic AMP-responsive element-binding protein 3-like protein 2 (LOC107349336), transcript variant X2, mRNA}	{PF04111:Autophagy protein Apg6 PF00170:bZIP transcription factor PF07716:Basic region leucine zipper PF03131:bZIP Maf transcription factor}
transcript_HQ_E3_1_transcript20577/f2p0/817	{NA}	{NA}	{NA}	{NA}	{NA}	{NA}	{NA}
transcript_HQ_E3_1_transcript2058/f2p0/2234	{NA}	{NA}	{NA}	{NA}	{NA}	{NA}	{NA}
transcript_HQ_E3_1_transcript20580/f2p0/817	{XP_015756349.1; PREDICTED: ribonuclease UK114-like [Acropora digitifera]}	{sp|P52758|UK114_HUMAN; Ribonuclease UK114 OS=Homo sapiens GN=HRSP12 PE=1 SV=1}	{adf:107335820; - - - - -}	{Hs5032215; KOG2317 Putative translation initiation inhibitor UK114/IBM1 J Translation, ribosomal structure and biogenesis ;}	{NA}	{XM_015900863.1; PREDICTED: Acropora digitifera ribonuclease UK114-like (LOC107335820), mRNA}	{NA}
transcript_HQ_E3_1_transcript20583/f8p0/757	{XP_015759710.1; PREDICTED: universal stress protein in QAH/OAS sulfhydrylase 3'region-like [Acropora digitifera]}	{NA}	{nve:NEMVE_v1g236573; - - - - -}	{NA}	{GO:0006950; response to stress; biological_process}	{NA}	{PF00582:Universal stress protein family}
transcript_HQ_E3_1_transcript20584/f2p0/812	{NA}	{NA}	{NA}	{NA}	{GO:0005515; protein binding; molecular_function}	{NA}	{PF00651:BTB/POZ domain}
transcript_HQ_E3_1_transcript20592/f2p0/796	{NA}	{NA}	{NA}	{NA}	{NA}	{NA}	{NA}
transcript_HQ_E3_1_transcript20593/f3p0/930	{NA}	{NA}	{NA}	{NA}	{GO:0006355; regulation of transcription, DNA-dependent; biological_process}	{NA}	{PF04838:Baculoviridae late expression factor 5 }
transcript_HQ_E3_1_transcript20594/f2p0/816	{KXJ30102.1; SRSF protein kinase 1 [Exaiptasia pallida]}	{sp|O54781|SRPK2_MOUSE; SRSF protein kinase 2 OS=Mus musculus GN=Srpk2 PE=1 SV=2}	{obi:106873685; - - - - -}	{Hs4507221; KOG1290 Serine/threonine protein kinase T Signal transduction mechanisms ;}	{GO:0004672; protein kinase activity; molecular_function GO:0005524; ATP binding; molecular_function GO:0006468; protein phosphorylation; biological_process}	{NA}	{PF00069:Protein kinase domain}
transcript_HQ_E3_1_transcript20596/f2p0/807	{XP_015748595.1; PREDICTED: uncharacterized protein LOC107328367 [Acropora digitifera]}	{NA}	{NA}	{NA}	{GO:0006355; regulation of transcription, DNA-dependent; biological_process GO:0003700; sequence-specific DNA binding transcription factor activity; molecular_function GO:0007049; cell cycle; biological_process GO:0043565; sequence-specific DNA binding; molecular_function}	{NA}	{PF07716:Basic region leucine zipper PF04977:Septum formation initiator}
transcript_HQ_E3_1_transcript20598/f2p0/810	{XP_015763782.1; PREDICTED: uncharacterized protein LOC107342790 [Acropora digitifera]}	{NA}	{NA}	{NA}	{NA}	{NA}	{NA}
transcript_HQ_E3_1_transcript206/f2p0/3209	{XP_015751731.1; PREDICTED: radial spoke head 10 homolog B-like [Acropora digitifera]}	{sp|Q1JPG1|RS10B_BOVIN; Radial spoke head 10 homolog B OS=Bos taurus GN=RSPH10B PE=2 SV=2}	{adf:107331636; - - - - -}	{Hs20540360; KOG0231 Junctional membrane complex protein Junctophilin and related MORN repeat proteins R General function prediction only ;}	{NA}	{XM_015896245.1; PREDICTED: Acropora digitifera radial spoke head 10 homolog B-like (LOC107331636), mRNA}	{NA}
transcript_HQ_E3_1_transcript2060/f2p0/2228	{XP_015759449.1; PREDICTED: ras GTPase-activating protein 1-like isoform X2 [Acropora digitifera]}	{sp|P50904|RASA1_RAT; Ras GTPase-activating protein 1 OS=Rattus norvegicus GN=Rasa1 PE=3 SV=1}	{cmk:103182667; K04352 RASA1, RASGAP Ras GTPase-activating protein 1 - ko04014; Environmental Information Processing; Signal transduction; Ras signaling pathway | ko04010; Environmental Information Processing; Signal transduction; MAPK signaling pathway | ko04013; Environmental Information Processing; Signal transduction; MAPK signaling pathway - fly | ko04360; Organismal Systems; Development; Axon guidance}	{Hs12545406; KOG3508 GTPase-activating protein R General function prediction only ;}	{GO:0043087; regulation of GTPase activity; biological_process}	{XM_015903964.1; PREDICTED: Acropora digitifera ras GTPase-activating protein 1-like (LOC107338731), transcript variant X3, mRNA}	{PF00616:GTPase-activator protein for Ras-like GTPase}
transcript_HQ_E3_1_transcript20600/f14p0/786	{XP_015754259.1; PREDICTED: dynein light chain Tctex-type 1 [Acropora digitifera]}	{sp|Q9Z336|DYLT1_RAT; Dynein light chain Tctex-type 1 OS=Rattus norvegicus GN=Dynlt1 PE=1 SV=1}	{adf:107333906; K10420 DYNLT dynein light chain Tctex-type 1 - -}	{Hs5730085; KOG4081 Dynein light chain N Cell motility ;}	{NA}	{XM_015892681.1; PREDICTED: Acropora digitifera dynein light chain Tctex-type 1 (LOC107327954), mRNA}	{NA}
transcript_HQ_E3_1_transcript20601/f2p0/811	{XP_015760288.1; PREDICTED: centromere-associated protein E-like [Acropora digitifera]}	{NA}	{adf:107339493; K20478 GOLGB1 golgin subfamily B member 1 - -}	{YDL058w; KOG0946 ER-Golgi vesicle-tethering protein p115 U Intracellular trafficking, secretion, and vesicular transport ;}	{GO:0006886; intracellular protein transport; biological_process GO:0016021; integral to membrane; cellular_component GO:0019901; protein kinase binding; molecular_function GO:0007155; cell adhesion; biological_process GO:0070206; protein trimerization; biological_process GO:0000921; septin ring assembly; biological_process GO:0005737; cytoplasm; cellular_component GO:0043565; sequence-specific DNA binding; molecular_function GO:0005882; intermediate filament; cellular_component GO:0009405; pathogenesis; biological_process GO:0070840; dynein complex binding; molecular_function GO:0006904; vesicle docking involved in exocytosis; biological_process GO:0007165; signal transduction; biological_process GO:0010508; positive regulation of autophagy; biological_process GO:0071973; bacterial-type flagellar cell motility; biological_process GO:0042803; protein homodimerization activity; molecular_function GO:0015031; protein transport; biological_process GO:0031514; motile cilium; cellular_component GO:0006355; regulation of transcription, DNA-dependent; biological_process GO:0003700; sequence-specific DNA binding transcription factor activity; molecular_function GO:0048870; cell motility; biological_process GO:0006606; protein import into nucleus; biological_process GO:0006397; mRNA processing; biological_process GO:0005815; microtubule organizing center; cellular_component GO:0016301; kinase activity; molecular_function GO:0016020; membrane; cellular_component GO:0005940; septin ring; cellular_component GO:0005198; NA GO:0003774; motor activity; molecular_function GO:0000145; exocyst; cellular_component GO:0031411; gas vesicle; cellular_component GO:0019898; extrinsic to membrane; cellular_component GO:0009288; bacterial-type flagellum; cellular_component GO:0031412; gas vesicle organization; biological_process GO:0019028; viral capsid; cellular_component GO:0000445; THO complex part of transcription export complex; cellular_component GO:0006914; autophagy; biological_process GO:0008134; transcription factor binding; molecular_function GO:0008565; protein transporter activity; molecular_function GO:0051607; defense response to virus; biological_process GO:0016459; myosin complex; cellular_component GO:0008092; cytoskeletal protein binding; molecular_function}	{NA}	{PF05615:Tho complex subunit 7 PF15898:cGMP-dependent protein kinase interacting domain PF01576:Myosin tail PF07989:Centrosomin N-terminal motif 1 PF05465:Halobacterial gas vesicle protein C (GVPC) repeat PF10473:Leucine-rich repeats of kinetochore protein Cenp-F/LEK1 PF16716:Bone marrow stromal antigen 2 PF10186:Vacuolar sorting 38 and autophagy-related subunit 14 PF05791:Bacillus haemolytic enterotoxin (HBL) PF05384:Sensor protein DegS PF02183:Homeobox associated leucine zipper PF07926:TPR/MLP1/MLP2-like protein PF02050:Flagellar FliJ protein PF13851:Growth-arrest specific micro-tubule binding PF00038:Intermediate filament protein PF06160:Septation ring formation regulator, EzrA PF04108:Autophagy protein Apg17 PF04111:Autophagy protein Apg6 PF07851:TMPIT-like protein PF04048:Sec8 exocyst complex component specific domain PF05531:Nucleopolyhedrovirus P10 protein PF16331:TolA binding protein trimerisation PF04871:Uso1 / p115 like vesicle tethering protein, C terminal region PF06009:Laminin Domain II PF00769:Ezrin/radixin/moesin family}
transcript_HQ_E3_1_transcript20603/f2p0/807	{XP_015748799.1; PREDICTED: uncharacterized protein LOC107328596 [Acropora digitifera]}	{NA}	{NA}	{NA}	{NA}	{XM_015893313.1; PREDICTED: Acropora digitifera uncharacterized LOC107328596 (LOC107328596), mRNA}	{NA}
transcript_HQ_E3_1_transcript20606/f2p0/809	{CEM20850.1; unnamed protein product [Vitrella brassicaformis CCMP3155]}	{NA}	{smin:v1.2.000917.t2; - - - - -; smin:v1.2.000917.t2; - - - - -}	{NA}	{GO:0006355; regulation of transcription, DNA-dependent; biological_process GO:0003700; sequence-specific DNA binding transcription factor activity; molecular_function GO:0006260; DNA replication; biological_process GO:0043565; sequence-specific DNA binding; molecular_function}	{NA}	{PF00170:bZIP transcription factor PF06156:Protein of unknown function (DUF972)}
transcript_HQ_E3_1_transcript20607/f2p0/818	{XP_001635876.1; predicted protein [Nematostella vectensis]}	{sp|P25455|PIP1_DROME; 1-phosphatidylinositol 4,5-bisphosphate phosphodiesterase classes I and II OS=Drosophila melanogaster GN=Plc21C PE=2 SV=3}	{hmg:100189549; K05858 PLCB phosphatidylinositol phospholipase C, beta 3.1.4.11 ko00562; Metabolism; Carbohydrate metabolism; Inositol phosphate metabolism | ko04015; Environmental Information Processing; Signal transduction; Rap1 signaling pathway | ko04310; Environmental Information Processing; Signal transduction; Wnt signaling pathway | ko04371; Environmental Information Processing; Signal transduction; Apelin signaling pathway | ko04020; Environmental Information Processing; Signal transduction; Calcium signaling pathway | ko04070; Environmental Information Processing; Signal transduction; Phosphatidylinositol signaling system | ko04072; Environmental Information Processing; Signal transduction; Phospholipase D signaling pathway | ko04071; Environmental Information Processing; Signal transduction; Sphingolipid signaling pathway | ko04022; Environmental Information Processing; Signal transduction; cGMP-PKG signaling pathway | ko04540; Cellular Processes; Cellular community - eukaryotes; Gap junction | ko04611; Organismal Systems; Immune system; Platelet activation | ko04621; Organismal Systems; Immune system; NOD-like receptor signaling pathway | ko04062; Organismal Systems; Immune system; Chemokine signaling pathway | ko04911; Organismal Systems; Endocrine system; Insulin secretion | ko04922; Organismal Systems; Endocrine system; Glucagon signaling pathway | ko04912; Organismal Systems; Endocrine system; GnRH signaling pathway | ko04915; Organismal Systems; Endocrine system; Estrogen signaling pathway | ko04921; Organismal Systems; Endocrine system; Oxytocin signaling pathway | ko04918; Organismal Systems; Endocrine system; Thyroid hormone synthesis | ko04919; Organismal Systems; Endocrine system; Thyroid hormone signaling pathway | ko04916; Organismal Systems; Endocrine system; Melanogenesis | ko04924; Organismal Systems; Endocrine system; Renin secretion | ko04925; Organismal Systems; Endocrine system; Aldosterone synthesis and secretion | ko04261; Organismal Systems; Circulatory system; Adrenergic signaling in cardiomyocytes | ko04270; Organismal Systems; Circulatory system; Vascular smooth muscle contraction | ko04970; Organismal Systems; Digestive system; Salivary secretion | ko04971; Organismal Systems; Digestive system; Gastric acid secretion | ko04972; Organismal Systems; Digestive system; Pancreatic secretion | ko04961; Organismal Systems; Excretory system; Endocrine and other factor-regulated calcium reabsorption | ko04724; Organismal Systems; Nervous system; Glutamatergic synapse | ko04725; Organismal Systems; Nervous system; Cholinergic synapse | ko04728; Organismal Systems; Nervous system; Dopaminergic synapse | ko04726; Organismal Systems; Nervous system; Serotonergic synapse | ko04720; Organismal Systems; Nervous system; Long-term potentiation | ko04730; Organismal Systems; Nervous system; Long-term depression | ko04723; Organismal Systems; Nervous system; Retrograde endocannabinoid signaling | ko04745; Organismal Systems; Sensory system; Phototransduction - fly | ko04750; Organismal Systems; Sensory system; Inflammatory mediator regulation of TRP channels | ko04713; Organismal Systems; Environmental adaptation; Circadian entrainment | ko05200; Human Diseases; Cancers: Overview; Pathways in cancer | ko05010; Human Diseases; Neurodegenerative diseases; Alzheimer's disease | ko05016; Human Diseases; Neurodegenerative diseases; Huntington's disease | ko04933; Human Diseases; Endocrine and metabolic diseases; AGE-RAGE signaling pathway in diabetic complications | ko05146; Human Diseases; Infectious diseases: Parasitic; Amoebiasis | ko05142; Human Diseases; Infectious diseases: Parasitic; Chagas disease (American trypanosomiasis) | ko05143; Human Diseases; Infectious diseases: Parasitic; African trypanosomiasis}	{7296215; KOG1265 Phospholipase C I Lipid transport and metabolism ;}	{GO:0042742; defense response to bacterium; biological_process GO:0042381; hemolymph coagulation; biological_process}	{XM_015893320.1; PREDICTED: Acropora digitifera 1-phosphatidylinositol 4,5-bisphosphate phosphodiesterase beta-1-like (LOC107328601), partial mRNA}	{PF08106:Formaecin family}
transcript_HQ_E3_1_transcript20608/f6p0/809	{KXJ28550.1; Armadillo repeat-containing protein 7 [Exaiptasia pallida]}	{sp|Q3UJZ3|ARMC7_MOUSE; Armadillo repeat-containing protein 7 OS=Mus musculus GN=Armc7 PE=1 SV=2}	{gfr:102039310; - - - - -}	{Hs13375770; KOG4646 Uncharacterized conserved protein, contains ARM repeats S Function unknown ;}	{GO:0005525; GTP binding; molecular_function GO:0008270; zinc ion binding; molecular_function GO:0005515; protein binding; molecular_function GO:0003676; nucleic acid binding; molecular_function}	{XM_015907032.1; PREDICTED: Acropora digitifera armadillo repeat-containing protein 7-like (LOC107341590), mRNA}	{PF00514:Armadillo/beta-catenin-like repeat PF02421:Ferrous iron transport protein B PF16588:C2H2 zinc-finger}
transcript_HQ_E3_1_transcript20609/f2p0/814	{NA}	{NA}	{NA}	{NA}	{NA}	{XR_001565567.1; PREDICTED: Acropora digitifera D-inositol 3-phosphate glycosyltransferase-like (LOC107349395), transcript variant X2, misc_RNA}	{NA}
transcript_HQ_E3_1_transcript2061/f2p0/2225	{B8VIW9.1; RecName: Full=Fibronectin type III domain-containing protein; AltName: Full=Neuroglian-like protein; Flags: Precursor}	{sp|B8VIW9|FP_ACRMI; Fibronectin type III domain-containing protein OS=Acropora millepora PE=1 SV=1}	{xma:102237689; K06757 NFASC neurofascin - ko04514; Environmental Information Processing; Signaling molecules and interaction; Cell adhesion molecules (CAMs)}	{Hs4826864; KOG3513 Neural cell adhesion molecule L1 T Signal transduction mechanisms ;}	{GO:0005515; protein binding; molecular_function GO:0003993; acid phosphatase activity; molecular_function GO:0030176; integral to endoplasmic reticulum membrane; cellular_component GO:0046872; metal ion binding; molecular_function GO:2001256; NA}	{XM_015922660.1; PREDICTED: Acropora digitifera fibronectin type III domain-containing protein (LOC107356023), mRNA}	{PF01108:Tissue factor PF16656:Purple acid Phosphatase, N-terminal domain PF00041:Fibronectin type III domain PF06682:SOCE-associated regulatory factor of calcium homoeostasis}
transcript_HQ_E3_1_transcript20611/f2p0/810	{XP_015771499.1; PREDICTED: BUD13 homolog isoform X1 [Acropora digitifera]}	{sp|Q5ZIJ0|BUD13_CHICK; BUD13 homolog OS=Gallus gallus GN=BUD13 PE=2 SV=1}	{phu:Phum_PHUM092140; K13106 BUD13, CWC26 pre-mRNA-splicing factor CWC26 - -}	{7301183; KOG2654 Uncharacterized conserved protein S Function unknown ;}	{NA}	{NA}	{NA}
transcript_HQ_E3_1_transcript20612/f2p0/806	{XP_015763771.1; PREDICTED: uncharacterized protein LOC107342775 [Acropora digitifera]}	{NA}	{adf:107342775; - - - - -}	{NA}	{NA}	{XM_015908285.1; PREDICTED: Acropora digitifera uncharacterized LOC107342775 (LOC107342775), mRNA}	{NA}
transcript_HQ_E3_1_transcript20613/f3p0/807	{NA}	{NA}	{NA}	{NA}	{NA}	{NA}	{NA}
transcript_HQ_E3_1_transcript20614/f2p0/805	{NA}	{NA}	{NA}	{NA}	{NA}	{NA}	{NA}
transcript_HQ_E3_1_transcript20616/f2p0/804	{XP_001628360.1; predicted protein [Nematostella vectensis]}	{sp|Q9QXS7|CMLO5_RAT; Probable N-acetyltransferase CML5 OS=Rattus norvegicus GN=Cml5 PE=2 SV=2}	{nve:NEMVE_v1g213078; K18309 NAT8L aspartate N-acetyltransferase 2.3.1.17 ko00250; Metabolism; Amino acid metabolism; Alanine, aspartate and glutamate metabolism}	{Hs13929474; KOG3139 N-acetyltransferase R General function prediction only ;}	{GO:0008080; N-acetyltransferase activity; molecular_function GO:0016747; transferase activity, transferring acyl groups other than amino-acyl groups; molecular_function}	{NA}	{PF13673:Acetyltransferase (GNAT) domain PF13302:Acetyltransferase (GNAT) domain PF13508:Acetyltransferase (GNAT) domain PF00583:Acetyltransferase (GNAT) family PF08445:FR47-like protein}
transcript_HQ_E3_1_transcript20618/f72p0/761	{XP_001625494.1; predicted protein [Nematostella vectensis]}	{sp|Q5E9E4|SSRB_BOVIN; Translocon-associated protein subunit beta OS=Bos taurus GN=SSR2 PE=2 SV=1}	{crg:105327252; K13250 SSR2 translocon-associated protein subunit beta - ko04141; Genetic Information Processing; Folding, sorting and degradation; Protein processing in endoplasmic reticulum}	{Hs4507239; KOG3317 Translocon-associated complex TRAP, beta subunit U Intracellular trafficking, secretion, and vesicular transport ;}	{NA}	{XM_015899120.1; PREDICTED: Acropora digitifera translocon-associated protein subunit beta-like (LOC107334188), mRNA}	{NA}
transcript_HQ_E3_1_transcript2062/f4p0/2234	{XP_015752669.1; PREDICTED: arylacetamide deacetylase-like, partial [Acropora digitifera]}	{sp|Q0P5B7|AAAD_BOVIN; Arylacetamide deacetylase OS=Bos taurus GN=AADAC PE=2 SV=1}	{adf:107332447; - - - - -}	{Hs4557227; KOG1515 Arylacetamide deacetylase V Defense mechanisms ;}	{GO:0016787; hydrolase activity; molecular_function GO:0047746; chlorophyllase activity; molecular_function GO:0008236; serine-type peptidase activity; molecular_function GO:0005576; NA GO:0015996; chlorophyll catabolic process; biological_process GO:0006508; proteolysis; biological_process GO:0008152; NA}	{NA}	{PF07859:alpha/beta hydrolase fold PF12740:Chlorophyllase enzyme PF02230:Phospholipase/Carboxylesterase PF10503:Esterase PHB depolymerase PF00326:Prolyl oligopeptidase family}
transcript_HQ_E3_1_transcript20621/f22p0/794	{KXJ29721.1; hypothetical protein AC249_AIPGENE20702 [Exaiptasia pallida]}	{NA}	{NA}	{NA}	{NA}	{NA}	{NA}
transcript_HQ_E3_1_transcript20622/f2p0/820	{NA}	{NA}	{NA}	{NA}	{NA}	{NA}	{NA}
transcript_HQ_E3_1_transcript2063/f2p0/2250	{XP_015753027.1; PREDICTED: D(1B) dopamine receptor-like [Acropora digitifera]}	{sp|P42290|DRD5_XENLA; D(1B) dopamine receptor OS=Xenopus laevis GN=drd5 PE=2 SV=1}	{adf:107332795; - - - - -}	{Hs4501965; KOG3656 FOG: 7 transmembrane receptor R General function prediction only ;}	{GO:0004930; G-protein coupled receptor activity; molecular_function GO:0016021; integral to membrane; cellular_component GO:0007186; G-protein coupled receptor protein signaling pathway; biological_process}	{XM_015914213.1; PREDICTED: Acropora digitifera formin-like protein 1 (LOC107348190), transcript variant X4, mRNA}	{PF00001:7 transmembrane receptor (rhodopsin family)}
transcript_HQ_E3_1_transcript20630/f34p0/777	{XP_015775464.1; PREDICTED: ATP synthase subunit delta, mitochondrial-like [Acropora digitifera]}	{sp|P05630|ATPD_BOVIN; ATP synthase subunit delta, mitochondrial OS=Bos taurus GN=ATP5D PE=1 SV=2}	{mze:101465282; K02134 ATPeF1D, ATP5D, ATP16 F-type H+-transporting ATPase subunit delta - ko00190; Metabolism; Energy metabolism; Oxidative phosphorylation | ko05010; Human Diseases; Neurodegenerative diseases; Alzheimer's disease | ko05012; Human Diseases; Neurodegenerative diseases; Parkinson's disease | ko05016; Human Diseases; Neurodegenerative diseases; Huntington's disease}	{Hs4502297; KOG1758 Mitochondrial F1F0-ATP synthase, subunit delta/ATP16 C Energy production and conversion ;}	{GO:0015986; ATP synthesis coupled proton transport; biological_process}	{NA}	{PF02823:ATP synthase, Delta/Epsilon chain, beta-sandwich domain}
transcript_HQ_E3_1_transcript20631/f3p0/811	{XP_015769122.1; PREDICTED: serine palmitoyltransferase 2-like [Acropora digitifera]}	{sp|O54694|SPTC2_CRIGR; Serine palmitoyltransferase 2 OS=Cricetulus griseus GN=SPTLC2 PE=2 SV=1}	{nve:NEMVE_v1g241814; K00654 SPT serine palmitoyltransferase 2.3.1.50 ko00600; Metabolism; Lipid metabolism; Sphingolipid metabolism | ko04071; Environmental Information Processing; Signal transduction; Sphingolipid signaling pathway | ko04138; Cellular Processes; Transport and catabolism; Autophagy - yeast}	{Hs4758668; KOG1357 Serine palmitoyltransferase O Posttranslational modification, protein turnover, chaperones ;}	{GO:0009058; biosynthetic process; biological_process GO:0030170; pyridoxal phosphate binding; molecular_function}	{NA}	{PF00155:Aminotransferase class I and II}
transcript_HQ_E3_1_transcript20632/f2p0/809	{XP_015776974.1; PREDICTED: THO complex subunit 6 homolog [Acropora digitifera]}	{sp|Q5XJS5|THOC6_DANRE; THO complex subunit 6 homolog OS=Danio rerio GN=thoc6 PE=2 SV=1}	{nve:NEMVE_v1g135342; K13175 THOC6 THO complex subunit 6 - ko03013; Genetic Information Processing; Translation; RNA transport}	{Hs13236589; KOG0649 WD40 repeat protein R General function prediction only ;}	{GO:0005515; protein binding; molecular_function}	{XM_015921488.1; PREDICTED: Acropora digitifera THO complex subunit 6 homolog (LOC107354983), mRNA}	{PF00400:WD domain, G-beta repeat}
transcript_HQ_E3_1_transcript20633/f2p0/804	{XP_015779240.1; PREDICTED: uncharacterized protein LOC107357103 [Acropora digitifera]}	{NA}	{crg:105329559; - - - - -}	{NA}	{GO:0004842; ubiquitin-protein ligase activity; molecular_function}	{NA}	{PF00632:HECT-domain (ubiquitin-transferase)}
transcript_HQ_E3_1_transcript20634/f15p0/731	{NA}	{NA}	{NA}	{NA}	{NA}	{NA}	{NA}
transcript_HQ_E3_1_transcript20636/f3p0/811	{KXJ17494.1; V-type proton ATPase subunit D [Exaiptasia pallida]}	{sp|P57747|VATD_SUBDO; V-type proton ATPase subunit D OS=Suberites domuncula GN=VATPD PE=2 SV=1}	{dre:393935; K02149 ATPeV1D, ATP6M V-type H+-transporting ATPase subunit D - ko00190; Metabolism; Energy metabolism; Oxidative phosphorylation | ko04150; Environmental Information Processing; Signal transduction; mTOR signaling pathway | ko04145; Cellular Processes; Transport and catabolism; Phagosome | ko04966; Organismal Systems; Excretory system; Collecting duct acid secretion | ko04721; Organismal Systems; Nervous system; Synaptic vesicle cycle | ko05323; Human Diseases; Immune diseases; Rheumatoid arthritis | ko05110; Human Diseases; Infectious diseases: Bacterial; Vibrio cholerae infection | ko05120; Human Diseases; Infectious diseases: Bacterial; Epithelial cell signaling in Helicobacter pylori infection}	{Hs7706757; KOG1647 Vacuolar H+-ATPase V1 sector, subunit D C Energy production and conversion ;}	{GO:0042626; ATPase activity, coupled to transmembrane movement of substances; molecular_function GO:0005783; endoplasmic reticulum; cellular_component}	{XM_015913044.1; PREDICTED: Acropora digitifera V-type proton ATPase subunit D-like (LOC107347165), mRNA}	{PF01813:ATP synthase subunit D PF07749:Endoplasmic reticulum protein ERp29, C-terminal domain}
transcript_HQ_E3_1_transcript20638/f3p0/803	{NA}	{NA}	{NA}	{NA}	{NA}	{NA}	{NA}
transcript_HQ_E3_1_transcript2064/f15p0/2174	{XP_015760858.1; PREDICTED: neural cell adhesion molecule 2-like isoform X2 [Acropora digitifera]}	{NA}	{adf:107334294; - - - - -}	{CE18595; KOG4475 FOG: Immunoglobin and related proteins RP General function prediction only ; Inorganic ion transport and metabolism ;}	{GO:0005515; protein binding; molecular_function}	{NA}	{PF13895:Immunoglobulin domain}
transcript_HQ_E3_1_transcript20643/f2p0/812	{NA}	{NA}	{NA}	{NA}	{NA}	{NA}	{NA}
transcript_HQ_E3_1_transcript20644/f2p0/808	{XP_015772259.1; PREDICTED: methyltransferase-like protein 6 isoform X2 [Acropora digitifera]}	{sp|Q8TCB7|METL6_HUMAN; Methyltransferase-like protein 6 OS=Homo sapiens GN=METTL6 PE=2 SV=2}	{mze:101480124; K00599 METTL6 methyltransferase-like protein 6 2.1.1.- -}	{Hs17445220; KOG2361 Predicted methyltransferase R General function prediction only ;}	{GO:0008168; methyltransferase activity; molecular_function GO:0008152; NA}	{XM_015916773.1; PREDICTED: Acropora digitifera methyltransferase-like protein 6 (LOC107350541), transcript variant X2, mRNA}	{PF08241:Methyltransferase domain PF05175:Methyltransferase small domain}
transcript_HQ_E3_1_transcript20646/f2p0/808	{NA}	{NA}	{NA}	{NA}	{NA}	{NA}	{NA}
transcript_HQ_E3_1_transcript20650/f2p0/811	{NA}	{NA}	{NA}	{NA}	{NA}	{NA}	{NA}
transcript_HQ_E3_1_transcript20651/f2p0/803	{XP_015747910.1; PREDICTED: uncharacterized protein LOC107327682 [Acropora digitifera]}	{NA}	{NA}	{NA}	{NA}	{NA}	{NA}
transcript_HQ_E3_1_transcript20653/f3p0/819	{NA}	{NA}	{NA}	{NA}	{NA}	{NA}	{NA}
transcript_HQ_E3_1_transcript20657/f2p0/798	{XP_002503817.1; recA DNA recombinase [Micromonas commoda]}	{sp|A6Q6D3|RECA_SULNB; Protein RecA OS=Sulfurovum sp. (strain NBC37-1) GN=recA PE=3 SV=1}	{mis:MICPUN_59802; - - - - -}	{At2g19490; KOG1433 DNA repair protein RAD51/RHP55 L Replication, recombination and repair ;}	{GO:0005524; ATP binding; molecular_function GO:0009103; lipopolysaccharide biosynthetic process; biological_process GO:0008918; lipopolysaccharide 3-alpha-galactosyltransferase activity; molecular_function GO:0006281; DNA repair; biological_process GO:0003697; single-stranded DNA binding; molecular_function}	{NA}	{PF00154:recA bacterial DNA recombination protein PF08437:Glycosyl transferase family 8 C-terminal}
transcript_HQ_E3_1_transcript20662/f2p0/812	{XP_001625813.1; predicted protein [Nematostella vectensis]}	{sp|Q5F359|TPPC5_CHICK; Trafficking protein particle complex subunit 5 OS=Gallus gallus GN=TRAPPC5 PE=2 SV=1}	{nve:NEMVE_v1g173499; K20280 TRAPPC5, TRS31 trafficking protein particle complex subunit 5 - -}	{7303144; KOG3315 Transport protein particle (TRAPP) complex subunit U Intracellular trafficking, secretion, and vesicular transport ;}	{NA}	{XM_015900556.1; PREDICTED: Acropora digitifera trafficking protein particle complex subunit 5-like (LOC107335535), mRNA}	{NA}
transcript_HQ_E3_1_transcript20663/f9p0/802	{XP_015778618.1; PREDICTED: copper transport protein ATOX1-like [Acropora digitifera]}	{sp|Q9XT28|ATOX1_SHEEP; Copper transport protein ATOX1 OS=Ovis aries GN=ATOX1 PE=3 SV=1}	{lgi:LOTGIDRAFT_226396; K07213 ATOX1, ATX1, copZ, golB copper chaperone - ko04978; Organismal Systems; Digestive system; Mineral absorption}	{7296474_2; KOG1603 Copper chaperone P Inorganic ion transport and metabolism ;}	{GO:0046872; metal ion binding; molecular_function GO:0030001; metal ion transport; biological_process}	{NA}	{PF00403:Heavy-metal-associated domain}
transcript_HQ_E3_1_transcript20668/f67p0/768	{XP_015762561.1; PREDICTED: placenta-specific gene 8 protein-like [Acropora digitifera]}	{sp|Q9NZF1|PLAC8_HUMAN; Placenta-specific gene 8 protein OS=Homo sapiens GN=PLAC8 PE=2 SV=1}	{crg:105331993; - - - - -}	{NA}	{NA}	{NA}	{NA}
transcript_HQ_E3_1_transcript20673/f2p0/802	{XP_015756349.1; PREDICTED: ribonuclease UK114-like [Acropora digitifera]}	{sp|P52758|UK114_HUMAN; Ribonuclease UK114 OS=Homo sapiens GN=HRSP12 PE=1 SV=1}	{adf:107335820; - - - - -}	{Hs5032215; KOG2317 Putative translation initiation inhibitor UK114/IBM1 J Translation, ribosomal structure and biogenesis ;}	{NA}	{XM_015900863.1; PREDICTED: Acropora digitifera ribonuclease UK114-like (LOC107335820), mRNA}	{NA}
transcript_HQ_E3_1_transcript20675/f2p0/792	{NA}	{NA}	{NA}	{NA}	{NA}	{NA}	{NA}
transcript_HQ_E3_1_transcript2068/f2p0/2231	{XP_015753257.1; PREDICTED: F-box/WD repeat-containing protein 5-like [Acropora digitifera]}	{sp|Q9QXW2|FBXW5_MOUSE; F-box/WD repeat-containing protein 5 OS=Mus musculus GN=Fbxw5 PE=1 SV=1}	{adf:107333011; K10263 FBXW5 F-box and WD-40 domain protein 5 - -}	{NA}	{GO:0005515; protein binding; molecular_function}	{XM_015924407.1; PREDICTED: Acropora digitifera zinc metalloproteinase nas-13-like (LOC107357775), transcript variant X3, mRNA}	{PF00400:WD domain, G-beta repeat}
transcript_HQ_E3_1_transcript20685/f11p0/806	{XP_015762561.1; PREDICTED: placenta-specific gene 8 protein-like [Acropora digitifera]}	{sp|Q3ZCB2|PLAC8_BOVIN; Placenta-specific gene 8 protein OS=Bos taurus GN=PLAC8 PE=3 SV=1}	{sko:100373752; - - - - -}	{NA}	{NA}	{XM_015907075.1; PREDICTED: Acropora digitifera placenta-specific gene 8 protein-like (LOC107341632), mRNA}	{NA}
transcript_HQ_E3_1_transcript20686/f3p0/803	{NA}	{NA}	{NA}	{NA}	{NA}	{NA}	{NA}
transcript_HQ_E3_1_transcript20687/f5p0/806	{NA}	{NA}	{NA}	{NA}	{NA}	{NA}	{NA}
transcript_HQ_E3_1_transcript20689/f2p0/827	{NA}	{NA}	{NA}	{NA}	{NA}	{NA}	{NA}
transcript_HQ_E3_1_transcript2069/f2p0/2221	{KXJ15959.1; Solute carrier family 2, facilitated glucose transporter member 12 [Exaiptasia pallida]}	{sp|Q32NG5|GTR12_XENLA; Solute carrier family 2, facilitated glucose transporter member 12 OS=Xenopus laevis GN=slc2a12 PE=2 SV=1}	{dpx:DAPPUDRAFT_30823; K08149 SLC2A12, GLUT12 MFS transporter, SP family, solute carrier family 2 (facilitated glucose transporter), member 12 - -}	{Hs21553331; KOG0254 Predicted transporter (major facilitator superfamily) R General function prediction only ;}	{GO:0009523; photosystem II; cellular_component GO:0016020; membrane; cellular_component GO:0022857; transmembrane transporter activity; molecular_function GO:0016021; integral to membrane; cellular_component GO:0055085; transmembrane transport; biological_process GO:0009539; photosystem II reaction center; cellular_component GO:0015979; photosynthesis; biological_process}	{XR_001566433.1; PREDICTED: Acropora digitifera uncharacterized LOC107352717 (LOC107352717), ncRNA}	{PF00083:Sugar (and other) transporter PF02468:Photosystem II reaction centre N protein (psbN) PF07690:Major Facilitator Superfamily}
transcript_HQ_E3_1_transcript20690/f2p0/808	{NA}	{NA}	{NA}	{NA}	{NA}	{NA}	{NA}
transcript_HQ_E3_1_transcript20694/f3p0/807	{NA}	{NA}	{NA}	{NA}	{NA}	{NA}	{NA}
transcript_HQ_E3_1_transcript20697/f2p0/811	{KXJ22403.1; 5-hydroxyisourate hydrolase [Exaiptasia pallida]}	{sp|Q06S87|HIUH_DANRE; 5-hydroxyisourate hydrolase OS=Danio rerio GN=urah PE=1 SV=1}	{ola:101169773; K07127 uraH, pucM, hiuH 5-hydroxyisourate hydrolase 3.5.2.17 ko00230; Metabolism; Nucleotide metabolism; Purine metabolism}	{SPCC285.04; KOG3006 Transthyretin and related proteins I Lipid transport and metabolism ;}	{NA}	{NA}	{NA}
transcript_HQ_E3_1_transcript207/f3p0/3198	{XP_015778997.1; PREDICTED: N-terminal kinase-like protein [Acropora digitifera]}	{sp|A6QLH6|SCYL1_BOVIN; N-terminal kinase-like protein OS=Bos taurus GN=SCYL1 PE=2 SV=1}	{sko:102804708; K08876 SCYL1 SCY1-like protein 1 - -}	{Hs19923566; KOG1243 Protein kinase R General function prediction only ;}	{GO:0005515; protein binding; molecular_function GO:0006468; protein phosphorylation; biological_process GO:0004672; protein kinase activity; molecular_function GO:0005524; ATP binding; molecular_function}	{NA}	{PF02985:HEAT repeat PF00069:Protein kinase domain PF07714:Protein tyrosine kinase}
transcript_HQ_E3_1_transcript2070/f2p0/2226	{KXJ08068.1; TCDD-inducible poly [ADP-ribose] polymerase [Exaiptasia pallida]}	{NA}	{nve:NEMVE_v1g209756; - - - - -}	{NA}	{NA}	{NA}	{NA}
transcript_HQ_E3_1_transcript20706/f2p0/802	{NA}	{NA}	{NA}	{NA}	{NA}	{NA}	{NA}
transcript_HQ_E3_1_transcript20708/f2p0/795	{XP_015761115.1; PREDICTED: ubiquitin-conjugating enzyme E2-17 kDa-like [Acropora digitifera]}	{sp|P25866|UBC2_WHEAT; Ubiquitin-conjugating enzyme E2 2 OS=Triticum aestivum GN=UBC2 PE=1 SV=1}	{bfo:BRAFLDRAFT_78802; - - - - -}	{SPAC18B11.07c; KOG0419 Ubiquitin-protein ligase O Posttranslational modification, protein turnover, chaperones ;}	{GO:0005515; protein binding; molecular_function}	{NA}	{PF05773:RWD domain}
transcript_HQ_E3_1_transcript20716/f3p0/803	{KXJ30034.1; DNA replication complex GINS protein PSF1 [Exaiptasia pallida]}	{sp|A4IFH4|PSF1_BOVIN; DNA replication complex GINS protein PSF1 OS=Bos taurus GN=GINS1 PE=2 SV=1}	{amj:102561978; K10732 GINS1, PSF1 GINS complex subunit 1 - -}	{Hs10800148; KOG3303 Predicted alpha-helical protein, potentially involved in replication/repair L Replication, recombination and repair ;}	{NA}	{XM_015924559.1; PREDICTED: Acropora digitifera DNA replication complex GINS protein PSF1-like (LOC107357922), mRNA}	{NA}
transcript_HQ_E3_1_transcript20717/f2p0/821	{KXJ17561.1; Thimet oligopeptidase [Exaiptasia pallida]}	{sp|P42676|NEUL_RAT; Neurolysin, mitochondrial OS=Rattus norvegicus GN=Nln PE=1 SV=1}	{clv:102095097; K01392 THOP1 thimet oligopeptidase 3.4.24.15 ko04614; Organismal Systems; Endocrine system; Renin-angiotensin system | ko05143; Human Diseases; Infectious diseases: Parasitic; African trypanosomiasis}	{Hs4507491; KOG2089 Metalloendopeptidase family - saccharolysin & thimet oligopeptidase O Posttranslational modification, protein turnover, chaperones ;}	{GO:0004222; metalloendopeptidase activity; molecular_function GO:0006508; proteolysis; biological_process}	{NA}	{PF01432:Peptidase family M3}
transcript_HQ_E3_1_transcript20718/f26p0/763	{ABV24983.1; beta gamma crystallin isoform 8 [Montipora capitata]}	{NA}	{nve:NEMVE_v1g206996; - - - - -}	{NA}	{NA}	{EU022142.1; Montipora capitata beta gamma crystallin isoform 10 mRNA, partial cds}	{NA}
transcript_HQ_E3_1_transcript20721/f2p0/812	{NA}	{NA}	{NA}	{NA}	{NA}	{NA}	{NA}
transcript_HQ_E3_1_transcript20728/f3p0/803	{NA}	{NA}	{NA}	{NA}	{NA}	{XM_015896376.1; PREDICTED: Acropora digitifera uncharacterized LOC107331748 (LOC107331748), transcript variant X12, mRNA}	{NA}
transcript_HQ_E3_1_transcript20729/f3p0/814	{NP_001232870.1; beta thymosin-like protein [Ictalurus punctatus]}	{sp|P26351|TYB11_ONCMY; Thymosin beta-11 OS=Oncorhynchus mykiss PE=1 SV=2}	{amj:102564466; K05764 TMSB4 thymosin, beta 4 - ko04810; Cellular Processes; Cell motility; Regulation of actin cytoskeleton}	{Hs10863895; KOG4794 Thymosin beta N Cell motility ;}	{NA}	{NA}	{NA}
transcript_HQ_E3_1_transcript20734/f9p0/839	{NA}	{NA}	{NA}	{NA}	{NA}	{XM_015908463.1; PREDICTED: Acropora digitifera RNA-binding protein 8A-like (LOC107342944), mRNA}	{NA}
transcript_HQ_E3_1_transcript2074/f3p0/2233	{XP_015763861.1; PREDICTED: homeobox protein Meis1-like isoform X3 [Acropora digitifera]}	{sp|P97367|MEIS2_MOUSE; Homeobox protein Meis2 OS=Mus musculus GN=Meis2 PE=1 SV=2}	{sko:100329070; K15613 MEIS1 homeobox protein Meis1 - ko04550; Cellular Processes; Cellular community - eukaryotes; Signaling pathways regulating pluripotency of stem cells | ko05202; Human Diseases; Cancers: Overview; Transcriptional misregulation in cancer}	{Hs4505151; KOG0773 Transcription factor MEIS1 and related HOX domain proteins K Transcription ;}	{GO:0003677; DNA binding; molecular_function GO:0006355; regulation of transcription, DNA-dependent; biological_process}	{XM_015908376.1; PREDICTED: Acropora digitifera homeobox protein Meis1-like (LOC107342859), transcript variant X4, mRNA}	{PF05920:Homeobox KN domain PF00046:Homeobox domain}
transcript_HQ_E3_1_transcript2075/f4p0/2219	{XP_015751562.1; PREDICTED: uncharacterized protein LOC107331487 [Acropora digitifera]}	{NA}	{adf:107331487; - - - - -}	{NA}	{NA}	{NA}	{NA}
transcript_HQ_E3_1_transcript20753/f2p0/796	{NA}	{NA}	{NA}	{NA}	{NA}	{NA}	{NA}
transcript_HQ_E3_1_transcript20755/f106p0/692	{XP_015764671.1; PREDICTED: calmodulin [Acropora digitifera]}	{sp|Q95NR9|CALM_METSE; Calmodulin OS=Metridium senile PE=1 SV=3}	{nve:NEMVE_v1g239788; K02183 CALM calmodulin - ko04014; Environmental Information Processing; Signal transduction; Ras signaling pathway | ko04015; Environmental Information Processing; Signal transduction; Rap1 signaling pathway | ko04016; Environmental Information Processing; Signal transduction; MAPK signaling pathway - plant | ko04371; Environmental Information Processing; Signal transduction; Apelin signaling pathway | ko04020; Environmental Information Processing; Signal transduction; Calcium signaling pathway | ko04070; Environmental Information Processing; Signal transduction; Phosphatidylinositol signaling system | ko04024; Environmental Information Processing; Signal transduction; cAMP signaling pathway | ko04022; Environmental Information Processing; Signal transduction; cGMP-PKG signaling pathway | ko04114; Cellular Processes; Cell growth and death; Oocyte meiosis | ko04910; Organismal Systems; Endocrine system; Insulin signaling pathway | ko04922; Organismal Systems; Endocrine system; Glucagon signaling pathway | ko04912; Organismal Systems; Endocrine system; GnRH signaling pathway | ko04915; Organismal Systems; Endocrine system; Estrogen signaling pathway | ko04921; Organismal Systems; Endocrine system; Oxytocin signaling pathway | ko04916; Organismal Systems; Endocrine system; Melanogenesis | ko04924; Organismal Systems; Endocrine system; Renin secretion | ko04925; Organismal Systems; Endocrine system; Aldosterone synthesis and secretion | ko04261; Organismal Systems; Circulatory system; Adrenergic signaling in cardiomyocytes | ko04270; Organismal Systems; Circulatory system; Vascular smooth muscle contraction | ko04970; Organismal Systems; Digestive system; Salivary secretion | ko04971; Organismal Systems; Digestive system; Gastric acid secretion | ko04728; Organismal Systems; Nervous system; Dopaminergic synapse | ko04720; Organismal Systems; Nervous system; Long-term potentiation | ko04722; Organismal Systems; Nervous system; Neurotrophin signaling pathway | ko04744; Organismal Systems; Sensory system; Phototransduction | ko04745; Organismal Systems; Sensory system; Phototransduction - fly | ko04740; Organismal Systems; Sensory system; Olfactory transduction | ko04750; Organismal Systems; Sensory system; Inflammatory mediator regulation of TRP channels | ko04713; Organismal Systems; Environmental adaptation; Circadian entrainment | ko04626; Organismal Systems; Environmental adaptation; Plant-pathogen interaction | ko05214; Human Diseases; Cancers: Specific types; Glioma | ko05010; Human Diseases; Neurodegenerative diseases; Alzheimer's disease | ko05031; Human Diseases; Substance dependence; Amphetamine addiction | ko05034; Human Diseases; Substance dependence; Alcoholism | ko05418; Human Diseases; Cardiovascular diseases; Fluid shear stress and atherosclerosis | ko05133; Human Diseases; Infectious diseases: Bacterial; Pertussis | ko05152; Human Diseases; Infectious diseases: Bacterial; Tuberculosis}	{7303485; KOG0027 Calmodulin and related proteins (EF-Hand superfamily) T Signal transduction mechanisms ;}	{GO:0007165; signal transduction; biological_process GO:0003899; DNA-directed RNA polymerase activity; molecular_function GO:0005515; protein binding; molecular_function GO:0015774; polysaccharide transport; biological_process GO:0005509; calcium ion binding; molecular_function GO:0015159; polysaccharide transmembrane transporter activity; molecular_function GO:0005578; proteinaceous extracellular matrix; cellular_component GO:0016020; membrane; cellular_component GO:0006351; transcription, DNA-dependent; biological_process}	{XM_006003415.2; PREDICTED: Latimeria chalumnae calmodulin 2 (phosphorylase kinase, delta) (CALM2), transcript variant X2, mRNA}	{PF13833:EF-hand domain pair PF10591:Secreted protein acidic and rich in cysteine Ca binding region PF12763:Cytoskeletal-regulatory complex EF hand PF13499:EF-hand domain pair PF00036:EF hand PF02563:Polysaccharide biosynthesis/export protein PF03874:RNA polymerase Rpb4 PF13405:EF-hand domain PF13202:EF hand}
transcript_HQ_E3_1_transcript2076/f2p0/2226	{ABP97098.1; cryptochrome CRY1 [Acropora millepora]}	{sp|Q8QG61|CRY1_CHICK; Cryptochrome-1 OS=Gallus gallus GN=CRY1 PE=2 SV=1}	{cmk:103179904; K02295 CRY cryptochrome - ko04710; Organismal Systems; Environmental adaptation; Circadian rhythm}	{Hs4758072; KOG0133 Deoxyribodipyrimidine photolyase/cryptochrome LT Replication, recombination and repair ; Signal transduction mechanisms ;}	{NA}	{EF202589.1; Acropora millepora cryptochrome CRY1 (cry1) mRNA, complete cds}	{NA}
transcript_HQ_E3_1_transcript20762/f2p0/796	{NA}	{NA}	{NA}	{NA}	{NA}	{XM_015923321.1; PREDICTED: Acropora digitifera ras-specific guanine nucleotide-releasing factor RalGPS2-like (LOC107356702), mRNA}	{NA}
transcript_HQ_E3_1_transcript20767/f2p0/800	{XP_015767302.1; PREDICTED: beta-hexosaminidase subunit beta-like [Acropora digitifera]}	{sp|P49614|HEXB_FELCA; Beta-hexosaminidase subunit beta OS=Felis catus GN=HEXB PE=2 SV=2}	{adf:107346047; K12373 HEXA_B hexosaminidase 3.2.1.52 ko00520; Metabolism; Carbohydrate metabolism; Amino sugar and nucleotide sugar metabolism | ko00513; Metabolism; Glycan biosynthesis and metabolism; Various types of N-glycan biosynthesis | ko00531; Metabolism; Glycan biosynthesis and metabolism; Glycosaminoglycan degradation | ko00603; Metabolism; Glycan biosynthesis and metabolism; Glycosphingolipid biosynthesis - globo and isoglobo series | ko00604; Metabolism; Glycan biosynthesis and metabolism; Glycosphingolipid biosynthesis - ganglio series | ko00511; Metabolism; Glycan biosynthesis and metabolism; Other glycan degradation | ko04142; Cellular Processes; Transport and catabolism; Lysosome}	{Hs4504373; KOG2499 Beta-N-acetylhexosaminidase G Carbohydrate transport and metabolism ;}	{GO:0005975; carbohydrate metabolic process; biological_process GO:0004553; hydrolase activity, hydrolyzing O-glycosyl compounds; molecular_function}	{XM_015911816.1; PREDICTED: Acropora digitifera beta-hexosaminidase subunit beta-like (LOC107346047), mRNA}	{PF00728:Glycosyl hydrolase family 20, catalytic domain}
transcript_HQ_E3_1_transcript2077/f2p0/2221	{XP_015779367.1; PREDICTED: uncharacterized protein LOC107357243 [Acropora digitifera]}	{NA}	{NA}	{NA}	{GO:0003677; DNA binding; molecular_function GO:0006351; transcription, DNA-dependent; biological_process GO:0003899; DNA-directed RNA polymerase activity; molecular_function}	{XM_015908852.1; PREDICTED: Acropora digitifera uncharacterized LOC107343284 (LOC107343284), mRNA}	{PF04998:RNA polymerase Rpb1, domain 5}
transcript_HQ_E3_1_transcript20775/f2p0/798	{XP_014154805.1; hypothetical protein SARC_06744 [Sphaeroforma arctica JP610]}	{sp|Q86WV5|TEN1L_HUMAN; CST complex subunit TEN1 OS=Homo sapiens GN=TEN1 PE=1 SV=2}	{sko:102806158; - - - - -}	{NA}	{GO:1990879; NA GO:0003697; single-stranded DNA binding; molecular_function}	{NA}	{PF15490:Telomere-capping, CST complex subunit}
transcript_HQ_E3_1_transcript2078/f2p0/2213	{XP_015757236.1; PREDICTED: cleavage stimulation factor subunit 3-like isoform X1 [Acropora digitifera]}	{sp|Q99LI7|CSTF3_MOUSE; Cleavage stimulation factor subunit 3 OS=Mus musculus GN=Cstf3 PE=1 SV=1}	{adf:107336683; K14408 CSTF3, RNA14 cleavage stimulation factor subunit 3 - ko03015; Genetic Information Processing; Translation; mRNA surveillance pathway}	{Hs4557495; KOG1914 mRNA cleavage and polyadenylation factor I complex, subunit RNA14 A RNA processing and modification ;}	{GO:0006397; mRNA processing; biological_process GO:0005634; nucleus; cellular_component}	{XM_015901750.1; PREDICTED: Acropora digitifera cleavage stimulation factor subunit 3-like (LOC107336683), transcript variant X1, mRNA}	{PF05843:Suppressor of forked protein (Suf)}
transcript_HQ_E3_1_transcript20785/f2p0/820	{NA}	{NA}	{NA}	{NA}	{NA}	{NA}	{NA}
transcript_HQ_E3_1_transcript20786/f3p0/800	{NA}	{NA}	{NA}	{NA}	{NA}	{NA}	{NA}
transcript_HQ_E3_1_transcript20788/f2p0/794	{NA}	{NA}	{NA}	{NA}	{NA}	{NA}	{NA}
transcript_HQ_E3_1_transcript20793/f9p0/784	{NA}	{NA}	{NA}	{NA}	{NA}	{NA}	{NA}
transcript_HQ_E3_1_transcript20794/f2p0/794	{KXJ28328.1; Peptidyl-prolyl cis-trans isomerase G [Exaiptasia pallida]}	{sp|Q13427|PPIG_HUMAN; Peptidyl-prolyl cis-trans isomerase G OS=Homo sapiens GN=PPIG PE=1 SV=2}	{crg:105328321; - - - - -}	{7301671_1; KOG0546 HSP90 co-chaperone CPR7/Cyclophilin O Posttranslational modification, protein turnover, chaperones ;}	{GO:0006281; DNA repair; biological_process GO:0016021; integral to membrane; cellular_component GO:0006874; cellular calcium ion homeostasis; biological_process GO:0006270; DNA-dependent DNA replication initiation; biological_process GO:0003755; peptidyl-prolyl cis-trans isomerase activity; molecular_function GO:0005219; ryanodine-sensitive calcium-release channel activity; molecular_function GO:0005634; nucleus; cellular_component GO:0003677; DNA binding; molecular_function GO:0000413; protein peptidyl-prolyl isomerization; biological_process GO:0046872; metal ion binding; molecular_function GO:0006457; protein folding; biological_process}	{XM_015909159.1; PREDICTED: Acropora digitifera peptidyl-prolyl cis-trans isomerase G-like (LOC107343573), mRNA}	{PF02862:DDHD domain PF14631:Fanconi anaemia protein FancD2 nuclease PF09726:Transmembrane protein PF05053:Menin PF06459:Ryanodine Receptor TM 4-6 PF00160:Cyclophilin type peptidyl-prolyl cis-trans isomerase/CLD PF15077:Domain of unknown function (DUF4544) PF02724:CDC45-like protein}
transcript_HQ_E3_1_transcript208/f2p0/3229	{XP_015778388.1; PREDICTED: myosin-7B-like [Acropora digitifera]}	{sp|Q9Y2I6|NINL_HUMAN; Ninein-like protein OS=Homo sapiens GN=NINL PE=1 SV=2}	{sko:100375202; K16477 NINL, NLP ninein-like protein - -}	{NA}	{GO:0004674; protein serine/threonine kinase activity; molecular_function GO:0005509; calcium ion binding; molecular_function}	{XM_015922902.1; PREDICTED: Acropora digitifera myosin-7B-like (LOC107356266), mRNA}	{PF00036:EF hand PF13833:EF-hand domain pair PF13405:EF-hand domain PF13202:EF hand PF13499:EF-hand domain pair PF12474:Polo kinase kinase }
transcript_HQ_E3_1_transcript2080/f2p0/2216	{XP_015751591.1; PREDICTED: LOW QUALITY PROTEIN: polyadenylate-binding protein 4-like [Acropora digitifera]}	{sp|P29341|PABP1_MOUSE; Polyadenylate-binding protein 1 OS=Mus musculus GN=Pabpc1 PE=1 SV=2}	{adf:107331510; K13126 PABPC polyadenylate-binding protein - ko03013; Genetic Information Processing; Translation; RNA transport | ko03015; Genetic Information Processing; Translation; mRNA surveillance pathway | ko03018; Genetic Information Processing; Folding, sorting and degradation; RNA degradation}	{Hs4504715; KOG0123 Polyadenylate-binding protein (RRM superfamily) AJ RNA processing and modification ; Translation, ribosomal structure and biogenesis ;}	{GO:0003676; nucleic acid binding; molecular_function}	{XM_015896105.1; PREDICTED: Acropora digitifera polyadenylate-binding protein 4-like (LOC107331510), mRNA}	{PF00076:RNA recognition motif. (a.k.a. RRM, RBD, or RNP domain) PF16367:RNA recognition motif}
transcript_HQ_E3_1_transcript20801/f4p0/804	{NA}	{NA}	{NA}	{NA}	{NA}	{NA}	{NA}
transcript_HQ_E3_1_transcript20804/f32p0/759	{XP_015759589.1; PREDICTED: lymphocyte antigen 6D-like [Acropora digitifera]}	{NA}	{adf:107337742; - - - - -}	{NA}	{GO:0005576; NA GO:0004859; phospholipase inhibitor activity; molecular_function}	{NA}	{PF02988:Phospholipase A2 inhibitor}
transcript_HQ_E3_1_transcript20809/f2p0/807	{NA}	{NA}	{NA}	{NA}	{NA}	{XM_015917189.1; PREDICTED: Acropora digitifera uncharacterized LOC107350927 (LOC107350927), transcript variant X3, mRNA}	{NA}
transcript_HQ_E3_1_transcript2081/f2p0/2259	{XP_001634451.1; predicted protein [Nematostella vectensis]}	{sp|Q3SYV5|TSN33_BOVIN; Tetraspanin-33 OS=Bos taurus GN=TSPAN33 PE=1 SV=1}	{nve:NEMVE_v1g26016; - - - - -}	{Hs21264583; KOG3882 Tetraspanin family integral membrane protein R General function prediction only ;}	{GO:0015721; bile acid and bile salt transport; biological_process GO:0005886; plasma membrane; cellular_component GO:0005215; NA GO:0005789; endoplasmic reticulum membrane; cellular_component GO:0046982; protein heterodimerization activity; molecular_function GO:0016021; integral to membrane; cellular_component GO:0007029; endoplasmic reticulum organization; biological_process}	{XR_001567874.1; PREDICTED: Acropora digitifera uncharacterized LOC107358558 (LOC107358558), ncRNA}	{PF07086:Jagunal, ER re-organisation during oogenesis PF00335:Tetraspanin family PF15048:Organic solute transporter subunit beta protein}
transcript_HQ_E3_1_transcript20817/f3p0/803	{KXJ11508.1; ATP-dependent DNA helicase PIF1 [Exaiptasia pallida]}	{NA}	{adf:107333045; - - - - -}	{NA}	{GO:0016829; lyase activity; molecular_function}	{NA}	{PF07940:Heparinase II/III-like protein}
transcript_HQ_E3_1_transcript20818/f2p0/807	{NA}	{NA}	{NA}	{NA}	{NA}	{NA}	{NA}
transcript_HQ_E3_1_transcript2082/f2p0/2238	{XP_015753627.1; PREDICTED: uncharacterized protein C7orf57 homolog [Acropora digitifera]}	{sp|Q5SS90|CG057_MOUSE; Uncharacterized protein C7orf57 homolog OS=Mus musculus GN=Gm11992 PE=1 SV=1}	{adf:107333328; - - - - -}	{NA}	{NA}	{XM_015898141.1; PREDICTED: Acropora digitifera uncharacterized protein C7orf57 homolog (LOC107333328), mRNA}	{NA}
transcript_HQ_E3_1_transcript20822/f2p0/788	{NA}	{NA}	{NA}	{NA}	{NA}	{XR_001561740.1; PREDICTED: Acropora digitifera uncharacterized LOC107332452 (LOC107332452), transcript variant X2, ncRNA}	{NA}
transcript_HQ_E3_1_transcript20825/f2p0/807	{NA}	{NA}	{NA}	{NA}	{NA}	{NA}	{NA}
transcript_HQ_E3_1_transcript20827/f2p0/802	{KXJ09603.1; hypothetical protein AC249_AIPGENE9450 [Exaiptasia pallida]}	{NA}	{NA}	{NA}	{NA}	{NA}	{NA}
transcript_HQ_E3_1_transcript20828/f4p0/787	{NA}	{NA}	{NA}	{NA}	{NA}	{NA}	{NA}
transcript_HQ_E3_1_transcript2083/f4p0/2238	{XP_001639351.1; predicted protein [Nematostella vectensis]}	{sp|Q9ERM3|DGAT1_RAT; Diacylglycerol O-acyltransferase 1 OS=Rattus norvegicus GN=Dgat1 PE=2 SV=1}	{nve:NEMVE_v1g239390; K11155 DGAT1 diacylglycerol O-acyltransferase 1 [EC:2.3.1.20 2.3.1.75 2.3.1.76] 2.3.1.20,2.3.1.75,2.3.1.76 ko00561; Metabolism; Lipid metabolism; Glycerolipid metabolism | ko00830; Metabolism; Metabolism of cofactors and vitamins; Retinol metabolism | ko04975; Organismal Systems; Digestive system; Fat digestion and absorption}	{Hs14744938; KOG0380 Sterol O-acyltransferase/Diacylglycerol O-acyltransferase I Lipid transport and metabolism ;}	{NA}	{XM_015917893.1; PREDICTED: Acropora digitifera uncharacterized LOC107351603 (LOC107351603), mRNA}	{NA}
transcript_HQ_E3_1_transcript20831/f5p0/782	{XP_015771045.1; PREDICTED: ubiquitin-conjugating enzyme E2 G2-like [Acropora digitifera]}	{sp|Q17QG5|UB2G2_BOVIN; Ubiquitin-conjugating enzyme E2 G2 OS=Bos taurus GN=UBE2G2 PE=2 SV=1}	{tad:TRIADDRAFT_22530; K04555 UBE2G2, UBC7 ubiquitin-conjugating enzyme E2 G2 2.3.2.23 ko04141; Genetic Information Processing; Folding, sorting and degradation; Protein processing in endoplasmic reticulum | ko04120; Genetic Information Processing; Folding, sorting and degradation; Ubiquitin mediated proteolysis | ko05012; Human Diseases; Neurodegenerative diseases; Parkinson's disease}	{Hs14780721; KOG0426 Ubiquitin-protein ligase O Posttranslational modification, protein turnover, chaperones ;}	{NA}	{NA}	{NA}
transcript_HQ_E3_1_transcript20835/f2p0/793	{NA}	{NA}	{smin:v1.2.000034.t1; K09490 HSPA5, BIP heat shock 70kDa protein 5 - ko03060; Genetic Information Processing; Folding, sorting and degradation; Protein export | ko04141; Genetic Information Processing; Folding, sorting and degradation; Protein processing in endoplasmic reticulum | ko04918; Organismal Systems; Endocrine system; Thyroid hormone synthesis | ko05020; Human Diseases; Neurodegenerative diseases; Prion diseases; smin:v1.2.000034.t1; K09490 HSPA5, BIP heat shock 70kDa protein 5 - ko03060; Genetic Information Processing; Folding, sorting and degradation; Protein export | ko04141; Genetic Information Processing; Folding, sorting and degradation; Protein processing in endoplasmic reticulum | ko04918; Organismal Systems; Endocrine system; Thyroid hormone synthesis | ko05020; Human Diseases; Neurodegenerative diseases; Prion diseases}	{NA}	{NA}	{NA}	{NA}
transcript_HQ_E3_1_transcript20839/f5p0/798	{XP_015747488.1; PREDICTED: histone H2B, gonadal-like [Acropora digitifera]}	{sp|Q5BJA5|H2B1_DANRE; Histone H2B 1/2 OS=Danio rerio GN=zgc:112234 PE=2 SV=3}	{adf:107327248; K11254 H4 histone H4 - ko05203; Human Diseases; Cancers: Overview; Viral carcinogenesis | ko05322; Human Diseases; Immune diseases; Systemic lupus erythematosus | ko05034; Human Diseases; Substance dependence; Alcoholism}	{Hs16306566; KOG1744 Histone H2B B Chromatin structure and dynamics ;}	{GO:0006352; transcription initiation, DNA-dependent; biological_process GO:0003677; DNA binding; molecular_function GO:0005669; transcription factor TFIID complex; cellular_component}	{XM_015920269.1; PREDICTED: Acropora digitifera histone H2B, gonadal-like (LOC107353879), mRNA}	{PF00125:Core histone H2A/H2B/H3/H4 PF03847:Transcription initiation factor TFIID subunit A}
transcript_HQ_E3_1_transcript2084/f3p0/2222	{XP_001641142.1; predicted protein [Nematostella vectensis]}	{sp|Q0III3|DC1I2_BOVIN; Cytoplasmic dynein 1 intermediate chain 2 OS=Bos taurus GN=DYNC1I2 PE=1 SV=1}	{nve:NEMVE_v1g158934; K10415 DYNC1I, DNCI dynein intermediate chain, cytosolic - ko04145; Cellular Processes; Transport and catabolism; Phagosome | ko04962; Organismal Systems; Excretory system; Vasopressin-regulated water reabsorption | ko05132; Human Diseases; Infectious diseases: Bacterial; Salmonella infection}	{Hs18552731; KOG1587 Cytoplasmic dynein intermediate chain Z Cytoskeleton ;}	{GO:0007018; microtubule-based movement; biological_process GO:0005868; cytoplasmic dynein complex; cellular_component GO:0005515; protein binding; molecular_function}	{XM_015894021.1; PREDICTED: Acropora digitifera cytoplasmic dynein 1 intermediate chain 2-like (LOC107329319), partial mRNA}	{PF11540:Cytoplasmic dynein 1 intermediate chain 2 PF00400:WD domain, G-beta repeat}
transcript_HQ_E3_1_transcript20842/f13p0/759	{XP_015752024.1; PREDICTED: RRP15-like protein [Acropora digitifera]}	{sp|Q9Y3B9|RRP15_HUMAN; RRP15-like protein OS=Homo sapiens GN=RRP15 PE=1 SV=2}	{adf:107331880; - - - - -}	{Hs7705620; KOG2974 Uncharacterized conserved protein S Function unknown ;}	{GO:0006364; rRNA processing; biological_process}	{XM_015896538.1; PREDICTED: Acropora digitifera RRP15-like protein (LOC107331880), mRNA}	{PF07890:Rrp15p}
transcript_HQ_E3_1_transcript20844/f2p0/719	{KXJ19294.1; Oxysterol-binding protein-related protein 9 [Exaiptasia pallida]}	{sp|Q96SU4|OSBL9_HUMAN; Oxysterol-binding protein-related protein 9 OS=Homo sapiens GN=OSBPL9 PE=1 SV=2}	{sbq:101041582; K20465 OSBPL9_10_11, ORP9_10_11 oxysterol-binding protein-related protein 9/10/11 - -}	{Hs20070331; KOG2210 Oxysterol-binding protein T Signal transduction mechanisms ;}	{NA}	{XM_007899958.1; PREDICTED: Callorhinchus milii oxysterol binding protein-like 9 (osbpl9), mRNA}	{NA}
transcript_HQ_E3_1_transcript20845/f5p0/784	{NA}	{NA}	{NA}	{NA}	{NA}	{XR_001562540.1; PREDICTED: Acropora digitifera uncharacterized LOC107336098 (LOC107336098), ncRNA}	{NA}
transcript_HQ_E3_1_transcript2085/f2p0/2226	{XP_015749704.1; PREDICTED: rho guanine nucleotide exchange factor 12-like [Acropora digitifera]}	{sp|Q9NZN5|ARHGC_HUMAN; Rho guanine nucleotide exchange factor 12 OS=Homo sapiens GN=ARHGEF12 PE=1 SV=1}	{adf:107329530; - - - - -}	{7302841; KOG3520 Predicted guanine nucleotide exchange factor T Signal transduction mechanisms ;}	{GO:0006351; transcription, DNA-dependent; biological_process GO:0005515; protein binding; molecular_function GO:0035556; intracellular signal transduction; biological_process GO:0005737; cytoplasm; cellular_component GO:0005089; Rho guanyl-nucleotide exchange factor activity; molecular_function}	{XM_015894218.1; PREDICTED: Acropora digitifera rho guanine nucleotide exchange factor 12-like (LOC107329530), mRNA}	{PF09128:Regulator of G protein signalling-like domain PF00595:PDZ domain (Also known as DHR or GLGF) PF13180:PDZ domain PF02150:RNA polymerases M/15 Kd subunit PF00130:Phorbol esters/diacylglycerol binding domain (C1 domain)}
transcript_HQ_E3_1_transcript20850/f2p0/791	{XP_002708672.1; PREDICTED: ankyrin repeat domain-containing protein 49 [Oryctolagus cuniculus]}	{sp|Q8WVL7|ANR49_HUMAN; Ankyrin repeat domain-containing protein 49 OS=Homo sapiens GN=ANKRD49 PE=1 SV=1}	{ocu:100356169; - - - - -}	{Hs8923181; KOG0512 Fetal globin-inducing factor (contains ankyrin repeats) K Transcription ;}	{GO:0015627; type II protein secretion system complex; cellular_component GO:0008565; protein transporter activity; molecular_function GO:0015628; protein secretion by the type II secretion system; biological_process GO:0005515; protein binding; molecular_function}	{NA}	{PF12019:Type II transport protein GspH PF00023:Ankyrin repeat PF13606:Ankyrin repeat}
transcript_HQ_E3_1_transcript20851/f3p0/797	{XP_015755509.1; PREDICTED: calcium homeostasis endoplasmic reticulum protein-like isoform X2 [Acropora digitifera]}	{sp|Q8CGZ0|CHERP_MOUSE; Calcium homeostasis endoplasmic reticulum protein OS=Mus musculus GN=Cherp PE=1 SV=1}	{adf:107335053; K12841 CHERP calcium homeostasis endoplasmic reticulum protein - ko03040; Genetic Information Processing; Transcription; Spliceosome}	{Hs21359884; KOG4367 Predicted Zn-finger protein S Function unknown ;}	{GO:0003676; nucleic acid binding; molecular_function}	{XM_015917147.1; PREDICTED: Acropora digitifera calcium homeostasis endoplasmic reticulum protein-like (LOC107350898), mRNA}	{PF01585:G-patch domain}
transcript_HQ_E3_1_transcript20853/f35p0/744	{XP_015759589.1; PREDICTED: lymphocyte antigen 6D-like [Acropora digitifera]}	{NA}	{adf:107337742; - - - - -}	{NA}	{GO:0004859; phospholipase inhibitor activity; molecular_function GO:0005576; NA}	{NA}	{PF02988:Phospholipase A2 inhibitor}
transcript_HQ_E3_1_transcript20854/f2p0/790	{NA}	{NA}	{NA}	{NA}	{NA}	{NA}	{NA}
transcript_HQ_E3_1_transcript20857/f6p0/799	{XP_006817084.1; PREDICTED: COMM domain-containing protein 3-like [Saccoglossus kowalevskii]}	{sp|Q3SZ76|COMD3_BOVIN; COMM domain-containing protein 3 OS=Bos taurus GN=COMMD3 PE=2 SV=1}	{sko:102809806; - - - - -}	{NA}	{NA}	{NA}	{NA}
transcript_HQ_E3_1_transcript20858/f4p0/785	{XP_015763636.1; PREDICTED: 28S ribosomal protein S25, mitochondrial-like isoform X1 [Acropora digitifera]}	{sp|P82663|RT25_HUMAN; 28S ribosomal protein S25, mitochondrial OS=Homo sapiens GN=MRPS25 PE=1 SV=1}	{adf:107342645; K17404 MRPS25 small subunit ribosomal protein S25 - -}	{Hs14028877; KOG4079 Putative mitochondrial ribosomal protein mRpS25 J Translation, ribosomal structure and biogenesis ;}	{NA}	{NA}	{NA}
transcript_HQ_E3_1_transcript2086/f2p0/2215	{XP_015761309.1; PREDICTED: homeobox protein XENK-2-like [Acropora digitifera]}	{sp|Q90481|NX22A_DANRE; Homeobox protein Nkx-2.2a OS=Danio rerio GN=nkx2.2a PE=2 SV=1}	{nve:NEMVE_v1g127828; - - - - -}	{Hs4505401; KOG0842 Transcription factor tinman/NKX2-3, contains HOX domain K Transcription ;}	{GO:0006355; regulation of transcription, DNA-dependent; biological_process GO:0003677; DNA binding; molecular_function}	{XM_015905826.1; PREDICTED: Acropora digitifera homeobox protein XENK-2-like (LOC107340471), transcript variant X3, mRNA}	{PF00046:Homeobox domain PF05920:Homeobox KN domain}
transcript_HQ_E3_1_transcript20860/f4p0/769	{XP_015764332.1; PREDICTED: FK506-binding protein 2-like isoform X2 [Acropora digitifera]}	{sp|Q54SR7|FKBP2_DICDI; FK506-binding protein 2 OS=Dictyostelium discoideum GN=fkbp2 PE=3 SV=1}	{cqu:CpipJ_CPIJ011777; K09569 FKBP2 FK506-binding protein 2 5.2.1.8 -}	{7291296; KOG0549 FKBP-type peptidyl-prolyl cis-trans isomerase O Posttranslational modification, protein turnover, chaperones ;}	{NA}	{NA}	{NA}
transcript_HQ_E3_1_transcript20866/f3p0/792	{NA}	{NA}	{NA}	{NA}	{NA}	{NA}	{NA}
transcript_HQ_E3_1_transcript20867/f32p0/724	{XP_015760403.1; PREDICTED: uncharacterized protein LOC107339600 [Acropora digitifera]}	{NA}	{NA}	{NA}	{NA}	{NA}	{NA}
transcript_HQ_E3_1_transcript20868/f3p0/778	{NA}	{NA}	{NA}	{NA}	{NA}	{NA}	{NA}
transcript_HQ_E3_1_transcript20869/f2p0/801	{NA}	{NA}	{NA}	{NA}	{NA}	{NA}	{NA}
transcript_HQ_E3_1_transcript2087/f2p0/2235	{XP_001636058.1; predicted protein [Nematostella vectensis]}	{sp|Q66H20|PTBP2_RAT; Polypyrimidine tract-binding protein 2 OS=Rattus norvegicus GN=Ptbp2 PE=1 SV=1}	{soc:105207684; K13218 PTBP1, PTB polypyrimidine tract-binding protein 1 - -}	{Hs10863997; KOG1190 Polypyrimidine tract-binding protein A RNA processing and modification ;}	{GO:0003676; nucleic acid binding; molecular_function}	{NA}	{PF00076:RNA recognition motif. (a.k.a. RRM, RBD, or RNP domain)}
transcript_HQ_E3_1_transcript20870/f2p0/805	{NA}	{NA}	{NA}	{NA}	{NA}	{NA}	{NA}
transcript_HQ_E3_1_transcript20871/f10p0/794	{XP_015776044.1; PREDICTED: 28S ribosomal protein S24-A, mitochondrial-like [Acropora digitifera]}	{sp|Q3B8K3|RT24B_XENLA; 28S ribosomal protein S24-B, mitochondrial OS=Xenopus laevis GN=mrps24-b PE=2 SV=1}	{tru:101068066; K17403 MRPS24 small subunit ribosomal protein S24 - -}	{NA}	{GO:0005739; mitochondrion; cellular_component}	{NA}	{PF14955:Mitochondrial ribosome subunit S24}
transcript_HQ_E3_1_transcript20872/f2p0/792	{XP_015770509.1; PREDICTED: glycolipid transfer protein-like [Acropora digitifera]}	{sp|P68266|GLTP_PIG; Glycolipid transfer protein OS=Sus scrofa GN=GLTP PE=1 SV=2}	{nve:NEMVE_v1g166581; - - - - -}	{Hs7705987; KOG3221 Glycolipid transfer protein G Carbohydrate transport and metabolism ;}	{GO:0051861; glycolipid binding; molecular_function GO:0046836; glycolipid transport; biological_process GO:0017089; glycolipid transporter activity; molecular_function GO:0005737; cytoplasm; cellular_component}	{XM_015915023.1; PREDICTED: Acropora digitifera glycolipid transfer protein-like (LOC107348933), mRNA}	{PF08718:Glycolipid transfer protein (GLTP)}
transcript_HQ_E3_1_transcript20882/f3p0/793	{XP_015766023.1; PREDICTED: ubiquitin-conjugating enzyme E2 T-like [Acropora digitifera]}	{sp|Q08BH7|UBE2T_DANRE; Ubiquitin-conjugating enzyme E2 T OS=Danio rerio GN=ube2t PE=2 SV=1}	{sko:100367970; K13960 UBE2T, HSPC150 ubiquitin-conjugating enzyme E2 T 2.3.2.23 ko03460; Genetic Information Processing; Replication and repair; Fanconi anemia pathway}	{Hs7661808; KOG0417 Ubiquitin-protein ligase O Posttranslational modification, protein turnover, chaperones ;}	{GO:0005515; protein binding; molecular_function GO:0006464; protein modification process; biological_process GO:0015031; protein transport; biological_process}	{NA}	{PF05743:UEV domain PF05773:RWD domain}
transcript_HQ_E3_1_transcript20886/f3p0/786	{XP_015755537.1; PREDICTED: acidic skeletal organic matrix protein [Acropora digitifera]}	{sp|B3EWY7|ASOMP_ACRMI; Acidic skeletal organic matrix protein OS=Acropora millepora PE=1 SV=1}	{adf:107335076; - - - - -}	{NA}	{GO:0030289; protein phosphatase 4 complex; cellular_component GO:0003887; DNA-directed DNA polymerase activity; molecular_function GO:0019888; protein phosphatase regulator activity; molecular_function GO:0008270; zinc ion binding; molecular_function GO:0003677; DNA binding; molecular_function GO:0006351; transcription, DNA-dependent; biological_process GO:0005634; nucleus; cellular_component}	{NA}	{PF09184:PPP4R2 PF06524:NOA36 protein PF04931:DNA polymerase phi}
transcript_HQ_E3_1_transcript20888/f3p0/894	{CEL95669.1; unnamed protein product [Vitrella brassicaformis CCMP3155]}	{sp|O70475|UGDH_MOUSE; UDP-glucose 6-dehydrogenase OS=Mus musculus GN=Ugdh PE=1 SV=1}	{smin:v1.2.003344.t1; K00012 UGDH, ugd UDPglucose 6-dehydrogenase 1.1.1.22 ko00040; Metabolism; Carbohydrate metabolism; Pentose and glucuronate interconversions | ko00053; Metabolism; Carbohydrate metabolism; Ascorbate and aldarate metabolism | ko00520; Metabolism; Carbohydrate metabolism; Amino sugar and nucleotide sugar metabolism; smin:v1.2.003344.t1; K00012 UGDH, ugd UDPglucose 6-dehydrogenase 1.1.1.22 ko00040; Metabolism; Carbohydrate metabolism; Pentose and glucuronate interconversions | ko00053; Metabolism; Carbohydrate metabolism; Ascorbate and aldarate metabolism | ko00520; Metabolism; Carbohydrate metabolism; Amino sugar and nucleotide sugar metabolism}	{Hs4507813; KOG2666 UDP-glucose/GDP-mannose dehydrogenase GT Carbohydrate transport and metabolism ; Signal transduction mechanisms ;}	{GO:0051287; NAD binding; molecular_function GO:0055114; oxidation-reduction process; biological_process GO:0016616; oxidoreductase activity, acting on the CH-OH group of donors, NAD or NADP as acceptor; molecular_function}	{XM_009036701.1; Aureococcus anophagefferens hypothetical protein mRNA}	{PF03720:UDP-glucose/GDP-mannose dehydrogenase family, UDP binding domain PF00984:UDP-glucose/GDP-mannose dehydrogenase family, central domain}
transcript_HQ_E3_1_transcript2089/f2p0/2212	{KXJ23061.1; Enolase-like protein ENO4 [Exaiptasia pallida]}	{sp|Q8C042|ENO4_MOUSE; Enolase 4 OS=Mus musculus GN=Eno4 PE=1 SV=2}	{hai:109382997; - - - - -}	{At2g36530; KOG2670 Enolase G Carbohydrate transport and metabolism ;}	{GO:0016485; protein processing; biological_process GO:0004190; aspartic-type endopeptidase activity; molecular_function GO:0016021; integral to membrane; cellular_component}	{NA}	{PF01080:Presenilin}
transcript_HQ_E3_1_transcript20891/f3p0/771	{XP_015761079.1; PREDICTED: beta-1,4-glucuronyltransferase 1-like [Acropora digitifera]}	{NA}	{NA}	{NA}	{NA}	{KJ639818.1; Acropora millepora caspase 8 gene, complete cds}	{NA}
transcript_HQ_E3_1_transcript209/f2p0/3256	{KXJ18033.1; Coatomer subunit alpha [Exaiptasia pallida]}	{sp|P53621|COPA_HUMAN; Coatomer subunit alpha OS=Homo sapiens GN=COPA PE=1 SV=2}	{aam:106482314; K05236 COPA, RET1 coatomer subunit alpha - -}	{Hs4758030; KOG0292 Vesicle coat complex COPI, alpha subunit U Intracellular trafficking, secretion, and vesicular transport ;}	{GO:0005515; protein binding; molecular_function GO:0006886; intracellular protein transport; biological_process GO:0030126; COPI vesicle coat; cellular_component GO:0030117; membrane coat; cellular_component GO:0016192; vesicle-mediated transport; biological_process GO:0005198; NA}	{XM_015899899.1; PREDICTED: Acropora digitifera coatomer subunit alpha-like (LOC107334931), mRNA}	{PF06957:Coatomer (COPI) alpha subunit C-terminus PF08513:LisH PF04053:Coatomer WD associated region }
transcript_HQ_E3_1_transcript2090/f3p0/2253	{XP_001634544.1; predicted protein [Nematostella vectensis]}	{sp|Q29466|VPP1_BOVIN; V-type proton ATPase 116 kDa subunit a isoform 1 OS=Bos taurus GN=ATP6V0A1 PE=2 SV=1}	{nve:NEMVE_v1g234753; K02154 ATPeV0A, ATP6N V-type H+-transporting ATPase subunit a - ko00190; Metabolism; Energy metabolism; Oxidative phosphorylation | ko04145; Cellular Processes; Transport and catabolism; Phagosome | ko04142; Cellular Processes; Transport and catabolism; Lysosome | ko04966; Organismal Systems; Excretory system; Collecting duct acid secretion | ko04721; Organismal Systems; Nervous system; Synaptic vesicle cycle | ko05323; Human Diseases; Immune diseases; Rheumatoid arthritis | ko05110; Human Diseases; Infectious diseases: Bacterial; Vibrio cholerae infection | ko05120; Human Diseases; Infectious diseases: Bacterial; Epithelial cell signaling in Helicobacter pylori infection | ko05152; Human Diseases; Infectious diseases: Bacterial; Tuberculosis}	{Hs19913418; KOG2189 Vacuolar H+-ATPase V0 sector, subunit a C Energy production and conversion ;}	{GO:0033179; proton-transporting V-type ATPase, V0 domain; cellular_component GO:0015078; hydrogen ion transmembrane transporter activity; molecular_function GO:0015991; ATP hydrolysis coupled proton transport; biological_process}	{XM_015897416.1; PREDICTED: Acropora digitifera V-type proton ATPase 116 kDa subunit a isoform 1-like (LOC107332674), mRNA}	{PF01496:V-type ATPase 116kDa subunit family }
transcript_HQ_E3_1_transcript20901/f2p0/790	{NA}	{NA}	{NA}	{NA}	{NA}	{NA}	{NA}
transcript_HQ_E3_1_transcript20902/f30p0/773	{KXJ28046.1; AP-2 complex subunit sigma [Exaiptasia pallida]}	{sp|Q5R940|AP2S1_PONAB; AP-2 complex subunit sigma OS=Pongo abelii GN=AP2S1 PE=2 SV=1}	{nve:NEMVE_v1g101531; K11827 AP2S1 AP-2 complex subunit sigma-1 - ko04144; Cellular Processes; Transport and catabolism; Endocytosis | ko04961; Organismal Systems; Excretory system; Endocrine and other factor-regulated calcium reabsorption | ko04721; Organismal Systems; Nervous system; Synaptic vesicle cycle | ko05016; Human Diseases; Neurodegenerative diseases; Huntington's disease}	{7300728; KOG0935 Clathrin adaptor complex, small subunit U Intracellular trafficking, secretion, and vesicular transport ;}	{NA}	{XM_015897301.1; PREDICTED: Acropora digitifera AP-2 complex subunit sigma-like (LOC107332561), mRNA}	{NA}
transcript_HQ_E3_1_transcript20904/f2p0/794	{NA}	{NA}	{NA}	{NA}	{NA}	{NA}	{NA}
transcript_HQ_E3_1_transcript20905/f2p0/785	{XP_015912157.1; PREDICTED: aldehyde dehydrogenase, mitochondrial-like [Parasteatoda tepidariorum]}	{sp|P13601|AL1A7_RAT; Aldehyde dehydrogenase, cytosolic 1 OS=Rattus norvegicus GN=Aldh1a7 PE=1 SV=2}	{mze:101468171; K00128 ALDH aldehyde dehydrogenase (NAD+) 1.2.1.3 ko00010; Metabolism; Carbohydrate metabolism; Glycolysis / Gluconeogenesis | ko00053; Metabolism; Carbohydrate metabolism; Ascorbate and aldarate metabolism | ko00620; Metabolism; Carbohydrate metabolism; Pyruvate metabolism | ko00071; Metabolism; Lipid metabolism; Fatty acid degradation | ko00561; Metabolism; Lipid metabolism; Glycerolipid metabolism | ko00280; Metabolism; Amino acid metabolism; Valine, leucine and isoleucine degradation | ko00310; Metabolism; Amino acid metabolism; Lysine degradation | ko00330; Metabolism; Amino acid metabolism; Arginine and proline metabolism | ko00340; Metabolism; Amino acid metabolism; Histidine metabolism | ko00380; Metabolism; Amino acid metabolism; Tryptophan metabolism | ko00410; Metabolism; Metabolism of other amino acids; beta-Alanine metabolism | ko00981; Metabolism; Metabolism of terpenoids and polyketides; Insect hormone biosynthesis | ko00903; Metabolism; Metabolism of terpenoids and polyketides; Limonene and pinene degradation | ko00625; Metabolism; Xenobiotics biodegradation and metabolism; Chloroalkane and chloroalkene degradation}	{Hs11436533; KOG2450 Aldehyde dehydrogenase C Energy production and conversion ;}	{GO:0016491; oxidoreductase activity; molecular_function GO:0055114; oxidation-reduction process; biological_process GO:0008152; NA}	{XM_015892391.1; PREDICTED: Acropora digitifera aldehyde dehydrogenase, mitochondrial-like (LOC107327647), mRNA}	{PF00171:Aldehyde dehydrogenase family}
transcript_HQ_E3_1_transcript20907/f10p0/792	{NA}	{NA}	{NA}	{NA}	{GO:0008233; peptidase activity; molecular_function}	{NA}	{PF08686:PLAC (protease and lacunin) domain}
transcript_HQ_E3_1_transcript20911/f2p0/789	{XP_015777080.1; PREDICTED: F-box/WD repeat-containing protein 7-like [Acropora digitifera]}	{sp|Q9VZF4|FBXW7_DROME; F-box/WD repeat-containing protein 7 OS=Drosophila melanogaster GN=ago PE=1 SV=1}	{nve:NEMVE_v1g242260; K10260 FBXW7, SEL10 F-box and WD-40 domain protein 7 - ko04120; Genetic Information Processing; Folding, sorting and degradation; Ubiquitin mediated proteolysis}	{7292465; KOG0274 Cdc4 and related F-box and WD-40 proteins R General function prediction only ;}	{GO:0009405; pathogenesis; biological_process GO:0005515; protein binding; molecular_function}	{NA}	{PF03498:Cytolethal distending toxin A/C domain PF00400:WD domain, G-beta repeat}
transcript_HQ_E3_1_transcript20916/f7p0/797	{XP_015761793.1; PREDICTED: uncharacterized protein C4orf22 homolog [Acropora digitifera]}	{sp|Q5PQ44|CD022_XENLA; Uncharacterized protein C4orf22 homolog OS=Xenopus laevis PE=2 SV=1}	{nve:NEMVE_v1g227643; - - - - -}	{NA}	{NA}	{XM_015906307.1; PREDICTED: Acropora digitifera uncharacterized protein C4orf22 homolog (LOC107340908), mRNA}	{NA}
transcript_HQ_E3_1_transcript20917/f2p0/798	{NA}	{NA}	{NA}	{NA}	{NA}	{NA}	{NA}
transcript_HQ_E3_1_transcript20918/f9p0/789	{NA}	{NA}	{NA}	{NA}	{NA}	{NA}	{NA}
transcript_HQ_E3_1_transcript2092/f3p0/2194	{XP_001634769.1; predicted protein [Nematostella vectensis]}	{sp|Q6GP17|KT5BA_XENLA; Histone-lysine N-methyltransferase KMT5B-A OS=Xenopus laevis GN=kmt5b-a PE=2 SV=1}	{nve:NEMVE_v1g204976; K11429 SUV420H histone-lysine N-methyltransferase SUV420H 2.1.1.43 ko00310; Metabolism; Amino acid metabolism; Lysine degradation}	{Hs19923798; KOG2589 Histone tail methylase B Chromatin structure and dynamics ;}	{GO:0004518; nuclease activity; molecular_function GO:0003677; DNA binding; molecular_function GO:0005515; protein binding; molecular_function}	{XM_015920082.1; PREDICTED: Acropora digitifera histone-lysine N-methyltransferase SUV420H1-like (LOC107353716), mRNA}	{PF02732:ERCC4 domain PF00856:SET domain}
transcript_HQ_E3_1_transcript20920/f3p0/802	{NA}	{NA}	{NA}	{NA}	{NA}	{XM_015915143.1; PREDICTED: Acropora digitifera caltractin (LOC107349045), transcript variant X1, mRNA}	{NA}
transcript_HQ_E3_1_transcript20923/f2p0/800	{NA}	{NA}	{NA}	{NA}	{NA}	{XR_001567745.1; PREDICTED: Acropora digitifera uncharacterized LOC107358009 (LOC107358009), ncRNA}	{NA}
transcript_HQ_E3_1_transcript20924/f2p0/825	{NA}	{NA}	{NA}	{NA}	{NA}	{NA}	{NA}
transcript_HQ_E3_1_transcript20927/f21p0/791	{XP_015750164.1; PREDICTED: transmembrane and coiled-coil domain-containing protein 1-like [Acropora digitifera]}	{sp|Q6DGW9|TMCO1_DANRE; Calcium load-activated calcium channel OS=Danio rerio GN=tmco1 PE=2 SV=1}	{hmg:100212676; - - - - -}	{Hs22045731; KOG3312 Predicted membrane protein S Function unknown ;}	{GO:0016020; membrane; cellular_component GO:0016021; integral to membrane; cellular_component}	{XM_012684508.1; PREDICTED: Monomorium pharaonis serine/threonine-protein phosphatase 1 regulatory subunit 10 (LOC105838739), transcript variant X3, mRNA}	{PF01956:Integral membrane protein DUF106 PF07851:TMPIT-like protein}
transcript_HQ_E3_1_transcript2093/f2p0/2209	{XP_015775731.1; PREDICTED: uncharacterized protein LOC107353855 [Acropora digitifera]}	{NA}	{NA}	{NA}	{NA}	{NA}	{NA}
transcript_HQ_E3_1_transcript20933/f2p0/800	{XP_015752637.1; PREDICTED: prolyl 3-hydroxylase OGFOD1-like [Acropora digitifera]}	{sp|Q3MI03|OGFD1_BOVIN; Prolyl 3-hydroxylase OGFOD1 OS=Bos taurus GN=OGFOD1 PE=2 SV=2}	{adf:107332419; - - - - -}	{Hs8922694; KOG3844 Predicted component of NuA3 histone acetyltransferase complex B Chromatin structure and dynamics ;}	{GO:0016706; oxidoreductase activity, acting on paired donors, with incorporation or reduction of molecular oxygen, 2-oxoglutarate as one donor, and incorporation of one atom each of oxygen into both donors; molecular_function GO:0055114; oxidation-reduction process; biological_process GO:0005506; iron ion binding; molecular_function GO:0031418; L-ascorbic acid binding; molecular_function}	{NA}	{PF10637:Oxoglutarate and iron-dependent oxygenase degradation C-term}
transcript_HQ_E3_1_transcript20938/f2p0/793	{NA}	{NA}	{NA}	{NA}	{NA}	{NA}	{NA}
transcript_HQ_E3_1_transcript2094/f3p0/2209	{XP_015752700.1; PREDICTED: uncharacterized protein LOC107332475 [Acropora digitifera]}	{NA}	{adf:107332475; - - - - -}	{NA}	{GO:0005975; carbohydrate metabolic process; biological_process GO:0016810; hydrolase activity, acting on carbon-nitrogen (but not peptide) bonds; molecular_function}	{NA}	{PF01522:Polysaccharide deacetylase}
transcript_HQ_E3_1_transcript20940/f2p0/788	{KXJ23692.1; Sex comb on midleg-like protein 2 [Exaiptasia pallida]}	{sp|Q9VHA0|SCM_DROME; Polycomb protein Scm OS=Drosophila melanogaster GN=Scm PE=1 SV=2}	{sko:100370661; K11461 SCMH1 polycomb protein SCMH1 - -}	{Hs6912642; KOG3766 Polycomb group protein SCM/L(3)MBT (tumor-supressor in Drosophila and humans) K Transcription ;}	{GO:0005634; nucleus; cellular_component GO:0005515; protein binding; molecular_function GO:0043565; sequence-specific DNA binding; molecular_function}	{NA}	{PF02198:Sterile alpha motif (SAM)/Pointed domain PF07647:SAM domain (Sterile alpha motif) PF00536:SAM domain (Sterile alpha motif)}
transcript_HQ_E3_1_transcript20947/f7p0/792	{XP_005002279.1; PREDICTED: general transcription factor 3C polypeptide 6 [Cavia porcellus]}	{sp|Q9D8P7|TF3C6_MOUSE; General transcription factor 3C polypeptide 6 OS=Mus musculus GN=Gtf3c6 PE=2 SV=1}	{asn:102386827; K15203 GTF3C6 general transcription factor 3C polypeptide 6 - -}	{NA}	{NA}	{NA}	{NA}
transcript_HQ_E3_1_transcript2095/f10p0/2220	{XP_015749432.1; PREDICTED: tetratricopeptide repeat protein 25-like [Acropora digitifera]}	{sp|Q7ZU45|TTC25_DANRE; Tetratricopeptide repeat protein 25 OS=Danio rerio GN=ttc25 PE=2 SV=1}	{tad:TRIADDRAFT_30804; - - - - -}	{Hs13899233; KOG1124 FOG: TPR repeat R General function prediction only ;}	{GO:0005515; protein binding; molecular_function GO:0005886; plasma membrane; cellular_component GO:0006810; transport; biological_process}	{XM_015893946.1; PREDICTED: Acropora digitifera tetratricopeptide repeat protein 25-like (LOC107329211), mRNA}	{PF13181:Tetratricopeptide repeat PF13174:Tetratricopeptide repeat PF13176:Tetratricopeptide repeat PF04632:Fusaric acid resistance protein family PF13414:TPR repeat PF13374:Tetratricopeptide repeat PF00515:Tetratricopeptide repeat PF13371:Tetratricopeptide repeat}
transcript_HQ_E3_1_transcript20950/f2p0/792	{NA}	{NA}	{NA}	{NA}	{NA}	{NA}	{NA}
transcript_HQ_E3_1_transcript20952/f2p0/801	{NA}	{NA}	{NA}	{NA}	{NA}	{NA}	{NA}
transcript_HQ_E3_1_transcript20955/f2p0/791	{XP_001636541.1; predicted protein [Nematostella vectensis]}	{sp|Q3KNI6|PIHD3_MOUSE; Protein PIH1D3 OS=Mus musculus GN=Pih1d3 PE=1 SV=1}	{nve:NEMVE_v1g182461; - - - - -}	{NA}	{NA}	{XM_015911848.1; PREDICTED: Acropora digitifera protein PIH1D3-like (LOC107346081), mRNA}	{NA}
transcript_HQ_E3_1_transcript20957/f8p0/784	{NA}	{NA}	{NA}	{NA}	{NA}	{NA}	{NA}
transcript_HQ_E3_1_transcript20962/f2p0/789	{NA}	{NA}	{NA}	{NA}	{NA}	{NA}	{NA}
transcript_HQ_E3_1_transcript20963/f2p0/794	{NA}	{NA}	{NA}	{NA}	{NA}	{NA}	{NA}
transcript_HQ_E3_1_transcript2097/f2p0/2223	{NA}	{NA}	{NA}	{NA}	{NA}	{NA}	{NA}
transcript_HQ_E3_1_transcript20972/f2p0/785	{XP_015755053.1; PREDICTED: probable G-protein coupled receptor CG31760 [Acropora digitifera]}	{NA}	{adf:107334615; K08469 GPR158 G protein-coupled receptor 158 - -}	{NA}	{NA}	{NA}	{NA}
transcript_HQ_E3_1_transcript20973/f2p0/801	{XP_015780812.1; PREDICTED: uncharacterized protein LOC107358738 [Acropora digitifera]}	{NA}	{adf:107336930; - - - - -}	{NA}	{NA}	{XM_015925326.1; PREDICTED: Acropora digitifera uncharacterized LOC107358738 (LOC107358738), mRNA}	{NA}
transcript_HQ_E3_1_transcript20976/f21p0/775	{XP_015766265.1; PREDICTED: protein dpy-30 homolog [Acropora digitifera]}	{sp|Q2NKU6|DPY30_BOVIN; Protein dpy-30 homolog OS=Bos taurus GN=DPY30 PE=3 SV=1}	{nve:NEMVE_v1g239717; K14965 DPY30 protein dpy-30 - -}	{Hs14211889; KOG4109 Histone H3 (Lys4) methyltransferase complex, subunit CPS25/DPY-30 K Transcription ;}	{NA}	{XM_015910779.1; PREDICTED: Acropora digitifera protein dpy-30 homolog (LOC107345079), mRNA}	{NA}
transcript_HQ_E3_1_transcript20986/f2p0/789	{NA}	{NA}	{NA}	{NA}	{NA}	{NA}	{NA}
transcript_HQ_E3_1_transcript2099/f2p0/2208	{XP_015778906.1; PREDICTED: uncharacterized protein LOC107356800 [Acropora digitifera]}	{NA}	{adf:107330630; - - - - -}	{NA}	{NA}	{NA}	{NA}
transcript_HQ_E3_1_transcript20992/f3p0/789	{NA}	{NA}	{NA}	{NA}	{NA}	{XR_001562944.1; PREDICTED: Acropora digitifera uncharacterized LOC107338195 (LOC107338195), ncRNA}	{NA}
transcript_HQ_E3_1_transcript20994/f2p0/790	{NA}	{NA}	{NA}	{NA}	{NA}	{XR_001566068.1; PREDICTED: Acropora digitifera uncharacterized LOC107351263 (LOC107351263), ncRNA}	{NA}
transcript_HQ_E3_1_transcript20995/f3p0/787	{XP_015762544.1; PREDICTED: oxidoreductase-like domain-containing protein 1 [Acropora digitifera]}	{sp|Q9CR10|OXLD1_MOUSE; Oxidoreductase-like domain-containing protein 1 OS=Mus musculus GN=Oxld1 PE=1 SV=1}	{lcm:102347847; - - - - -}	{NA}	{NA}	{NA}	{NA}
transcript_HQ_E3_1_transcript210/f2p0/3205	{XP_015765504.1; PREDICTED: mastermind-like protein 3 isoform X2 [Acropora digitifera]}	{sp|Q96JK9|MAML3_HUMAN; Mastermind-like protein 3 OS=Homo sapiens GN=MAML3 PE=1 SV=4}	{xma:102227605; K06061 MAML mastermind - ko04330; Environmental Information Processing; Signal transduction; Notch signaling pathway | ko04658; Organismal Systems; Immune system; Th1 and Th2 cell differentiation}	{NA}	{GO:0003713; transcription coactivator activity; molecular_function GO:0045944; positive regulation of transcription from RNA polymerase II promoter; biological_process GO:0016607; nuclear speck; cellular_component GO:0007219; Notch signaling pathway; biological_process}	{XM_015910018.1; PREDICTED: Acropora digitifera mastermind-like protein 3 (LOC107344367), transcript variant X2, mRNA}	{PF09596:MamL-1 domain}
transcript_HQ_E3_1_transcript2100/f3p0/2218	{XP_001625006.1; predicted protein [Nematostella vectensis]}	{sp|Q6ZUX7|LHPL2_HUMAN; Lipoma HMGIC fusion partner-like 2 protein OS=Homo sapiens GN=LHFPL2 PE=2 SV=2}	{lco:104930137; - - - - -}	{Hs14781217; KOG4026 Uncharacterized conserved protein S Function unknown ;}	{GO:0016021; integral to membrane; cellular_component GO:0009403; toxin biosynthetic process; biological_process GO:0016020; membrane; cellular_component}	{NA}	{PF00822:PMP-22/EMP/MP20/Claudin family PF02674:Colicin V production protein PF07062:Clc-like PF13903:PMP-22/EMP/MP20/Claudin tight junction}
transcript_HQ_E3_1_transcript21005/f18p0/749	{NA}	{NA}	{NA}	{NA}	{NA}	{NA}	{NA}
transcript_HQ_E3_1_transcript2101/f2p0/1970	{XP_015776811.1; PREDICTED: uncharacterized protein LOC107354829 isoform X1 [Acropora digitifera]}	{NA}	{calt:Cal6303_4564; - - - - -; calt:Cal6303_4564; - - - - -}	{NA}	{NA}	{XM_015921328.1; PREDICTED: Acropora digitifera uncharacterized LOC107354831 (LOC107354831), mRNA}	{NA}
transcript_HQ_E3_1_transcript21012/f2p0/787	{NA}	{NA}	{NA}	{NA}	{NA}	{XR_001563397.1; PREDICTED: Acropora digitifera uncharacterized LOC107340035 (LOC107340035), ncRNA}	{NA}
transcript_HQ_E3_1_transcript21015/f2p0/786	{NA}	{NA}	{NA}	{NA}	{NA}	{NA}	{NA}
transcript_HQ_E3_1_transcript21018/f49p0/769	{XP_001621997.1; hypothetical protein NEMVEDRAFT_v1g233817 [Nematostella vectensis]}	{sp|A4IFD0|KAD5_BOVIN; Adenylate kinase isoenzyme 5 OS=Bos taurus GN=Ak5 PE=2 SV=1}	{nve:NEMVE_v1g232308; - - - - -}	{NA}	{NA}	{NA}	{NA}
transcript_HQ_E3_1_transcript21019/f3p0/785	{XP_015750018.1; PREDICTED: intraflagellar transport protein 25 homolog [Acropora digitifera]}	{sp|Q9Y547|IFT25_HUMAN; Intraflagellar transport protein 25 homolog OS=Homo sapiens GN=HSPB11 PE=1 SV=1}	{adf:107335205; K19369 HSPB11 heat shock protein beta-11 - -}	{Hs7706383; KOG3437 Anaphase-promoting complex (APC), subunit 10 DO Cell cycle control, cell division, chromosome partitioning ; Posttranslational modification, protein turnover, chaperones ;}	{NA}	{NA}	{NA}
transcript_HQ_E3_1_transcript21021/f2p0/784	{NA}	{NA}	{NA}	{NA}	{NA}	{NA}	{NA}
transcript_HQ_E3_1_transcript21024/f4p0/784	{NA}	{NA}	{NA}	{NA}	{NA}	{NA}	{NA}
transcript_HQ_E3_1_transcript21026/f2p0/790	{NA}	{NA}	{NA}	{NA}	{NA}	{NA}	{NA}
transcript_HQ_E3_1_transcript21028/f2p0/782	{XP_002158860.1; PREDICTED: myophilin-like [Hydra vulgaris]}	{sp|P14318|MP20_DROME; Muscle-specific protein 20 OS=Drosophila melanogaster GN=Mp20 PE=2 SV=2}	{aqu:100641183; K20526 TAGLN transgelin - -}	{7292436; KOG2046 Calponin Z Cytoskeleton ;}	{GO:0005515; protein binding; molecular_function}	{NA}	{PF00307:Calponin homology (CH) domain}
transcript_HQ_E3_1_transcript21031/f2p0/783	{NA}	{NA}	{NA}	{NA}	{GO:0005742; mitochondrial outer membrane translocase complex; cellular_component}	{NA}	{PF15178:Mitochondrial import receptor subunit TOM5 homolog}
transcript_HQ_E3_1_transcript21034/f3p0/791	{XP_015770880.1; PREDICTED: kinetochore protein Nuf2-like [Acropora digitifera]}	{NA}	{crg:105329456; K11548 NUF2, CDCA1 kinetochore protein Nuf2 - -}	{NA}	{GO:0008855; exodeoxyribonuclease VII activity; molecular_function GO:0007030; Golgi organization; biological_process GO:0030001; metal ion transport; biological_process GO:0005515; protein binding; molecular_function GO:0009405; pathogenesis; biological_process GO:0055085; transmembrane transport; biological_process GO:0005882; intermediate filament; cellular_component GO:0090529; NA GO:0009847; spore germination; biological_process GO:0005198; NA GO:0005737; cytoplasm; cellular_component GO:0046873; metal ion transmembrane transporter activity; molecular_function GO:0017048; Rho GTPase binding; molecular_function GO:0016020; membrane; cellular_component GO:0043093; cytokinesis by binary fission; biological_process}	{NA}	{PF00435:Spectrin repeat PF05791:Bacillus haemolytic enterotoxin (HBL) PF06005:Protein of unknown function (DUF904) PF14620:YpeB sporulation PF01544:CorA-like Mg2+ transporter protein PF08912:Rho Binding PF02601:Exonuclease VII, large subunit PF00038:Intermediate filament protein PF09787:Golgin subfamily A member 5}
transcript_HQ_E3_1_transcript2104/f2p0/2215	{XP_015765403.1; PREDICTED: epoxide hydrolase 1-like isoform X2 [Acropora digitifera]}	{sp|Q9D379|HYEP_MOUSE; Epoxide hydrolase 1 OS=Mus musculus GN=Ephx1 PE=1 SV=2}	{gga:421321; K01253 EPHX1 microsomal epoxide hydrolase 3.3.2.9 ko00980; Metabolism; Xenobiotics biodegradation and metabolism; Metabolism of xenobiotics by cytochrome P450 | ko04976; Organismal Systems; Digestive system; Bile secretion | ko05204; Human Diseases; Cancers: Overview; Chemical carcinogenesis}	{Hs4503583; KOG2565 Predicted hydrolases or acyltransferases (alpha/beta hydrolase superfamily) R General function prediction only ;}	{NA}	{XM_015909918.1; PREDICTED: Acropora digitifera epoxide hydrolase 1-like (LOC107344265), transcript variant X3, mRNA}	{NA}
transcript_HQ_E3_1_transcript21041/f3p0/782	{NA}	{NA}	{NA}	{NA}	{NA}	{NA}	{NA}
transcript_HQ_E3_1_transcript21044/f2p0/794	{NA}	{NA}	{NA}	{NA}	{NA}	{XR_001567616.1; PREDICTED: Acropora digitifera uncharacterized LOC107357532 (LOC107357532), ncRNA}	{NA}
transcript_HQ_E3_1_transcript2105/f2p0/2215	{XP_015751391.1; PREDICTED: zinc transporter ZIP9-like isoform X5 [Acropora digitifera]}	{sp|Q9NUM3|S39A9_HUMAN; Zinc transporter ZIP9 OS=Homo sapiens GN=SLC39A9 PE=2 SV=2}	{adf:107331297; K14715 SLC39A9, ZIP9 solute carrier family 39 (zinc transporter), member 9 - -}	{Hs8922968; KOG3907 ZIP-like zinc transporter proteins U Intracellular trafficking, secretion, and vesicular transport ;}	{GO:0030001; metal ion transport; biological_process GO:0046873; metal ion transmembrane transporter activity; molecular_function GO:0016020; membrane; cellular_component GO:0055085; transmembrane transport; biological_process}	{XM_015895928.1; PREDICTED: Acropora digitifera zinc transporter ZIP9-like (LOC107331297), transcript variant X9, mRNA}	{PF02535:ZIP Zinc transporter}
transcript_HQ_E3_1_transcript21050/f8p0/788	{AFI99100.1; selenoprotein H [Acropora millepora]}	{sp|Q8IZQ5|SELH_HUMAN; Selenoprotein H OS=Homo sapiens GN=SELENOH PE=1 SV=2}	{pbi:103049798; - - - - -}	{NA}	{NA}	{NA}	{NA}
transcript_HQ_E3_1_transcript21052/f2p0/789	{KXJ27137.1; Ribonuclease H2 subunit C [Exaiptasia pallida]}	{sp|Q2M2U4|RNH2C_BOVIN; Ribonuclease H2 subunit C OS=Bos taurus GN=RNASEH2C PE=2 SV=1}	{nve:NEMVE_v1g195792; K10745 RNASEH2C ribonuclease H2 subunit C - ko03030; Genetic Information Processing; Replication and repair; DNA replication}	{NA}	{GO:0032299; ribonuclease H2 complex; cellular_component GO:0006401; RNA catabolic process; biological_process}	{NA}	{PF08615:Ribonuclease H2 non-catalytic subunit (Ylr154p-like)}
transcript_HQ_E3_1_transcript21054/f10p0/765	{NA}	{NA}	{NA}	{NA}	{NA}	{NA}	{NA}
transcript_HQ_E3_1_transcript21056/f3p0/882	{NA}	{NA}	{NA}	{NA}	{GO:0006952; defense response; biological_process}	{NA}	{PF14865:Macin}
transcript_HQ_E3_1_transcript21058/f10p0/784	{XP_015753000.1; PREDICTED: 60S ribosomal protein L31-like [Acropora digitifera]}	{sp|Q7KF90|RL31_SPOFR; 60S ribosomal protein L31 OS=Spodoptera frugiperda GN=RpL31 PE=2 SV=1}	{adf:107332765; K02910 RP-L31e, RPL31 large subunit ribosomal protein L31e - ko03010; Genetic Information Processing; Translation; Ribosome}	{Hs4506633; KOG0893 60S ribosomal protein L31 J Translation, ribosomal structure and biogenesis ;}	{GO:0003735; structural constituent of ribosome; molecular_function GO:0006412; translation; biological_process GO:0005840; ribosome; cellular_component}	{XM_015897514.1; PREDICTED: Acropora digitifera 60S ribosomal protein L31-like (LOC107332765), mRNA}	{PF01198:Ribosomal protein L31e}
transcript_HQ_E3_1_transcript2106/f9p0/2178	{XP_015765073.1; PREDICTED: mitochondrial import receptor subunit TOM70-like [Acropora digitifera]}	{sp|O94826|TOM70_HUMAN; Mitochondrial import receptor subunit TOM70 OS=Homo sapiens GN=TOMM70 PE=1 SV=1}	{nve:NEMVE_v1g234457; K17768 TOM70 mitochondrial import receptor subunit TOM70 - -}	{Hs7662673; KOG0547 Translocase of outer mitochondrial membrane complex, subunit TOM70/TOM72 U Intracellular trafficking, secretion, and vesicular transport ;}	{GO:0005515; protein binding; molecular_function}	{XM_015909587.1; PREDICTED: Acropora digitifera mitochondrial import receptor subunit TOM70-like (LOC107343985), mRNA}	{PF13176:Tetratricopeptide repeat PF13181:Tetratricopeptide repeat PF13174:Tetratricopeptide repeat PF13371:Tetratricopeptide repeat PF00515:Tetratricopeptide repeat PF13374:Tetratricopeptide repeat PF13414:TPR repeat}
transcript_HQ_E3_1_transcript21061/f3p0/783	{XP_015752860.1; PREDICTED: daf-12-interacting protein 1-like [Acropora digitifera]}	{sp|Q7N8Y3|DNAJ_PHOLL; Chaperone protein DnaJ OS=Photorhabdus luminescens subsp. laumondii (strain DSM 15139 / CIP 105565 / TT01) GN=dnaJ PE=3 SV=1}	{adf:107332641; K18412 TNRC6, GW182 trinucleotide repeat-containing gene 6 protein - -}	{7295437; KOG0714 Molecular chaperone (DnaJ superfamily) O Posttranslational modification, protein turnover, chaperones ;}	{NA}	{NA}	{NA}
transcript_HQ_E3_1_transcript21062/f3p0/870	{NA}	{NA}	{NA}	{NA}	{NA}	{NA}	{NA}
transcript_HQ_E3_1_transcript21064/f2p0/773	{NA}	{NA}	{NA}	{NA}	{NA}	{NA}	{NA}
transcript_HQ_E3_1_transcript2107/f2p0/2220	{XP_001628335.1; predicted protein [Nematostella vectensis]}	{sp|Q27889|PP2B2_DROME; Serine/threonine-protein phosphatase 2B catalytic subunit 2 OS=Drosophila melanogaster GN=Pp2B-14D PE=1 SV=2}	{nve:NEMVE_v1g245588; K04348 PPP3C, CNA serine/threonine-protein phosphatase 2B catalytic subunit 3.1.3.16 ko04010; Environmental Information Processing; Signal transduction; MAPK signaling pathway | ko04310; Environmental Information Processing; Signal transduction; Wnt signaling pathway | ko04370; Environmental Information Processing; Signal transduction; VEGF signaling pathway | ko04020; Environmental Information Processing; Signal transduction; Calcium signaling pathway | ko04022; Environmental Information Processing; Signal transduction; cGMP-PKG signaling pathway | ko04114; Cellular Processes; Cell growth and death; Oocyte meiosis | ko04650; Organismal Systems; Immune system; Natural killer cell mediated cytotoxicity | ko04660; Organismal Systems; Immune system; T cell receptor signaling pathway | ko04658; Organismal Systems; Immune system; Th1 and Th2 cell differentiation | ko04659; Organismal Systems; Immune system; Th17 cell differentiation | ko04662; Organismal Systems; Immune system; B cell receptor signaling pathway | ko04922; Organismal Systems; Endocrine system; Glucagon signaling pathway | ko04921; Organismal Systems; Endocrine system; Oxytocin signaling pathway | ko04924; Organismal Systems; Endocrine system; Renin secretion | ko04724; Organismal Systems; Nervous system; Glutamatergic synapse | ko04728; Organismal Systems; Nervous system; Dopaminergic synapse | ko04720; Organismal Systems; Nervous system; Long-term potentiation | ko04360; Organismal Systems; Development; Axon guidance | ko04380; Organismal Systems; Development; Osteoclast differentiation | ko05010; Human Diseases; Neurodegenerative diseases; Alzheimer's disease | ko05014; Human Diseases; Neurodegenerative diseases; Amyotrophic lateral sclerosis (ALS) | ko05031; Human Diseases; Substance dependence; Amphetamine addiction | ko05152; Human Diseases; Infectious diseases: Bacterial; Tuberculosis | ko05166; Human Diseases; Infectious diseases: Viral; HTLV-I infection}	{HsM5031989; KOG0375 Serine-threonine phosphatase 2B, catalytic subunit R General function prediction only ;}	{GO:0016787; hydrolase activity; molecular_function}	{XM_015919745.1; PREDICTED: Acropora digitifera serine/threonine-protein phosphatase 2B catalytic subunit alpha isoform-like (LOC107353402), mRNA}	{PF00149:Calcineurin-like phosphoesterase}
transcript_HQ_E3_1_transcript21070/f2p0/786	{XP_015763895.1; PREDICTED: LOW QUALITY PROTEIN: DNA helicase INO80-like [Acropora digitifera]}	{sp|Q6ZPV2|INO80_MOUSE; DNA helicase INO80 OS=Mus musculus GN=Ino80 PE=1 SV=2}	{nve:NEMVE_v1g238634; K11665 INO80, INOC1 DNA helicase INO80 3.6.4.12 -}	{7300511; KOG0388 SNF2 family DNA-dependent ATPase L Replication, recombination and repair ;}	{NA}	{XM_015908409.1; PREDICTED: Acropora digitifera DNA helicase INO80-like (LOC107342897), mRNA}	{NA}
transcript_HQ_E3_1_transcript21071/f2p0/780	{XP_015754085.1; PREDICTED: PRELI domain-containing protein 2-like [Acropora digitifera]}	{sp|Q8N945|PRLD2_HUMAN; PRELI domain-containing protein 2 OS=Homo sapiens GN=PRELID2 PE=2 SV=1}	{adf:107333749; - - - - -}	{NA}	{GO:0006810; transport; biological_process GO:0005622; intracellular; cellular_component}	{NA}	{PF02121:Phosphatidylinositol transfer protein}
transcript_HQ_E3_1_transcript21074/f3p0/810	{XP_001626811.1; predicted protein [Nematostella vectensis]}	{sp|Q13510|ASAH1_HUMAN; Acid ceramidase OS=Homo sapiens GN=ASAH1 PE=1 SV=5}	{nve:NEMVE_v1g246414; K12348 ASAH1 acid ceramidase 3.5.1.23 ko00600; Metabolism; Lipid metabolism; Sphingolipid metabolism | ko04071; Environmental Information Processing; Signal transduction; Sphingolipid signaling pathway | ko04142; Cellular Processes; Transport and catabolism; Lysosome}	{NA}	{NA}	{NA}	{NA}
transcript_HQ_E3_1_transcript21076/f2p0/783	{XP_015747767.1; PREDICTED: translation initiation factor eIF-2B subunit gamma-like [Acropora digitifera]}	{sp|Q9NR50|EI2BG_HUMAN; Translation initiation factor eIF-2B subunit gamma OS=Homo sapiens GN=EIF2B3 PE=1 SV=1}	{bfo:BRAFLDRAFT_286245; K03241 EIF2B3 translation initiation factor eIF-2B subunit gamma - ko03013; Genetic Information Processing; Translation; RNA transport}	{Hs9966779; KOG1462 Translation initiation factor 2B, gamma subunit (eIF-2Bgamma/GCD1) J Translation, ribosomal structure and biogenesis ;}	{GO:0016772; transferase activity, transferring phosphorus-containing groups; molecular_function}	{XM_015892281.1; PREDICTED: Acropora digitifera translation initiation factor eIF-2B subunit gamma-like (LOC107327528), mRNA}	{PF07959:L-fucokinase}
transcript_HQ_E3_1_transcript21077/f8p0/786	{KXJ12367.1; hypothetical protein AC249_AIPGENE6719 [Exaiptasia pallida]}	{NA}	{NA}	{NA}	{GO:0000921; septin ring assembly; biological_process GO:0005940; septin ring; cellular_component GO:0016021; integral to membrane; cellular_component}	{NA}	{PF06160:Septation ring formation regulator, EzrA }
transcript_HQ_E3_1_transcript21078/f14p0/783	{NA}	{NA}	{NA}	{NA}	{NA}	{NA}	{NA}
transcript_HQ_E3_1_transcript2108/f2p0/2222	{XP_015777101.1; PREDICTED: cell wall integrity and stress response component 4-like [Acropora digitifera]}	{NA}	{NA}	{NA}	{NA}	{XM_015902560.1; PREDICTED: Acropora digitifera adenosine receptor A1-like (LOC107337413), transcript variant X2, mRNA}	{NA}
transcript_HQ_E3_1_transcript21083/f2p0/784	{NA}	{NA}	{NA}	{NA}	{NA}	{NA}	{NA}
transcript_HQ_E3_1_transcript21084/f2p0/781	{NA}	{NA}	{NA}	{NA}	{NA}	{NA}	{NA}
transcript_HQ_E3_1_transcript21085/f2p0/784	{NA}	{NA}	{NA}	{NA}	{NA}	{NA}	{NA}
transcript_HQ_E3_1_transcript2109/f4p0/2227	{XP_001635227.1; predicted protein [Nematostella vectensis]}	{sp|Q5RFI2|RAB28_PONAB; Ras-related protein Rab-28 OS=Pongo abelii GN=RAB28 PE=2 SV=1}	{sko:100366300; K07915 RAB28 Ras-related protein Rab-28 - -}	{Hs4758994; KOG0078 GTP-binding protein SEC4, small G protein superfamily, and related Ras family GTP-binding proteins TU Signal transduction mechanisms ; Intracellular trafficking, secretion, and vesicular transport ;}	{GO:0007186; G-protein coupled receptor protein signaling pathway; biological_process GO:0005524; ATP binding; molecular_function GO:0006576; cellular biogenic amine metabolic process; biological_process GO:0004871; signal transducer activity; molecular_function GO:0003924; GTPase activity; molecular_function GO:0031683; G-protein beta/gamma-subunit complex binding; molecular_function GO:0007264; small GTPase mediated signal transduction; biological_process GO:0005525; GTP binding; molecular_function GO:0019001; guanyl nucleotide binding; molecular_function}	{NA}	{PF00503:G-protein alpha subunit PF00071:Ras family PF00025:ADP-ribosylation factor family PF04670:Gtr1/RagA G protein conserved region PF08477:Ras of Complex, Roc, domain of DAPkinase PF10662:Ethanolamine utilisation - propanediol utilisation}
transcript_HQ_E3_1_transcript21092/f3p0/751	{XP_015764088.1; PREDICTED: long-chain-fatty-acid--CoA ligase ACSBG2-like isoform X1 [Acropora digitifera]}	{sp|Q7ZYC4|ACBG2_XENLA; Long-chain-fatty-acid--CoA ligase ACSBG2 OS=Xenopus laevis GN=acsbg2 PE=2 SV=1}	{adf:107343055; K15013 ACSBG long-chain-fatty-acid--CoA ligase ACSBG 6.2.1.3 ko01212; Metabolism; Global and overview maps; Fatty acid metabolism | ko00061; Metabolism; Lipid metabolism; Fatty acid biosynthesis | ko00071; Metabolism; Lipid metabolism; Fatty acid degradation | ko04920; Organismal Systems; Endocrine system; Adipocytokine signaling pathway | ko03320; Organismal Systems; Endocrine system; PPAR signaling pathway}	{Hs20070257; KOG1256 Long-chain acyl-CoA synthetases (AMP-forming) I Lipid transport and metabolism ;}	{GO:0003824; NA GO:0008152; NA}	{NA}	{PF00501:AMP-binding enzyme}
transcript_HQ_E3_1_transcript21094/f7p0/780	{XP_001625950.1; predicted protein [Nematostella vectensis]}	{sp|Q28I29|DTWD1_XENTR; DTW domain-containing protein 1 OS=Xenopus tropicalis GN=dtwd1 PE=2 SV=1}	{apla:101795527; - - - - -; apla:101795527; - - - - -}	{7301782; KOG3795 Uncharacterized conserved protein S Function unknown ;}	{NA}	{NA}	{NA}
transcript_HQ_E3_1_transcript21095/f3p0/783	{NA}	{NA}	{NA}	{NA}	{NA}	{XM_015920514.1; PREDICTED: Acropora digitifera uncharacterized LOC107354094 (LOC107354094), mRNA}	{NA}
transcript_HQ_E3_1_transcript21097/f2p0/785	{NA}	{NA}	{NA}	{NA}	{NA}	{NA}	{NA}
transcript_HQ_E3_1_transcript21098/f2p0/785	{NA}	{NA}	{NA}	{NA}	{NA}	{XR_001562539.1; PREDICTED: Acropora digitifera uncharacterized LOC107336097 (LOC107336097), ncRNA}	{NA}
transcript_HQ_E3_1_transcript211/f2p0/3212	{XP_001626025.1; predicted protein [Nematostella vectensis]}	{sp|Q7TNG8|LDHD_MOUSE; Probable D-lactate dehydrogenase, mitochondrial OS=Mus musculus GN=Ldhd PE=1 SV=1}	{mze:101481018; K00102 dld, LDHD D-lactate dehydrogenase (cytochrome) 1.1.2.4 ko00620; Metabolism; Carbohydrate metabolism; Pyruvate metabolism}	{CE23698_3; KOG1231 Proteins containing the FAD binding domain C Energy production and conversion ;}	{GO:0003824; NA GO:0050660; flavin adenine dinucleotide binding; molecular_function GO:0055114; oxidation-reduction process; biological_process GO:0016740; transferase activity; molecular_function GO:0016491; oxidoreductase activity; molecular_function}	{XM_015900866.1; PREDICTED: Acropora digitifera probable D-lactate dehydrogenase, mitochondrial (LOC107335826), mRNA}	{PF02913:FAD linked oxidases, C-terminal domain PF05889:O-phosphoseryl-tRNA(Sec) selenium transferase, SepSecS PF01565:FAD binding domain }
transcript_HQ_E3_1_transcript2110/f5p0/2209	{XP_015765765.1; PREDICTED: uncharacterized protein LOC107344600 isoform X1 [Acropora digitifera]}	{NA}	{adf:107351186; - - - - -}	{NA}	{NA}	{NA}	{NA}
transcript_HQ_E3_1_transcript21101/f2p0/719	{NA}	{NA}	{NA}	{NA}	{NA}	{XR_001560676.1; PREDICTED: Acropora digitifera uncharacterized LOC107328258 (LOC107328258), ncRNA}	{NA}
transcript_HQ_E3_1_transcript21105/f2p0/781	{XP_015749727.1; PREDICTED: RNA-directed DNA polymerase from mobile element jockey-like [Acropora digitifera]}	{NA}	{NA}	{NA}	{NA}	{XM_015906321.1; PREDICTED: Acropora digitifera ATP-dependent DNA helicase RecQ-like (LOC107340925), mRNA}	{NA}
transcript_HQ_E3_1_transcript2111/f3p0/2176	{XP_015775458.1; PREDICTED: phosphoglycerate kinase 1-like [Acropora digitifera]}	{sp|Q60HD8|PGK1_MACFA; Phosphoglycerate kinase 1 OS=Macaca fascicularis GN=PGK1 PE=2 SV=3}	{sko:100379021; K00927 PGK, pgk phosphoglycerate kinase 2.7.2.3 ko01200; Metabolism; Global and overview maps; Carbon metabolism | ko01230; Metabolism; Global and overview maps; Biosynthesis of amino acids | ko00010; Metabolism; Carbohydrate metabolism; Glycolysis / Gluconeogenesis | ko00710; Metabolism; Energy metabolism; Carbon fixation in photosynthetic organisms}	{Hs4505763; KOG1367 3-phosphoglycerate kinase G Carbohydrate transport and metabolism ;}	{GO:0016491; oxidoreductase activity; molecular_function GO:0055114; oxidation-reduction process; biological_process GO:0004618; phosphoglycerate kinase activity; molecular_function GO:0006096; glycolysis; biological_process}	{XM_015919972.1; PREDICTED: Acropora digitifera phosphoglycerate kinase 1-like (LOC107353634), mRNA}	{PF00162:Phosphoglycerate kinase PF00070:Pyridine nucleotide-disulphide oxidoreductase}
transcript_HQ_E3_1_transcript21115/f2p0/778	{NA}	{NA}	{NA}	{NA}	{NA}	{NA}	{NA}
transcript_HQ_E3_1_transcript21116/f2p0/772	{XP_002784373.1; ankyrin repeat domain containing protein [Perkinsus marinus ATCC 50983]}	{sp|Q4UMH6|Y381_RICFE; Putative ankyrin repeat protein RF_0381 OS=Rickettsia felis (strain ATCC VR-1525 / URRWXCal2) GN=RF_0381 PE=4 SV=1}	{spu:755594; - - - - -}	{7294632_2; KOG0504 FOG: Ankyrin repeat R General function prediction only ;}	{GO:0005515; protein binding; molecular_function}	{NA}	{PF00023:Ankyrin repeat PF13606:Ankyrin repeat}
transcript_HQ_E3_1_transcript21117/f3p0/780	{NA}	{NA}	{NA}	{NA}	{NA}	{NA}	{NA}
transcript_HQ_E3_1_transcript21119/f2p0/804	{NA}	{NA}	{NA}	{NA}	{NA}	{NA}	{NA}
transcript_HQ_E3_1_transcript2112/f3p0/2219	{XP_015754827.1; PREDICTED: cytochrome P450 3A29-like [Acropora digitifera]}	{sp|P51538|CP3A9_RAT; Cytochrome P450 3A9 OS=Rattus norvegicus GN=Cyp3a9 PE=2 SV=2}	{adf:107334409; - - - - -}	{Hs4503229; KOG0158 Cytochrome P450 CYP3/CYP5/CYP6/CYP9 subfamilies Q Secondary metabolites biosynthesis, transport and catabolism ;}	{GO:0016705; oxidoreductase activity, acting on paired donors, with incorporation or reduction of molecular oxygen; molecular_function GO:0055114; oxidation-reduction process; biological_process GO:0020037; heme binding; molecular_function GO:0005506; iron ion binding; molecular_function}	{NA}	{PF00067:Cytochrome P450}
transcript_HQ_E3_1_transcript21121/f2p0/781	{KXJ10136.1; ATP-dependent DNA helicase PIF1 [Exaiptasia pallida]}	{NA}	{NA}	{NA}	{NA}	{NA}	{NA}
transcript_HQ_E3_1_transcript21122/f138p0/738	{XP_015752587.1; PREDICTED: eukaryotic translation initiation factor 4E-binding protein 2-like isoform X1 [Acropora digitifera]}	{sp|P70445|4EBP2_MOUSE; Eukaryotic translation initiation factor 4E-binding protein 2 OS=Mus musculus GN=Eif4ebp2 PE=1 SV=1}	{adf:107332370; - - - - -}	{NA}	{GO:0045947; negative regulation of translational initiation; biological_process GO:0008190; eukaryotic initiation factor 4E binding; molecular_function}	{XM_015897101.1; PREDICTED: Acropora digitifera eukaryotic translation initiation factor 4E-binding protein 1-like (LOC107332370), transcript variant X1, mRNA}	{PF05456:Eukaryotic translation initiation factor 4E binding protein (EIF4EBP)}
transcript_HQ_E3_1_transcript21125/f2p0/783	{NA}	{NA}	{NA}	{NA}	{NA}	{NA}	{NA}
transcript_HQ_E3_1_transcript21128/f106p0/667	{XP_015772262.1; PREDICTED: small ubiquitin-related modifier 1-B-like [Acropora digitifera]}	{sp|Q8QGH2|SUMO1_CHICK; Small ubiquitin-related modifier 1 OS=Gallus gallus GN=SUMO1 PE=3 SV=1}	{bfo:BRAFLDRAFT_104997; K12160 SUMO, SMT3 small ubiquitin-related modifier - ko03013; Genetic Information Processing; Translation; RNA transport | ko05418; Human Diseases; Cardiovascular diseases; Fluid shear stress and atherosclerosis}	{Hs4507801; KOG1769 Ubiquitin-like proteins O Posttranslational modification, protein turnover, chaperones ;}	{GO:0005515; protein binding; molecular_function}	{XM_015916776.1; PREDICTED: Acropora digitifera small ubiquitin-related modifier 1-B-like (LOC107350544), mRNA}	{PF00240:Ubiquitin family}
transcript_HQ_E3_1_transcript2113/f2p0/2215	{XP_015759159.1; PREDICTED: dehydrodolichyl diphosphate syntase complex subunit DHDDS-like [Acropora digitifera]}	{sp|Q86SQ9|DHDDS_HUMAN; Dehydrodolichyl diphosphate synthase complex subunit DHDDS OS=Homo sapiens GN=DHDDS PE=1 SV=3}	{adf:107338445; K11778 DHDDS, RER2, SRT1 ditrans,polycis-polyprenyl diphosphate synthase 2.5.1.87 ko00900; Metabolism; Metabolism of terpenoids and polyketides; Terpenoid backbone biosynthesis}	{Hs13376337; KOG1602 Cis-prenyltransferase I Lipid transport and metabolism ;}	{GO:0016765; transferase activity, transferring alkyl or aryl (other than methyl) groups; molecular_function}	{XM_015914893.1; PREDICTED: Acropora digitifera uncharacterized LOC107348820 (LOC107348820), mRNA}	{PF01255:Putative undecaprenyl diphosphate synthase}
transcript_HQ_E3_1_transcript21130/f2p0/780	{NA}	{NA}	{NA}	{NA}	{NA}	{NA}	{NA}
transcript_HQ_E3_1_transcript21135/f7p0/777	{XP_015776442.1; PREDICTED: glycine-rich RNA-binding protein 2-like [Acropora digitifera]}	{NA}	{adf:107354467; - - - - -}	{NA}	{GO:0003676; nucleic acid binding; molecular_function}	{XM_015920956.1; PREDICTED: Acropora digitifera glycine-rich RNA-binding protein 2-like (LOC107354467), mRNA}	{PF00076:RNA recognition motif. (a.k.a. RRM, RBD, or RNP domain)}
transcript_HQ_E3_1_transcript21138/f2p0/777	{XP_015765489.1; PREDICTED: tRNA pseudouridine synthase A, mitochondrial-like [Acropora digitifera]}	{sp|Q9WU56|TRUA_MOUSE; tRNA pseudouridine synthase A, mitochondrial OS=Mus musculus GN=Pus1 PE=1 SV=2}	{gfr:102038730; K06173 truA, PUS1 tRNA pseudouridine38-40 synthase 5.4.99.12 -}	{Hs13376820; KOG2553 Pseudouridylate synthase J Translation, ribosomal structure and biogenesis ;}	{GO:0001522; pseudouridine synthesis; biological_process GO:0003723; RNA binding; molecular_function GO:0009451; RNA modification; biological_process GO:0009982; pseudouridine synthase activity; molecular_function}	{NA}	{PF01416:tRNA pseudouridine synthase}
transcript_HQ_E3_1_transcript21139/f2p0/780	{XP_015748939.1; PREDICTED: uncharacterized protein LOC107328734 [Acropora digitifera]}	{NA}	{NA}	{NA}	{NA}	{NA}	{NA}
transcript_HQ_E3_1_transcript21142/f29p0/747	{XP_015756699.1; PREDICTED: AP-1 complex subunit sigma-2-like isoform X4 [Acropora digitifera]}	{sp|P56377|AP1S2_HUMAN; AP-1 complex subunit sigma-2 OS=Homo sapiens GN=AP1S2 PE=1 SV=1}	{adf:107336144; K12394 AP1S1_2 AP-1 complex subunit sigma 1/2 - ko04142; Cellular Processes; Transport and catabolism; Lysosome}	{Hs22027655; KOG0934 Clathrin adaptor complex, small subunit U Intracellular trafficking, secretion, and vesicular transport ;}	{NA}	{XM_019897991.1; PREDICTED: Dendroctonus ponderosae AP-1 complex subunit sigma-2 (LOC109532880), mRNA}	{NA}
transcript_HQ_E3_1_transcript21143/f3p0/792	{NA}	{NA}	{NA}	{NA}	{NA}	{NA}	{NA}
transcript_HQ_E3_1_transcript21146/f6p0/781	{KXJ21949.1; Radial spoke head 1-like [Exaiptasia pallida]}	{sp|Q8VIG3|RSPH1_MOUSE; Radial spoke head 1 homolog OS=Mus musculus GN=Rsph1 PE=1 SV=2}	{nve:NEMVE_v1g93004; - - - - -}	{Hs18254456; KOG0231 Junctional membrane complex protein Junctophilin and related MORN repeat proteins R General function prediction only ;}	{NA}	{NA}	{NA}
transcript_HQ_E3_1_transcript21149/f4p0/784	{NA}	{NA}	{NA}	{NA}	{NA}	{NA}	{NA}
transcript_HQ_E3_1_transcript21152/f3p0/753	{NA}	{NA}	{NA}	{NA}	{NA}	{NA}	{NA}
transcript_HQ_E3_1_transcript2116/f3p0/2210	{XP_015779992.1; PREDICTED: metal tolerance protein 11-like [Acropora digitifera]}	{sp|Q9SAJ7|MTP9_ARATH; Metal tolerance protein 9 OS=Arabidopsis thaliana GN=MTP9 PE=2 SV=2}	{adf:107357865; - - - - -}	{At1g79520; KOG1485 Mitochondrial Fe2+ transporter MMT1 and related transporters (cation diffusion facilitator superfamily) P Inorganic ion transport and metabolism ;}	{GO:0016020; membrane; cellular_component GO:0006812; cation transport; biological_process GO:0034258; nicotinamide riboside transport; biological_process GO:0034257; nicotinamide riboside transporter activity; molecular_function GO:0016021; integral to membrane; cellular_component GO:0055085; transmembrane transport; biological_process GO:0008324; cation transmembrane transporter activity; molecular_function}	{XM_015924510.1; PREDICTED: Acropora digitifera metal tolerance protein 11-like (LOC107357865), transcript variant X2, mRNA}	{PF04973:Nicotinamide mononucleotide transporter PF01545:Cation efflux family}
transcript_HQ_E3_1_transcript21160/f2p0/778	{XP_008875486.1; hypothetical protein H310_10808 [Aphanomyces invadans]}	{sp|Q86AQ7|VAM7B_DICDI; Vesicle-associated membrane protein 7B OS=Dictyostelium discoideum GN=vamp7B PE=3 SV=1}	{smin:v1.2.008754.t1; K08515 VAMP7 vesicle-associated membrane protein 7 - ko04130; Genetic Information Processing; Folding, sorting and degradation; SNARE interactions in vesicular transport; smin:v1.2.008754.t1; K08515 VAMP7 vesicle-associated membrane protein 7 - ko04130; Genetic Information Processing; Folding, sorting and degradation; SNARE interactions in vesicular transport}	{At4g32150; KOG0859 Synaptobrevin/VAMP-like protein U Intracellular trafficking, secretion, and vesicular transport ;}	{GO:0016192; vesicle-mediated transport; biological_process GO:0000176; nuclear exosome (RNase complex); cellular_component GO:0006396; RNA processing; biological_process GO:0006810; transport; biological_process GO:0016021; integral to membrane; cellular_component}	{NA}	{PF01105:emp24/gp25L/p24 family/GOLD PF08066:PMC2NT (NUC016) domain PF00957:Synaptobrevin}
transcript_HQ_E3_1_transcript21163/f2p0/781	{XP_001630167.1; predicted protein [Nematostella vectensis]}	{sp|Q9QZB9|DCTN5_MOUSE; Dynactin subunit 5 OS=Mus musculus GN=Dctn5 PE=1 SV=1}	{nve:NEMVE_v1g169487; K10427 DCTN5 dynactin 5 - ko04962; Organismal Systems; Excretory system; Vasopressin-regulated water reabsorption}	{Hs14210488; KOG3121 Dynactin, subunit p25 Z Cytoskeleton ;}	{GO:0016772; transferase activity, transferring phosphorus-containing groups; molecular_function}	{AK076738.1; Mus musculus adult male testis cDNA, RIKEN full-length enriched library, clone:4930427E12 product:dynactin 5, full insert sequence}	{PF07959:L-fucokinase}
transcript_HQ_E3_1_transcript21164/f2p0/782	{NA}	{NA}	{NA}	{NA}	{NA}	{XM_015918231.1; PREDICTED: Acropora digitifera neuropeptide Y receptor-like (LOC107351931), mRNA}	{NA}
transcript_HQ_E3_1_transcript21165/f2p0/779	{NA}	{NA}	{NA}	{NA}	{NA}	{NA}	{NA}
transcript_HQ_E3_1_transcript21166/f2p0/777	{XP_015776345.1; PREDICTED: uncharacterized protein LOC107354386 [Acropora digitifera]}	{NA}	{NA}	{NA}	{NA}	{EU022166.1; Montipora capitata clone DCMU2J22 unknown mRNA}	{NA}
transcript_HQ_E3_1_transcript21168/f2p0/789	{XP_015751492.1; PREDICTED: uncharacterized protein LOC107331429 isoform X2 [Acropora digitifera]}	{NA}	{adf:107331429; - - - - -}	{NA}	{NA}	{NA}	{NA}
transcript_HQ_E3_1_transcript21169/f13p0/752	{XP_014214249.1; PREDICTED: histone H2B-like [Copidosoma floridanum]}	{sp|P21897|H2B_CHITH; Histone H2B OS=Chironomus thummi thummi PE=3 SV=2}	{adf:107338178; K11252 H2B histone H2B - ko05203; Human Diseases; Cancers: Overview; Viral carcinogenesis | ko05322; Human Diseases; Immune diseases; Systemic lupus erythematosus | ko05034; Human Diseases; Substance dependence; Alcoholism}	{Hs20554709; KOG1744 Histone H2B B Chromatin structure and dynamics ;}	{GO:0005669; transcription factor TFIID complex; cellular_component GO:0003677; DNA binding; molecular_function GO:0006352; transcription initiation, DNA-dependent; biological_process}	{XM_011758227.1; PREDICTED: Macaca nemestrina histone H2B type 1-M (LOC105491645), mRNA}	{PF00125:Core histone H2A/H2B/H3/H4 PF03847:Transcription initiation factor TFIID subunit A}
transcript_HQ_E3_1_transcript21172/f3p0/779	{KXJ19302.1; Adrenodoxin-like protein, mitochondrial [Exaiptasia pallida]}	{sp|P37193|ADXH_DROME; Adrenodoxin-like protein, mitochondrial OS=Drosophila melanogaster GN=Fdxh PE=2 SV=3}	{crg:105327870; - - - - -}	{CE25595; KOG3309 Ferredoxin C Energy production and conversion ;}	{GO:0009055; NA GO:0051536; iron-sulfur cluster binding; molecular_function}	{NA}	{PF00111:2Fe-2S iron-sulfur cluster binding domain}
transcript_HQ_E3_1_transcript21173/f12p0/756	{XP_015751740.1; PREDICTED: uncharacterized protein LOC107331644 [Acropora digitifera]}	{sp|Q9TWL9|COMA_CONMA; Conodipine-M alpha chain OS=Conus magus PE=1 SV=2}	{adf:107331644; - - - - -}	{NA}	{GO:0005509; calcium ion binding; molecular_function GO:0016042; lipid catabolic process; biological_process GO:0004623; phospholipase A2 activity; molecular_function GO:0005576; NA}	{NA}	{PF06951:Group XII secretory phospholipase A2 precursor (PLA2G12)}
transcript_HQ_E3_1_transcript21174/f3p0/778	{XP_015761410.1; PREDICTED: low molecular weight phosphotyrosine protein phosphatase-like [Acropora digitifera]}	{sp|P24666|PPAC_HUMAN; Low molecular weight phosphotyrosine protein phosphatase OS=Homo sapiens GN=ACP1 PE=1 SV=3}	{nve:NEMVE_v1g241359; K14394 ACP1 low molecular weight phosphotyrosine protein phosphatase [EC:3.1.3.2 3.1.3.48] 3.1.3.2,3.1.3.48 ko00730; Metabolism; Metabolism of cofactors and vitamins; Thiamine metabolism | ko00740; Metabolism; Metabolism of cofactors and vitamins; Riboflavin metabolism}	{Hs6005988; KOG3217 Protein tyrosine phosphatase T Signal transduction mechanisms ;}	{NA}	{XM_015905924.1; PREDICTED: Acropora digitifera low molecular weight phosphotyrosine protein phosphatase-like (LOC107340567), mRNA}	{NA}
transcript_HQ_E3_1_transcript21177/f4p0/787	{XP_015767049.1; PREDICTED: trafficking protein particle complex subunit 2-like [Acropora digitifera]}	{sp|F1SRI0|TPPC2_PIG; Trafficking protein particle complex subunit 2 OS=Sus scrofa GN=TRAPPC2 PE=2 SV=2}	{hmg:100203406; K20301 TRAPPC2, TRS20 trafficking protein particle complex subunit 2 - -}	{Hs7657548; KOG3487 TRAPP 20 K subunit U Intracellular trafficking, secretion, and vesicular transport ;}	{GO:0030008; TRAPP complex; cellular_component GO:0006888; ER to Golgi vesicle-mediated transport; biological_process GO:0006810; transport; biological_process GO:0005622; intracellular; cellular_component}	{XM_015911563.1; PREDICTED: Acropora digitifera trafficking protein particle complex subunit 2-like (LOC107345812), mRNA}	{PF04628:Sedlin, N-terminal conserved region PF04099:Sybindin-like family }
transcript_HQ_E3_1_transcript21178/f2p0/782	{NA}	{NA}	{NA}	{NA}	{NA}	{NA}	{NA}
transcript_HQ_E3_1_transcript21179/f3p0/776	{NA}	{NA}	{NA}	{NA}	{NA}	{GU137083.1; Montipora capitata clone Mc1018 microsatellite sequence}	{NA}
transcript_HQ_E3_1_transcript2118/f3p0/2217	{KXJ19571.1; putative hydrolase RBBP9 [Exaiptasia pallida]}	{sp|O88851|RBBP9_MOUSE; Putative hydrolase RBBP9 OS=Mus musculus GN=Rbbp9 PE=1 SV=2}	{nve:NEMVE_v1g234790; K07002 K07002 uncharacterized protein - -}	{NA}	{GO:0016787; hydrolase activity; molecular_function}	{NA}	{PF06821:Serine hydrolase}
transcript_HQ_E3_1_transcript21180/f2p0/824	{NA}	{NA}	{NA}	{NA}	{NA}	{NA}	{NA}
transcript_HQ_E3_1_transcript21182/f2p0/782	{NA}	{NA}	{NA}	{NA}	{NA}	{NA}	{NA}
transcript_HQ_E3_1_transcript21186/f8p0/779	{KXJ18923.1; Mediator of RNA polymerase II transcription subunit 9 [Exaiptasia pallida]}	{sp|Q4V7L5|MED9_XENLA; Mediator of RNA polymerase II transcription subunit 9 OS=Xenopus laevis GN=med9 PE=3 SV=1}	{NA}	{NA}	{GO:0016592; mediator complex; cellular_component GO:0006606; protein import into nucleus; biological_process GO:0006357; regulation of transcription from RNA polymerase II promoter; biological_process GO:0001104; RNA polymerase II transcription cofactor activity; molecular_function}	{NA}	{PF07926:TPR/MLP1/MLP2-like protein PF07544:RNA polymerase II transcription mediator complex subunit 9}
transcript_HQ_E3_1_transcript21188/f2p0/781	{NA}	{NA}	{NA}	{NA}	{NA}	{NA}	{NA}
transcript_HQ_E3_1_transcript21195/f2p0/780	{NA}	{NA}	{NA}	{NA}	{NA}	{NA}	{NA}
transcript_HQ_E3_1_transcript21197/f2p0/776	{XP_015767513.1; PREDICTED: kinesin-like protein KIF16B [Acropora digitifera]}	{sp|Q96L93|KI16B_HUMAN; Kinesin-like protein KIF16B OS=Homo sapiens GN=KIF16B PE=1 SV=2}	{nve:NEMVE_v1g192682; K17916 KIF16B, SNX23 kinesin family member 16B - -}	{NA}	{GO:0019031; viral envelope; cellular_component GO:0046789; host cell surface receptor binding; molecular_function GO:0019064; viral envelope fusion with host membrane; biological_process GO:0008855; exodeoxyribonuclease VII activity; molecular_function}	{XM_015912027.1; PREDICTED: Acropora digitifera kinesin-like protein KIF16B (LOC107346262), mRNA}	{PF00509:Haemagglutinin PF02601:Exonuclease VII, large subunit}
transcript_HQ_E3_1_transcript21198/f2p0/776	{XP_015764884.1; PREDICTED: dapdiamide synthesis protein DdaC-like isoform X2 [Acropora digitifera]}	{sp|E2JA28|DDAC_ENTAG; Dapdiamide synthesis protein DdaC OS=Enterobacter agglomerans GN=ddaC PE=4 SV=1}	{nve:NEMVE_v1g242938; - - - - -}	{NA}	{GO:0016491; oxidoreductase activity; molecular_function GO:0055114; oxidation-reduction process; biological_process}	{NA}	{PF02668:Taurine catabolism dioxygenase TauD, TfdA family}
transcript_HQ_E3_1_transcript2120/f3p0/2218	{XP_001632649.1; predicted protein [Nematostella vectensis]}	{NA}	{adf:107350571; - - - - -}	{NA}	{NA}	{NA}	{NA}
transcript_HQ_E3_1_transcript21204/f2p0/780	{KXJ29524.1; Pancreatic secretory granule membrane major glycoprotein GP2 [Exaiptasia pallida]}	{sp|P25291|GP2_CANLF; Pancreatic secretory granule membrane major glycoprotein GP2 OS=Canis lupus familiaris GN=GP2 PE=1 SV=1}	{adf:107337097; - - - - -}	{NA}	{NA}	{NA}	{NA}
transcript_HQ_E3_1_transcript21213/f11p0/777	{XP_015754086.1; PREDICTED: uncharacterized protein LOC107333750 [Acropora digitifera]}	{NA}	{adf:107333750; - - - - -}	{NA}	{NA}	{NA}	{NA}
transcript_HQ_E3_1_transcript21219/f4p0/777	{XP_001641544.1; predicted protein [Nematostella vectensis]}	{sp|P23588|IF4B_HUMAN; Eukaryotic translation initiation factor 4B OS=Homo sapiens GN=EIF4B PE=1 SV=2}	{nve:NEMVE_v1g238031; K03258 EIF4B translation initiation factor 4B - ko03013; Genetic Information Processing; Translation; RNA transport | ko04151; Environmental Information Processing; Signal transduction; PI3K-Akt signaling pathway | ko04150; Environmental Information Processing; Signal transduction; mTOR signaling pathway | ko05205; Human Diseases; Cancers: Overview; Proteoglycans in cancer}	{Hs22057414; KOG0118 FOG: RRM domain R General function prediction only ;}	{GO:0003676; nucleic acid binding; molecular_function}	{NA}	{PF00076:RNA recognition motif. (a.k.a. RRM, RBD, or RNP domain)}
transcript_HQ_E3_1_transcript2122/f2p0/2207	{XP_001623311.1; predicted protein [Nematostella vectensis]}	{sp|P97807|FUMH_MOUSE; Fumarate hydratase, mitochondrial OS=Mus musculus GN=Fh PE=1 SV=3}	{ccw:104685848; K01679 E4.2.1.2B, fumC fumarate hydratase, class II 4.2.1.2 ko01200; Metabolism; Global and overview maps; Carbon metabolism | ko00020; Metabolism; Carbohydrate metabolism; Citrate cycle (TCA cycle) | ko00620; Metabolism; Carbohydrate metabolism; Pyruvate metabolism | ko00720; Metabolism; Energy metabolism; Carbon fixation pathways in prokaryotes | ko05200; Human Diseases; Cancers: Overview; Pathways in cancer | ko05211; Human Diseases; Cancers: Specific types; Renal cell carcinoma}	{Hs19743875; KOG1317 Fumarase C Energy production and conversion ;}	{GO:0006099; tricarboxylic acid cycle; biological_process GO:0016829; lyase activity; molecular_function}	{XM_015902857.1; PREDICTED: Acropora digitifera fumarate hydratase, mitochondrial-like (LOC107337645), mRNA}	{PF10415:Fumarase C C-terminus}
transcript_HQ_E3_1_transcript21221/f17p0/763	{NA}	{NA}	{NA}	{NA}	{GO:0042262; DNA protection; biological_process}	{NA}	{PF05854:Non-histone chromosomal protein MC1}
transcript_HQ_E3_1_transcript21223/f2p0/778	{NA}	{NA}	{NA}	{NA}	{NA}	{NA}	{NA}
transcript_HQ_E3_1_transcript21226/f2p0/774	{KXJ16989.1; ATP synthase subunit beta, mitochondrial [Exaiptasia pallida]}	{sp|Q25117|ATPB_HEMPU; ATP synthase subunit beta, mitochondrial OS=Hemicentrotus pulcherrimus PE=2 SV=1}	{dmo:Dmoj_GI14045; K02133 ATPeF1B, ATP5B, ATP2 F-type H+-transporting ATPase subunit beta 3.6.3.14 ko00190; Metabolism; Energy metabolism; Oxidative phosphorylation | ko05010; Human Diseases; Neurodegenerative diseases; Alzheimer's disease | ko05012; Human Diseases; Neurodegenerative diseases; Parkinson's disease | ko05016; Human Diseases; Neurodegenerative diseases; Huntington's disease}	{7304361; KOG1350 F0F1-type ATP synthase, beta subunit C Energy production and conversion ;}	{GO:0046034; ATP metabolic process; biological_process GO:0015992; proton transport; biological_process}	{XM_015919455.1; PREDICTED: Acropora digitifera ATP synthase subunit beta, mitochondrial-like (LOC107353137), mRNA}	{PF02874:ATP synthase alpha/beta family, beta-barrel domain}
transcript_HQ_E3_1_transcript2123/f2p0/2218	{XP_015777090.1; PREDICTED: uncharacterized protein LOC107355094 isoform X1 [Acropora digitifera]}	{sp|A6QLU6|AGRD1_BOVIN; Adhesion G-protein coupled receptor D1 OS=Bos taurus GN=ADGRD1 PE=2 SV=1}	{adf:107334476; K08465 GPR133 G protein-coupled receptor 133 - -}	{CE23504_1; KOG4193 G protein-coupled receptors T Signal transduction mechanisms ;}	{GO:0016021; integral to membrane; cellular_component GO:0007186; G-protein coupled receptor protein signaling pathway; biological_process GO:0016010; dystrophin-associated glycoprotein complex; cellular_component GO:0004930; G-protein coupled receptor activity; molecular_function GO:0016020; membrane; cellular_component GO:0007016; cytoskeletal anchoring at plasma membrane; biological_process}	{NA}	{PF05454:Dystroglycan (Dystrophin-associated glycoprotein 1) PF01825:GPCR proteolysis site, GPS, motif PF00002:7 transmembrane receptor (Secretin family)}
transcript_HQ_E3_1_transcript21230/f2p0/821	{NA}	{NA}	{NA}	{NA}	{NA}	{XM_015903444.1; PREDICTED: Acropora digitifera uncharacterized LOC107338212 (LOC107338212), transcript variant X3, mRNA}	{NA}
transcript_HQ_E3_1_transcript21233/f6p0/775	{NA}	{NA}	{NA}	{NA}	{NA}	{NA}	{NA}
transcript_HQ_E3_1_transcript21234/f6p0/744	{XP_015775292.1; PREDICTED: myosin regulatory light chain 12B-like [Acropora digitifera]}	{sp|Q9CQ19|MYL9_MOUSE; Myosin regulatory light polypeptide 9 OS=Mus musculus GN=Myl9 PE=1 SV=3}	{lcm:102346545; K12757 MYL12 myosin regulatory light chain 12 - ko04510; Cellular Processes; Cellular community - eukaryotes; Focal adhesion | ko04530; Cellular Processes; Cellular community - eukaryotes; Tight junction | ko04810; Cellular Processes; Cell motility; Regulation of actin cytoskeleton | ko04611; Organismal Systems; Immune system; Platelet activation | ko04670; Organismal Systems; Immune system; Leukocyte transendothelial migration}	{Hs13630186; KOG0031 Myosin regulatory light chain, EF-Hand protein superfamily Z Cytoskeleton ;}	{GO:0005578; proteinaceous extracellular matrix; cellular_component GO:0007165; signal transduction; biological_process GO:0005509; calcium ion binding; molecular_function GO:0005515; protein binding; molecular_function}	{XM_006146488.2; PREDICTED: Tupaia chinensis myosin regulatory light polypeptide 9 (LOC102470799), transcript variant X2, mRNA}	{PF13202:EF hand PF12763:Cytoskeletal-regulatory complex EF hand PF13499:EF-hand domain pair PF13405:EF-hand domain PF00036:EF hand PF10591:Secreted protein acidic and rich in cysteine Ca binding region PF13833:EF-hand domain pair}
transcript_HQ_E3_1_transcript21235/f5p0/756	{XP_001639552.1; predicted protein [Nematostella vectensis]}	{sp|P49119|CDKA1_MESAU; Cyclin-dependent kinase 2-associated protein 1 OS=Mesocricetus auratus GN=CDK2AP1 PE=2 SV=1}	{dpl:KGM_03676; - - - - -}	{7292605; KOG4713 Cyclin-dependent kinase 2-associated protein TD Signal transduction mechanisms ; Cell cycle control, cell division, chromosome partitioning ;}	{NA}	{NA}	{NA}
transcript_HQ_E3_1_transcript21239/f2p0/770	{XP_015747645.1; PREDICTED: 39S ribosomal protein L11, mitochondrial-like [Acropora digitifera]}	{sp|Q9Y3B7|RM11_HUMAN; 39S ribosomal protein L11, mitochondrial OS=Homo sapiens GN=MRPL11 PE=1 SV=1}	{nve:NEMVE_v1g186757; K02867 RP-L11, MRPL11, rplK large subunit ribosomal protein L11 - ko03010; Genetic Information Processing; Translation; Ribosome}	{Hs7705618; KOG3257 Mitochondrial/chloroplast ribosomal protein L11 J Translation, ribosomal structure and biogenesis ;}	{GO:0005840; ribosome; cellular_component GO:0006412; translation; biological_process GO:0003735; structural constituent of ribosome; molecular_function}	{NA}	{PF00298:Ribosomal protein L11, RNA binding domain}
transcript_HQ_E3_1_transcript2124/f2p0/2143	{XP_015765376.1; PREDICTED: dystrophin-like [Acropora digitifera]}	{sp|Q03001|DYST_HUMAN; Dystonin OS=Homo sapiens GN=DST PE=1 SV=4}	{spu:756550; K10382 DST dystonin - -}	{7303255; KOG0516 Dystonin, GAS (Growth-arrest-specific protein), and related proteins Z Cytoskeleton ;}	{GO:0005515; protein binding; molecular_function}	{XM_015909890.1; PREDICTED: Acropora digitifera dystrophin-like (LOC107344241), mRNA}	{PF00435:Spectrin repeat}
transcript_HQ_E3_1_transcript21242/f3p0/781	{ACN53515.1; C-type lectin [Pocillopora damicornis]}	{sp|Q9UBG0|MRC2_HUMAN; C-type mannose receptor 2 OS=Homo sapiens GN=MRC2 PE=1 SV=2}	{adf:107335509; - - - - -}	{Hs5174485; KOG4297 C-type lectin TV Signal transduction mechanisms ; Defense mechanisms ;}	{NA}	{NA}	{NA}
transcript_HQ_E3_1_transcript21245/f2p0/791	{NA}	{NA}	{NA}	{NA}	{NA}	{XR_001567481.1; PREDICTED: Acropora digitifera uncharacterized LOC107357031 (LOC107357031), transcript variant X2, ncRNA}	{NA}
transcript_HQ_E3_1_transcript2125/f6p0/2201	{XP_015758529.1; PREDICTED: ancient ubiquitous protein 1-like [Acropora digitifera]}	{sp|A9ULG4|AUP1_XENTR; Ancient ubiquitous protein 1 OS=Xenopus tropicalis GN=aup1 PE=2 SV=1}	{adf:107337805; K19716 AUP1 ancient ubiquitous protein 1 - -}	{CE24973; KOG2898 Predicted phosphate acyltransferase, contains PlsC domain I Lipid transport and metabolism ;}	{GO:0016746; transferase activity, transferring acyl groups; molecular_function GO:0005515; protein binding; molecular_function GO:0008152; NA}	{NA}	{PF01553:Acyltransferase PF02845:CUE domain}
transcript_HQ_E3_1_transcript21250/f2p0/783	{XP_015760051.1; PREDICTED: uncharacterized protein LOC107339301 [Acropora digitifera]}	{NA}	{adf:107336596; - - - - -}	{NA}	{NA}	{NA}	{NA}
transcript_HQ_E3_1_transcript21251/f3p0/774	{NA}	{NA}	{NA}	{NA}	{NA}	{NA}	{NA}
transcript_HQ_E3_1_transcript21254/f2p0/791	{NA}	{NA}	{NA}	{NA}	{NA}	{NA}	{NA}
transcript_HQ_E3_1_transcript21255/f2p0/779	{XP_015759677.1; PREDICTED: BTB/POZ domain-containing protein 19-like [Acropora digitifera]}	{NA}	{NA}	{NA}	{GO:0006355; regulation of transcription, DNA-dependent; biological_process GO:0005634; nucleus; cellular_component GO:0016021; integral to membrane; cellular_component}	{XR_001563769.1; PREDICTED: Acropora digitifera uncharacterized LOC107341487 (LOC107341487), ncRNA}	{PF06881:RNA polymerase II transcription factor SIII (Elongin) subunit A}
transcript_HQ_E3_1_transcript21263/f4p0/753	{XP_015762158.1; PREDICTED: uncharacterized protein LOC107341271 [Acropora digitifera]}	{NA}	{NA}	{NA}	{NA}	{NA}	{NA}
transcript_HQ_E3_1_transcript21265/f3p0/782	{NA}	{NA}	{NA}	{NA}	{NA}	{NA}	{NA}
transcript_HQ_E3_1_transcript21268/f2p0/774	{NA}	{NA}	{NA}	{NA}	{NA}	{NA}	{NA}
transcript_HQ_E3_1_transcript21269/f16p0/771	{KXJ20346.1; Vacuolar protein sorting-associated protein 29 [Exaiptasia pallida]}	{sp|Q9UBQ0|VPS29_HUMAN; Vacuolar protein sorting-associated protein 29 OS=Homo sapiens GN=VPS29 PE=1 SV=1}	{nve:NEMVE_v1g182326; K18467 VPS29 vacuolar protein sorting-associated protein 29 - ko04144; Cellular Processes; Transport and catabolism; Endocytosis}	{Hs7706441; KOG3325 Membrane coat complex Retromer, subunit VPS29/PEP11 U Intracellular trafficking, secretion, and vesicular transport ;}	{GO:0016787; hydrolase activity; molecular_function}	{NM_001311975.1; Papilio xuthus vacuolar protein sorting-associated protein 29 (LOC106117678), mRNA}	{PF00149:Calcineurin-like phosphoesterase}
transcript_HQ_E3_1_transcript2127/f2p0/2202	{XP_015756960.1; PREDICTED: E3 ubiquitin-protein ligase TRIM71-like [Acropora digitifera]}	{sp|Q9V4M2|WECH_DROME; Protein wech OS=Drosophila melanogaster GN=wech PE=1 SV=2}	{adf:107336391; K12035 TRIM71 tripartite motif-containing protein 71 2.3.2.27 ko05206; Human Diseases; Cancers: Overview; MicroRNAs in cancer}	{7304210_2; KOG2177 Predicted E3 ubiquitin ligase O Posttranslational modification, protein turnover, chaperones ;}	{GO:0005515; protein binding; molecular_function}	{XM_015900324.1; PREDICTED: Acropora digitifera uncharacterized LOC107335320 (LOC107335320), mRNA}	{PF01436:NHL repeat}
transcript_HQ_E3_1_transcript21272/f7p0/745	{NA}	{NA}	{NA}	{NA}	{NA}	{NA}	{NA}
transcript_HQ_E3_1_transcript21275/f2p0/784	{NA}	{NA}	{NA}	{NA}	{NA}	{NA}	{NA}
transcript_HQ_E3_1_transcript21280/f11p0/756	{NA}	{NA}	{NA}	{NA}	{NA}	{NA}	{NA}
transcript_HQ_E3_1_transcript21282/f2p0/723	{NA}	{NA}	{NA}	{NA}	{NA}	{XM_015908223.1; PREDICTED: Acropora digitifera uncharacterized LOC107342729 (LOC107342729), mRNA}	{NA}
transcript_HQ_E3_1_transcript21283/f3p0/766	{XP_015752820.1; PREDICTED: mitochondrial fission process protein 1-like [Acropora digitifera]}	{sp|Q9CRB8|MTFP1_MOUSE; Mitochondrial fission process protein 1 OS=Mus musculus GN=Mtfp1 PE=1 SV=1}	{adf:107332594; K17981 MTFP1, MTP18 mitochondrial fission process protein 1 - -}	{CE04947_2; KOG3945 Uncharacterized conserved protein S Function unknown ;}	{GO:0030908; protein splicing; biological_process GO:0055114; oxidation-reduction process; biological_process GO:0016616; oxidoreductase activity, acting on the CH-OH group of donors, NAD or NADP as acceptor; molecular_function GO:0003677; DNA binding; molecular_function GO:0004519; endonuclease activity; molecular_function GO:0003854; 3-beta-hydroxy-delta5-steroid dehydrogenase activity; molecular_function GO:0006694; steroid biosynthetic process; biological_process}	{NA}	{PF05204:Homing endonuclease PF01073:3-beta hydroxysteroid dehydrogenase/isomerase family}
transcript_HQ_E3_1_transcript21284/f48p0/744	{XP_015754464.1; PREDICTED: enhancer of rudimentary homolog isoform X1 [Acropora digitifera]}	{sp|Q3SZC0|ERH_BOVIN; Enhancer of rudimentary homolog OS=Bos taurus GN=ERH PE=3 SV=1}	{adf:107334079; - - - - -}	{Hs4758302; KOG1766 Enhancer of rudimentary R General function prediction only ;}	{GO:0045747; positive regulation of Notch signaling pathway; biological_process GO:0006221; pyrimidine nucleotide biosynthetic process; biological_process GO:0007049; cell cycle; biological_process}	{XM_015898979.1; PREDICTED: Acropora digitifera enhancer of rudimentary homolog (LOC107334079), transcript variant X2, mRNA}	{PF01133:Enhancer of rudimentary}
transcript_HQ_E3_1_transcript21289/f12p0/773	{XP_015774039.1; PREDICTED: transmembrane protein 208-like [Acropora digitifera]}	{sp|Q6NYP0|TM208_DANRE; Transmembrane protein 208 OS=Danio rerio GN=tmem208 PE=2 SV=1}	{bfo:BRAFLDRAFT_275631; - - - - -}	{7303013; KOG3269 Predicted membrane protein S Function unknown ;}	{NA}	{XM_015918554.1; PREDICTED: Acropora digitifera transmembrane protein 208-like (LOC107352218), transcript variant X2, mRNA}	{NA}
transcript_HQ_E3_1_transcript2129/f3p0/2209	{XP_015772267.1; PREDICTED: glycerol-3-phosphate dehydrogenase [NAD(+)], cytoplasmic-like isoform X1 [Acropora digitifera]}	{sp|P34517|GPDH2_CAEEL; Probable glycerol-3-phosphate dehydrogenase 2 OS=Caenorhabditis elegans GN=gpdh-2 PE=3 SV=2}	{nve:NEMVE_v1g211642; K00006 GPD1 glycerol-3-phosphate dehydrogenase (NAD+) 1.1.1.8 ko00564; Metabolism; Lipid metabolism; Glycerophospholipid metabolism | ko04011; Environmental Information Processing; Signal transduction; MAPK signaling pathway - yeast}	{7297034; KOG2711 Glycerol-3-phosphate dehydrogenase/dihydroxyacetone 3-phosphate reductase C Energy production and conversion ;}	{GO:0046168; glycerol-3-phosphate catabolic process; biological_process GO:0016616; oxidoreductase activity, acting on the CH-OH group of donors, NAD or NADP as acceptor; molecular_function GO:0008977; prephenate dehydrogenase activity; molecular_function GO:0016620; oxidoreductase activity, acting on the aldehyde or oxo group of donors, NAD or NADP as acceptor; molecular_function GO:0004665; prephenate dehydrogenase (NADP+) activity; molecular_function GO:0055114; oxidation-reduction process; biological_process GO:0006571; tyrosine biosynthetic process; biological_process GO:0051287; NAD binding; molecular_function}	{XM_015916781.1; PREDICTED: Acropora digitifera glycerol-3-phosphate dehydrogenase [NAD(+)], cytoplasmic-like (LOC107350547), transcript variant X1, mRNA}	{PF02153:Prephenate dehydrogenase PF01118:Semialdehyde dehydrogenase, NAD binding domain PF01210:NAD-dependent glycerol-3-phosphate dehydrogenase N-terminus}
transcript_HQ_E3_1_transcript21297/f2p0/777	{NA}	{NA}	{NA}	{NA}	{NA}	{NA}	{NA}
transcript_HQ_E3_1_transcript213/f18p0/3175	{XP_015759705.1; PREDICTED: carbonic anhydrase 2-like [Acropora digitifera]}	{sp|Q9WVT6|CAH14_MOUSE; Carbonic anhydrase 14 OS=Mus musculus GN=Ca14 PE=1 SV=1}	{adf:107338942; K01672 CA carbonic anhydrase 4.2.1.1 ko00910; Metabolism; Energy metabolism; Nitrogen metabolism}	{Hs4557395; KOG0382 Carbonic anhydrase R General function prediction only ;}	{NA}	{XM_015904219.1; PREDICTED: Acropora digitifera carbonic anhydrase 2-like (LOC107338942), mRNA}	{NA}
transcript_HQ_E3_1_transcript2130/f2p0/2203	{XP_015775384.1; PREDICTED: uncharacterized protein LOC107353568 [Acropora digitifera]}	{NA}	{NA}	{NA}	{NA}	{NA}	{NA}
transcript_HQ_E3_1_transcript21305/f31p0/708	{XP_001641932.1; predicted protein [Nematostella vectensis]}	{sp|P35556|FBN2_HUMAN; Fibrillin-2 OS=Homo sapiens GN=FBN2 PE=1 SV=3}	{nve:NEMVE_v1g157742; - - - - -}	{Hs4503667; KOG1217 Fibrillins and related proteins containing Ca2+-binding EGF-like domains T Signal transduction mechanisms ;}	{GO:0009986; cell surface; cellular_component GO:0005515; protein binding; molecular_function GO:0016020; membrane; cellular_component GO:0005509; calcium ion binding; molecular_function}	{NA}	{PF06247:Pvs28 EGF domain PF07645:Calcium-binding EGF domain PF00008:EGF-like domain}
transcript_HQ_E3_1_transcript21306/f5p0/767	{NA}	{NA}	{NA}	{NA}	{GO:0004222; metalloendopeptidase activity; molecular_function}	{NA}	{PF11857:Domain of unknown function (DUF3377)}
transcript_HQ_E3_1_transcript21315/f2p0/772	{XP_015768278.1; PREDICTED: Golgi apparatus membrane protein TVP23 homolog B-like isoform X1 [Acropora digitifera]}	{sp|Q9NYZ1|TV23B_HUMAN; Golgi apparatus membrane protein TVP23 homolog B OS=Homo sapiens GN=TVP23B PE=1 SV=2}	{bter:100648998; - - - - -; bter:100648998; - - - - -}	{7295016; KOG3195 Uncharacterized membrane protein NPD008/CGI-148 R General function prediction only ;}	{GO:0016021; integral to membrane; cellular_component}	{XM_015912792.1; PREDICTED: Acropora digitifera Golgi apparatus membrane protein TVP23 homolog B-like (LOC107346928), transcript variant X1, mRNA}	{PF05832:Eukaryotic protein of unknown function (DUF846) PF03606:C4-dicarboxylate anaerobic carrier}
transcript_HQ_E3_1_transcript2132/f3p0/2213	{XP_015764458.1; PREDICTED: uncharacterized transporter Mb0941-like [Acropora digitifera]}	{sp|P9WPR7|Y917_MYCTU; Uncharacterized transporter Rv0917 OS=Mycobacterium tuberculosis (strain ATCC 25618 / H37Rv) GN=Rv0917 PE=3 SV=1}	{nve:NEMVE_v1g238795; - - - - -}	{NA}	{GO:0006810; transport; biological_process GO:0005215; NA GO:0016020; membrane; cellular_component}	{CP016077.1; Actinoalloteichus sp. GBA129-24, complete genome}	{PF02028:BCCT, betaine/carnitine/choline family transporter}
transcript_HQ_E3_1_transcript21326/f2p0/792	{NA}	{NA}	{NA}	{NA}	{NA}	{NA}	{NA}
transcript_HQ_E3_1_transcript21327/f2p0/773	{KXJ19706.1; Pre-mRNA-splicing factor SYF1 [Exaiptasia pallida]}	{sp|Q9DCD2|SYF1_MOUSE; Pre-mRNA-splicing factor SYF1 OS=Mus musculus GN=Xab2 PE=1 SV=1}	{sko:100373254; K12867 SYF1, XAB2 pre-mRNA-splicing factor SYF1 - ko03040; Genetic Information Processing; Transcription; Spliceosome}	{Hs17482550; KOG2047 mRNA splicing factor A RNA processing and modification ;}	{GO:0015743; malate transport; biological_process GO:0005515; protein binding; molecular_function GO:0006396; RNA processing; biological_process}	{XM_015897662.1; PREDICTED: Acropora digitifera pre-mRNA-splicing factor SYF1-like (LOC107332912), mRNA}	{PF13181:Tetratricopeptide repeat PF11744:Aluminium activated malate transporter PF02184:HAT (Half-A-TPR) repeat}
transcript_HQ_E3_1_transcript21328/f2p0/777	{NA}	{NA}	{NA}	{NA}	{NA}	{XM_015919449.1; PREDICTED: Acropora digitifera uncharacterized LOC107353130 (LOC107353130), mRNA}	{NA}
transcript_HQ_E3_1_transcript21330/f2p0/778	{NA}	{NA}	{NA}	{NA}	{NA}	{NA}	{NA}
transcript_HQ_E3_1_transcript21332/f2p0/771	{NA}	{NA}	{smin:v1.2.006798.t1; - - - - -; smin:v1.2.006798.t1; - - - - -}	{NA}	{NA}	{NA}	{NA}
transcript_HQ_E3_1_transcript21336/f4p0/770	{EDL08828.1; mCG145114, partial [Mus musculus]}	{sp|Q3ZBC0|RPAB4_BOVIN; DNA-directed RNA polymerases I, II, and III subunit RPABC4 OS=Bos taurus GN=POLR2K PE=1 SV=1}	{shr:100935194; K03009 RPB12, POLR2K DNA-directed RNA polymerases I, II, and III subunit RPABC4 - ko00230; Metabolism; Nucleotide metabolism; Purine metabolism | ko00240; Metabolism; Nucleotide metabolism; Pyrimidine metabolism | ko03020; Genetic Information Processing; Transcription; RNA polymerase | ko04623; Organismal Systems; Immune system; Cytosolic DNA-sensing pathway | ko05016; Human Diseases; Neurodegenerative diseases; Huntington's disease | ko05169; Human Diseases; Infectious diseases: Viral; Epstein-Barr virus infection}	{Hs4826924; KOG3507 DNA-directed RNA polymerase, subunit RPB7.0 K Transcription ;}	{NA}	{XM_007427355.2; PREDICTED: Python bivittatus polymerase (RNA) II subunit K (POLR2K), mRNA}	{NA}
transcript_HQ_E3_1_transcript21338/f2p0/778	{WP_017310637.1; hypothetical protein [Fischerella sp. PCC 9339]}	{NA}	{NA}	{NA}	{GO:0005198; NA GO:0019028; viral capsid; cellular_component}	{NA}	{PF00500:L1 (late) protein}
transcript_HQ_E3_1_transcript2134/f3p0/2206	{XP_015762762.1; PREDICTED: stress-activated protein kinase JNK-like [Acropora digitifera]}	{sp|P92208|JNK_DROME; Stress-activated protein kinase JNK OS=Drosophila melanogaster GN=bsk PE=1 SV=1}	{api:100163276; K04440 JNK c-Jun N-terminal kinase 2.7.11.24 ko04141; Genetic Information Processing; Folding, sorting and degradation; Protein processing in endoplasmic reticulum | ko04014; Environmental Information Processing; Signal transduction; Ras signaling pathway | ko04010; Environmental Information Processing; Signal transduction; MAPK signaling pathway | ko04013; Environmental Information Processing; Signal transduction; MAPK signaling pathway - fly | ko04012; Environmental Information Processing; Signal transduction; ErbB signaling pathway | ko04310; Environmental Information Processing; Signal transduction; Wnt signaling pathway | ko04391; Environmental Information Processing; Signal transduction; Hippo signaling pathway - fly | ko04668; Environmental Information Processing; Signal transduction; TNF signaling pathway | ko04068; Environmental Information Processing; Signal transduction; FoxO signaling pathway | ko04071; Environmental Information Processing; Signal transduction; Sphingolipid signaling pathway | ko04024; Environmental Information Processing; Signal transduction; cAMP signaling pathway | ko04140; Cellular Processes; Transport and catabolism; Autophagy - animal | ko04210; Cellular Processes; Cell growth and death; Apoptosis | ko04214; Cellular Processes; Cell growth and death; Apoptosis - fly | ko04215; Cellular Processes; Cell growth and death; Apoptosis - multiple species | ko04510; Cellular Processes; Cellular community - eukaryotes; Focal adhesion | ko04530; Cellular Processes; Cellular community - eukaryotes; Tight junction | ko04620; Organismal Systems; Immune system; Toll-like receptor signaling pathway | ko04624; Organismal Systems; Immune system; Toll and Imd signaling pathway | ko04621; Organismal Systems; Immune system; NOD-like receptor signaling pathway | ko04622; Organismal Systems; Immune system; RIG-I-like receptor signaling pathway | ko04658; Organismal Systems; Immune system; Th1 and Th2 cell differentiation | ko04659; Organismal Systems; Immune system; Th17 cell differentiation | ko04657; Organismal Systems; Immune system; IL-17 signaling pathway | ko04664; Organismal Systems; Immune system; Fc epsilon RI signaling pathway | ko04910; Organismal Systems; Endocrine system; Insulin signaling pathway | ko04920; Organismal Systems; Endocrine system; Adipocytokine signaling pathway | ko04912; Organismal Systems; Endocrine system; GnRH signaling pathway | ko04914; Organismal Systems; Endocrine system; Progesterone-mediated oocyte maturation | ko04917; Organismal Systems; Endocrine system; Prolactin signaling pathway | ko04728; Organismal Systems; Nervous system; Dopaminergic synapse | ko04723; Organismal Systems; Nervous system; Retrograde endocannabinoid signaling | ko04722; Organismal Systems; Nervous system; Neurotrophin signaling pathway | ko04750; Organismal Systems; Sensory system; Inflammatory mediator regulation of TRP channels | ko04380; Organismal Systems; Development; Osteoclast differentiation | ko04212; Organismal Systems; Aging; Longevity regulating pathway - worm | ko05200; Human Diseases; Cancers: Overview; Pathways in cancer | ko05231; Human Diseases; Cancers: Overview; Choline metabolism in cancer | ko05210; Human Diseases; Cancers: Specific types; Colorectal cancer | ko05212; Human Diseases; Cancers: Specific types; Pancreatic cancer | ko05418; Human Diseases; Cardiovascular diseases; Fluid shear stress and atherosclerosis | ko04930; Human Diseases; Endocrine and metabolic diseases; Type II diabetes mellitus | ko04932; Human Diseases; Endocrine and metabolic diseases; Non-alcoholic fatty liver disease (NAFLD) | ko04931; Human Diseases; Endocrine and metabolic diseases; Insulin resistance | ko04933; Human Diseases; Endocrine and metabolic diseases; AGE-RAGE signaling pathway in diabetic complications | ko05120; Human Diseases; Infectious diseases: Bacterial; Epithelial cell signaling in Helicobacter pylori infection | ko05132; Human Diseases; Infectious diseases: Bacterial; Salmonella infection | ko05131; Human Diseases; Infectious diseases: Bacterial; Shigellosis | ko05133; Human Diseases; Infectious diseases: Bacterial; Pertussis | ko05152; Human Diseases; Infectious diseases: Bacterial; Tuberculosis | ko05164; Human Diseases; Infectious diseases: Viral; Influenza A | ko05161; Human Diseases; Infectious diseases: Viral; Hepatitis B | ko05160; Human Diseases; Infectious diseases: Viral; Hepatitis C | ko05168; Human Diseases; Infectious diseases: Viral; Herpes simplex infection | ko05169; Human Diseases; Infectious diseases: Viral; Epstein-Barr virus infection | ko05145; Human Diseases; Infectious diseases: Parasitic; Toxoplasmosis | ko05142; Human Diseases; Infectious diseases: Parasitic; Chagas disease (American trypanosomiasis) | ko01522; Human Diseases; Drug resistance: Antineoplastic; Endocrine resistance}	{7297631; KOG0665 Jun-N-terminal kinase (JNK) T Signal transduction mechanisms ;}	{GO:0016020; membrane; cellular_component GO:0006468; protein phosphorylation; biological_process GO:0016773; phosphotransferase activity, alcohol group as acceptor; molecular_function GO:0004672; protein kinase activity; molecular_function GO:0005524; ATP binding; molecular_function}	{XM_015907276.1; PREDICTED: Acropora digitifera stress-activated protein kinase JNK-like (LOC107341807), mRNA}	{PF06293:Lipopolysaccharide kinase (Kdo/WaaP) family PF00069:Protein kinase domain PF07714:Protein tyrosine kinase}
transcript_HQ_E3_1_transcript21340/f6p0/756	{XP_015763216.1; PREDICTED: mediator of RNA polymerase II transcription subunit 19-like [Acropora digitifera]}	{sp|Q174D3|MED19_AEDAE; Mediator of RNA polymerase II transcription subunit 19 OS=Aedes aegypti GN=MED19 PE=3 SV=1}	{isc:IscW_ISCW016111; K15137 MED19 mediator of RNA polymerase II transcription subunit 19 - -}	{7293933; KOG4043 Uncharacterized conserved protein S Function unknown ;}	{GO:0016592; mediator complex; cellular_component GO:0001104; RNA polymerase II transcription cofactor activity; molecular_function GO:0006357; regulation of transcription from RNA polymerase II promoter; biological_process}	{XM_015916844.1; PREDICTED: Acropora digitifera mediator of RNA polymerase II transcription subunit 19-like (LOC107350601), partial mRNA}	{PF10278:Mediator of RNA pol II transcription subunit 19 }
transcript_HQ_E3_1_transcript21341/f2p0/753	{NA}	{NA}	{NA}	{NA}	{NA}	{NA}	{NA}
transcript_HQ_E3_1_transcript21342/f12p0/730	{XP_015761794.1; PREDICTED: uncharacterized protein LOC107340910 [Acropora digitifera]}	{NA}	{NA}	{NA}	{NA}	{NA}	{NA}
transcript_HQ_E3_1_transcript21348/f5p0/779	{XP_015778823.1; PREDICTED: sigma non-opioid intracellular receptor 1-like [Acropora digitifera]}	{sp|Q645J3|SGMR1_TARGR; Sigma non-opioid intracellular receptor 1 OS=Taricha granulosa GN=SIGMAR1 PE=2 SV=1}	{ipu:108276542; K20719 SIGMAR1 sigma non-opioid intracellular receptor - -}	{Hs5032117; KOG4143 Sigma receptor and C-8 sterol isomerase T Signal transduction mechanisms ;}	{NA}	{NA}	{NA}
transcript_HQ_E3_1_transcript2135/f2p0/2200	{NA}	{NA}	{NA}	{NA}	{NA}	{NA}	{NA}
transcript_HQ_E3_1_transcript21354/f2p0/767	{XP_015778284.1; PREDICTED: zinc finger SWIM domain-containing protein 6-like [Acropora digitifera]}	{sp|Q9P217|ZSWM5_HUMAN; Zinc finger SWIM domain-containing protein 5 OS=Homo sapiens GN=ZSWIM5 PE=2 SV=2}	{lgi:LOTGIDRAFT_208096; - - - - -}	{Hs18549245; KOG3615 Uncharacterized conserved protein S Function unknown ;}	{NA}	{XM_015922805.1; PREDICTED: Acropora digitifera zinc finger SWIM domain-containing protein 6-like (LOC107356154), transcript variant X7, mRNA}	{NA}
transcript_HQ_E3_1_transcript21355/f17p0/720	{XP_016071745.1; PREDICTED: uncharacterized protein LOC107539687 [Miniopterus natalensis]}	{sp|P35059|H4_ACRFO; Histone H4 OS=Acropora formosa PE=3 SV=2}	{cjo:107311753; K11253 H3 histone H3 - ko05202; Human Diseases; Cancers: Overview; Transcriptional misregulation in cancer | ko05322; Human Diseases; Immune diseases; Systemic lupus erythematosus | ko05034; Human Diseases; Substance dependence; Alcoholism}	{7299905; KOG3467 Histone H4 B Chromatin structure and dynamics ;}	{GO:0071821; FANCM-MHF complex; cellular_component GO:0003677; DNA binding; molecular_function GO:0006352; transcription initiation, DNA-dependent; biological_process}	{XM_014567235.1; PREDICTED: Camelus ferus histone H4 (LOC106730926), mRNA}	{PF02291:Transcription initiation factor IID, 31kD subunit PF00125:Core histone H2A/H2B/H3/H4 PF15630:CENP-S protein PF02969:TATA box binding protein associated factor (TAF)}
transcript_HQ_E3_1_transcript21359/f5p0/768	{XP_015756685.1; PREDICTED: RING-box protein 2-like isoform X1 [Acropora digitifera]}	{sp|Q9UBF6|RBX2_HUMAN; RING-box protein 2 OS=Homo sapiens GN=RNF7 PE=1 SV=1}	{adf:107336136; K10611 RBX2, ROC2, RNF7 RING-box protein 2 - ko04120; Genetic Information Processing; Folding, sorting and degradation; Ubiquitin mediated proteolysis}	{Hs7657522; KOG2930 SCF ubiquitin ligase, Rbx1 component O Posttranslational modification, protein turnover, chaperones ;}	{GO:0008270; zinc ion binding; molecular_function GO:0004842; ubiquitin-protein ligase activity; molecular_function GO:0005680; anaphase-promoting complex; cellular_component GO:0005515; protein binding; molecular_function GO:0046872; metal ion binding; molecular_function}	{XM_015901199.1; PREDICTED: Acropora digitifera RING-box protein 2-like (LOC107336136), transcript variant X1, mRNA}	{PF12678:RING-H2 zinc finger domain PF14634:zinc-RING finger domain PF00097:Zinc finger, C3HC4 type (RING finger) PF12861:Anaphase-promoting complex subunit 11 RING-H2 finger PF17123:RING-like zinc finger PF13639:Ring finger domain}
transcript_HQ_E3_1_transcript21364/f2p0/785	{NA}	{NA}	{NA}	{NA}	{NA}	{GU136861.1; Acropora cytherea clone Ac0546 microsatellite sequence}	{NA}
transcript_HQ_E3_1_transcript21365/f2p0/765	{NA}	{NA}	{NA}	{NA}	{NA}	{NA}	{NA}
transcript_HQ_E3_1_transcript21368/f36p0/652	{XP_015769629.1; PREDICTED: myotrophin-like [Acropora digitifera]}	{sp|Q7T2B9|MTPN_DANRE; Myotrophin OS=Danio rerio GN=mtpn PE=3 SV=1}	{phu:Phum_PHUM424360; - - - - -}	{Hs17449525; KOG4214 Myotrophin and similar proteins K Transcription ;}	{GO:0005515; protein binding; molecular_function}	{NA}	{PF13606:Ankyrin repeat PF00023:Ankyrin repeat}
transcript_HQ_E3_1_transcript21370/f6p0/769	{XP_015752031.1; PREDICTED: transmembrane protein 186-like [Acropora digitifera]}	{sp|Q4KLZ1|TM186_RAT; Transmembrane protein 186 OS=Rattus norvegicus GN=Tmem186 PE=2 SV=1}	{adf:107331885; - - - - -}	{NA}	{NA}	{XM_015896545.1; PREDICTED: Acropora digitifera transmembrane protein 186-like (LOC107331885), mRNA}	{NA}
transcript_HQ_E3_1_transcript21371/f9p0/777	{XP_015758166.1; PREDICTED: uncharacterized protein LOC107337500 [Acropora digitifera]}	{NA}	{adf:107337500; - - - - -}	{NA}	{NA}	{NA}	{NA}
transcript_HQ_E3_1_transcript21381/f118p0/669	{KXJ29439.1; 60S ribosomal protein L23a [Exaiptasia pallida]}	{sp|P62750|RL23A_HUMAN; 60S ribosomal protein L23a OS=Homo sapiens GN=RPL23A PE=1 SV=1}	{nve:NEMVE_v1g160446; K02893 RP-L23Ae, RPL23A large subunit ribosomal protein L23Ae - ko03010; Genetic Information Processing; Translation; Ribosome}	{Hs17105394; KOG1751 60s ribosomal protein L23 J Translation, ribosomal structure and biogenesis ;}	{GO:0005840; ribosome; cellular_component GO:0006412; translation; biological_process GO:0003735; structural constituent of ribosome; molecular_function}	{XM_015904843.1; PREDICTED: Acropora digitifera 60S ribosomal protein L23a-like (LOC107339533), mRNA}	{PF00276:Ribosomal protein L23}
transcript_HQ_E3_1_transcript21382/f2p0/756	{NA}	{NA}	{NA}	{NA}	{NA}	{NA}	{NA}
transcript_HQ_E3_1_transcript21383/f2p0/773	{NA}	{NA}	{NA}	{NA}	{NA}	{AY313534.1; Montipora stellata V10.1 PAX-C gene, intron sequence}	{NA}
transcript_HQ_E3_1_transcript21384/f2p0/777	{XP_015755441.1; PREDICTED: guanine nucleotide-binding protein subunit beta-2-like 1 [Acropora digitifera]}	{sp|O42249|GBLP_ORENI; Guanine nucleotide-binding protein subunit beta-2-like 1 OS=Oreochromis niloticus GN=gnb2l1 PE=2 SV=1}	{adf:107334982; K14753 RACK1 guanine nucleotide-binding protein subunit beta-2-like 1 protein - ko05162; Human Diseases; Infectious diseases: Viral; Measles}	{Hs5174447; KOG0279 G protein beta subunit-like protein T Signal transduction mechanisms ;}	{GO:0005515; protein binding; molecular_function}	{XM_013550748.1; PREDICTED: Lingula anatina guanine nucleotide-binding protein subunit beta-2-like 1 (LOC106170760), mRNA}	{PF00400:WD domain, G-beta repeat}
transcript_HQ_E3_1_transcript21385/f2p0/766	{NA}	{NA}	{NA}	{NA}	{NA}	{NA}	{NA}
transcript_HQ_E3_1_transcript21386/f12p0/766	{XP_011448419.1; PREDICTED: elongation factor 1-beta [Crassostrea gigas]}	{sp|O70251|EF1B_MOUSE; Elongation factor 1-beta OS=Mus musculus GN=Eef1b PE=1 SV=5}	{mmu:55949; K03232 EEF1B elongation factor 1-beta - -}	{Hs4503477; KOG1668 Elongation factor 1 beta/delta chain K Transcription ;}	{GO:0006414; translational elongation; biological_process GO:0003746; translation elongation factor activity; molecular_function GO:0006886; intracellular protein transport; biological_process}	{AB180911.1; Antheraea yamamai EF-1 beta mRNA for elongation factor 1 beta, partial cds}	{PF00736:EF-1 guanine nucleotide exchange domain PF03700:Sorting nexin, N-terminal domain }
transcript_HQ_E3_1_transcript21389/f6p0/780	{XP_015778351.1; PREDICTED: protein BTG1-like [Acropora digitifera]}	{sp|P34743|BTG1_CHICK; Protein BTG1 OS=Gallus gallus GN=BTG1 PE=2 SV=1}	{nve:NEMVE_v1g206164; K14443 TOB protein Tob/BTG - ko03018; Genetic Information Processing; Folding, sorting and degradation; RNA degradation}	{Hs4502473; KOG4006 Anti-proliferation factor BTG1/TOB TR Signal transduction mechanisms ; General function prediction only ;}	{GO:0019068; virion assembly; biological_process}	{XM_015922865.1; PREDICTED: Acropora digitifera protein BTG1-like (LOC107356228), mRNA}	{PF03970:Herpesvirus UL37 tegument protein}
transcript_HQ_E3_1_transcript21391/f2p0/765	{KXJ29758.1; Crooked neck-like protein 1 [Exaiptasia pallida]}	{sp|Q9BZJ0|CRNL1_HUMAN; Crooked neck-like protein 1 OS=Homo sapiens GN=CRNKL1 PE=1 SV=4}	{nve:NEMVE_v1g162041; K12869 CRN, CRNKL1, CLF1, SYF3 crooked neck - ko03040; Genetic Information Processing; Transcription; Spliceosome}	{Hs11072091; KOG1915 Cell cycle control protein (crooked neck) D Cell cycle control, cell division, chromosome partitioning ;}	{GO:0005515; protein binding; molecular_function GO:0006397; mRNA processing; biological_process GO:0005634; nucleus; cellular_component GO:0006396; RNA processing; biological_process}	{XM_010591501.1; PREDICTED: Loxodonta africana crooked neck pre-mRNA splicing factor 1 (CRNKL1), transcript variant X1, mRNA}	{PF02184:HAT (Half-A-TPR) repeat PF05843:Suppressor of forked protein (Suf) PF13181:Tetratricopeptide repeat}
transcript_HQ_E3_1_transcript21398/f2p0/767	{NA}	{NA}	{NA}	{NA}	{NA}	{NA}	{NA}
transcript_HQ_E3_1_transcript21399/f25p0/763	{NA}	{NA}	{NA}	{NA}	{GO:0016021; integral to membrane; cellular_component GO:0015693; magnesium ion transport; biological_process GO:0015095; magnesium ion transmembrane transporter activity; molecular_function}	{NA}	{PF05653:Magnesium transporter NIPA}
transcript_HQ_E3_1_transcript21400/f6p0/769	{KXJ19227.1; hypothetical protein AC249_AIPGENE17146 [Exaiptasia pallida]}	{NA}	{hmg:100210439; - - - - -}	{NA}	{NA}	{NA}	{NA}
transcript_HQ_E3_1_transcript2141/f17p0/2165	{XP_015762717.1; PREDICTED: YTH domain-containing family protein 3-like [Acropora digitifera]}	{sp|Q9BYJ9|YTHD1_HUMAN; YTH domain-containing family protein 1 OS=Homo sapiens GN=YTHDF1 PE=1 SV=1}	{cdk:105097650; - - - - -}	{Hs7705411; KOG1901 Uncharacterized high-glucose-regulated protein R General function prediction only ;}	{GO:0003723; RNA binding; molecular_function}	{XM_015907231.1; PREDICTED: Acropora digitifera YTH domain-containing family protein 3-like (LOC107341770), mRNA}	{PF04146:YT521-B-like domain}
transcript_HQ_E3_1_transcript21410/f2p0/763	{XP_015767944.1; PREDICTED: uncharacterized protein LOC107346656 [Acropora digitifera]}	{NA}	{NA}	{NA}	{NA}	{XM_015912458.1; PREDICTED: Acropora digitifera uncharacterized LOC107346656 (LOC107346656), mRNA}	{NA}
transcript_HQ_E3_1_transcript21411/f2p0/773	{XP_015776008.1; PREDICTED: uncharacterized protein LOC107354100 [Acropora digitifera]}	{NA}	{NA}	{NA}	{NA}	{NA}	{NA}
transcript_HQ_E3_1_transcript21417/f7p0/765	{XP_015776029.1; PREDICTED: uncharacterized protein LOC107354119 [Acropora digitifera]}	{NA}	{nve:NEMVE_v1g233604; K03966 NDUFB10 NADH dehydrogenase (ubiquinone) 1 beta subcomplex subunit 10 - ko00190; Metabolism; Energy metabolism; Oxidative phosphorylation | ko05010; Human Diseases; Neurodegenerative diseases; Alzheimer's disease | ko05012; Human Diseases; Neurodegenerative diseases; Parkinson's disease | ko05016; Human Diseases; Neurodegenerative diseases; Huntington's disease | ko04932; Human Diseases; Endocrine and metabolic diseases; Non-alcoholic fatty liver disease (NAFLD)}	{NA}	{NA}	{XM_015920544.1; PREDICTED: Acropora digitifera uncharacterized LOC107354119 (LOC107354119), transcript variant X2, mRNA}	{NA}
transcript_HQ_E3_1_transcript21420/f2p0/777	{NA}	{NA}	{NA}	{NA}	{NA}	{XR_001564878.1; PREDICTED: Acropora digitifera uncharacterized LOC107346599 (LOC107346599), ncRNA}	{NA}
transcript_HQ_E3_1_transcript21422/f2p0/772	{NA}	{NA}	{NA}	{NA}	{NA}	{NA}	{NA}
transcript_HQ_E3_1_transcript21423/f3p0/791	{NA}	{NA}	{NA}	{NA}	{NA}	{XM_015896157.1; PREDICTED: Acropora digitifera elongation of very long chain fatty acids protein 5-like (LOC107331549), mRNA}	{NA}
transcript_HQ_E3_1_transcript21426/f2p0/767	{NA}	{NA}	{NA}	{NA}	{NA}	{NA}	{NA}
transcript_HQ_E3_1_transcript21432/f5p0/763	{XP_015756300.1; PREDICTED: protein CutA homolog [Acropora digitifera]}	{sp|Q66KY3|CUTA_XENLA; Protein CutA homolog OS=Xenopus laevis GN=cuta PE=2 SV=2}	{adf:107335781; K03926 cutA periplasmic divalent cation tolerance protein - -}	{Hs7706244; KOG3338 Divalent cation tolerance-related protein P Inorganic ion transport and metabolism ;}	{GO:0010038; response to metal ion; biological_process}	{XM_015900814.1; PREDICTED: Acropora digitifera protein CutA homolog (LOC107335781), mRNA}	{PF03091:CutA1 divalent ion tolerance protein}
transcript_HQ_E3_1_transcript21433/f5p0/766	{ACJ64663.1; hypothetical protein A030-E11 [Acropora millepora]}	{sp|P00919|CAH2_RABIT; Carbonic anhydrase 2 OS=Oryctolagus cuniculus GN=CA2 PE=1 SV=3}	{ipu:108265147; K18245 CA2 carbonic anhydrase 2 4.2.1.1 ko00910; Metabolism; Energy metabolism; Nitrogen metabolism | ko04971; Organismal Systems; Digestive system; Gastric acid secretion | ko04972; Organismal Systems; Digestive system; Pancreatic secretion | ko04976; Organismal Systems; Digestive system; Bile secretion | ko04964; Organismal Systems; Excretory system; Proximal tubule bicarbonate reclamation | ko04966; Organismal Systems; Excretory system; Collecting duct acid secretion}	{Hs4557395; KOG0382 Carbonic anhydrase R General function prediction only ;}	{NA}	{NA}	{NA}
transcript_HQ_E3_1_transcript2144/f7p0/2157	{XP_015774094.1; PREDICTED: T-complex protein 1 subunit gamma-like [Acropora digitifera]}	{sp|P50143|TCPG_XENLA; T-complex protein 1 subunit gamma OS=Xenopus laevis GN=cct3 PE=2 SV=2}	{adf:107352273; K09495 CCT3, TRIC5 T-complex protein 1 subunit gamma - -}	{Hs20539011; KOG0364 Chaperonin complex component, TCP-1 gamma subunit (CCT3) O Posttranslational modification, protein turnover, chaperones ;}	{GO:0005524; ATP binding; molecular_function}	{XM_015918608.1; PREDICTED: Acropora digitifera T-complex protein 1 subunit gamma-like (LOC107352273), mRNA}	{PF00118:TCP-1/cpn60 chaperonin family}
transcript_HQ_E3_1_transcript2145/f2p0/2187	{XP_015763552.1; PREDICTED: translation initiation factor IF-2, mitochondrial-like isoform X2 [Acropora digitifera]}	{sp|Q91YJ5|IF2M_MOUSE; Translation initiation factor IF-2, mitochondrial OS=Mus musculus GN=Mtif2 PE=1 SV=2}	{cmk:103177972; K02519 infB, MTIF2 translation initiation factor IF-2 - -}	{Hs4505277; KOG1145 Mitochondrial translation initiation factor 2 (IF-2; GTPase) J Translation, ribosomal structure and biogenesis ;}	{GO:0003924; GTPase activity; molecular_function GO:0006576; cellular biogenic amine metabolic process; biological_process GO:0005524; ATP binding; molecular_function GO:0007264; small GTPase mediated signal transduction; biological_process GO:0005525; GTP binding; molecular_function}	{CP007591.1; Mycoplasma bovis strain HB0801-P180, complete genome}	{PF03193:Protein of unknown function, DUF258 PF00025:ADP-ribosylation factor family PF10662:Ethanolamine utilisation - propanediol utilisation PF02421:Ferrous iron transport protein B PF08477:Ras of Complex, Roc, domain of DAPkinase PF03144:Elongation factor Tu domain 2 PF01926:50S ribosome-binding GTPase PF00071:Ras family}
transcript_HQ_E3_1_transcript21450/f3p0/768	{XP_015758356.1; PREDICTED: centriole, cilia and spindle-associated protein-like [Acropora digitifera]}	{NA}	{adf:107337660; K16454 CCSAP centriole, cilia and spindle-associated protein - -}	{NA}	{GO:0005856; cytoskeleton; cellular_component}	{XM_015902870.1; PREDICTED: Acropora digitifera centriole, cilia and spindle-associated protein-like (LOC107337660), mRNA}	{PF15748:Centriole, cilia and spindle-associated}
transcript_HQ_E3_1_transcript21452/f2p0/778	{KXJ24109.1; hypothetical protein AC249_AIPGENE10837 [Exaiptasia pallida]}	{NA}	{nve:NEMVE_v1g244691; - - - - -}	{NA}	{NA}	{XM_015894809.1; PREDICTED: Acropora digitifera uncharacterized LOC107330164 (LOC107330164), mRNA}	{NA}
transcript_HQ_E3_1_transcript21460/f2p0/781	{NA}	{NA}	{NA}	{NA}	{NA}	{NA}	{NA}
transcript_HQ_E3_1_transcript21462/f2p0/765	{NA}	{NA}	{NA}	{NA}	{NA}	{NA}	{NA}
transcript_HQ_E3_1_transcript21466/f6p0/765	{XP_015764629.1; PREDICTED: ribosome-binding protein 1-like isoform X2 [Acropora digitifera]}	{NA}	{NA}	{NA}	{NA}	{NA}	{NA}
transcript_HQ_E3_1_transcript2147/f6p0/2106	{XP_015759159.1; PREDICTED: dehydrodolichyl diphosphate syntase complex subunit DHDDS-like [Acropora digitifera]}	{sp|Q86SQ9|DHDDS_HUMAN; Dehydrodolichyl diphosphate synthase complex subunit DHDDS OS=Homo sapiens GN=DHDDS PE=1 SV=3}	{adf:107338445; K11778 DHDDS, RER2, SRT1 ditrans,polycis-polyprenyl diphosphate synthase 2.5.1.87 ko00900; Metabolism; Metabolism of terpenoids and polyketides; Terpenoid backbone biosynthesis}	{Hs13376337; KOG1602 Cis-prenyltransferase I Lipid transport and metabolism ;}	{GO:0016765; transferase activity, transferring alkyl or aryl (other than methyl) groups; molecular_function}	{XM_015903673.1; PREDICTED: Acropora digitifera dehydrodolichyl diphosphate syntase complex subunit DHDDS-like (LOC107338445), mRNA}	{PF01255:Putative undecaprenyl diphosphate synthase}
transcript_HQ_E3_1_transcript21484/f2p0/762	{NA}	{NA}	{NA}	{NA}	{NA}	{NA}	{NA}
transcript_HQ_E3_1_transcript2149/f2p0/2201	{KXJ15314.1; Endoplasmic reticulum lectin 1 [Exaiptasia pallida]}	{sp|Q8VEH8|ERLEC_MOUSE; Endoplasmic reticulum lectin 1 OS=Mus musculus GN=Erlec1 PE=1 SV=1}	{shr:100917129; K14008 ERLEC1, XTP3B endoplasmic reticulum lectin 1 - ko04141; Genetic Information Processing; Folding, sorting and degradation; Protein processing in endoplasmic reticulum}	{Hs20070264; KOG3394 Protein OS-9 R General function prediction only ;}	{GO:0005215; NA GO:0006810; transport; biological_process GO:0016021; integral to membrane; cellular_component GO:0005737; cytoplasm; cellular_component}	{NA}	{PF00878:Cation-independent mannose-6-phosphate receptor repeat}
transcript_HQ_E3_1_transcript21490/f2p0/763	{KXJ09724.1; Transmembrane protein 164 [Exaiptasia pallida]}	{sp|Q6PHN7|TM164_MOUSE; Transmembrane protein 164 OS=Mus musculus GN=Tmem164 PE=1 SV=1}	{nve:NEMVE_v1g186001; - - - - -}	{NA}	{NA}	{NA}	{NA}
transcript_HQ_E3_1_transcript21492/f2p0/762	{XP_015751684.1; PREDICTED: trypsin-like [Acropora digitifera]}	{sp|Q5U405|TMPSD_MOUSE; Transmembrane protease serine 13 OS=Mus musculus GN=Tmprss13 PE=2 SV=2}	{adf:107331593; - - - - -}	{Hs14042984; KOG3627 Trypsin E Amino acid transport and metabolism ;}	{GO:0006508; proteolysis; biological_process GO:0004252; serine-type endopeptidase activity; molecular_function}	{XM_015896198.1; PREDICTED: Acropora digitifera trypsin-like (LOC107331593), mRNA}	{PF00089:Trypsin}
transcript_HQ_E3_1_transcript21494/f2p0/771	{XP_015763481.1; PREDICTED: uncharacterized protein LOC107342491 [Acropora digitifera]}	{NA}	{adf:107333685; - - - - -}	{NA}	{GO:0005524; ATP binding; molecular_function GO:0042626; ATPase activity, coupled to transmembrane movement of substances; molecular_function GO:0016021; integral to membrane; cellular_component GO:0006810; transport; biological_process}	{XM_015914656.1; PREDICTED: Acropora digitifera uncharacterized LOC107348600 (LOC107348600), mRNA}	{PF06422:CDR ABC transporter}
transcript_HQ_E3_1_transcript21495/f2p0/759	{NA}	{NA}	{NA}	{NA}	{NA}	{NA}	{NA}
transcript_HQ_E3_1_transcript21497/f2p0/761	{NA}	{NA}	{NA}	{NA}	{NA}	{NA}	{NA}
transcript_HQ_E3_1_transcript215/f5p0/3219	{XP_001639245.1; predicted protein [Nematostella vectensis]}	{sp|O61491|FLOT1_DROME; Flotillin-1 OS=Drosophila melanogaster GN=Flo1 PE=2 SV=1}	{tad:TRIADDRAFT_21614; K07192 FLOT flotillin - ko04910; Organismal Systems; Endocrine system; Insulin signaling pathway}	{7303053; KOG2668 Flotillins UZ Intracellular trafficking, secretion, and vesicular transport ; Cytoskeleton ;}	{GO:0006396; RNA processing; biological_process GO:0003723; RNA binding; molecular_function GO:0016779; nucleotidyltransferase activity; molecular_function}	{XM_015897730.1; PREDICTED: Acropora digitifera flotillin-1-like (LOC107332968), mRNA}	{PF01743:Poly A polymerase head domain}
transcript_HQ_E3_1_transcript2150/f2p0/2194	{XP_015768242.1; PREDICTED: ankyrin-3-like [Acropora digitifera]}	{NA}	{NA}	{NA}	{NA}	{XM_015917587.1; PREDICTED: Acropora digitifera deacetylase Atu3266-like (LOC107351295), mRNA}	{NA}
transcript_HQ_E3_1_transcript21501/f2p0/761	{XP_015757704.1; PREDICTED: uncharacterized protein LOC107337099 [Acropora digitifera]}	{sp|P10079|FBP1_STRPU; Fibropellin-1 OS=Strongylocentrotus purpuratus GN=EGF1 PE=1 SV=2}	{adf:107337099; K02599 NOTCH1 Notch 1 - ko04330; Environmental Information Processing; Signal transduction; Notch signaling pathway | ko04658; Organismal Systems; Immune system; Th1 and Th2 cell differentiation | ko04919; Organismal Systems; Endocrine system; Thyroid hormone signaling pathway | ko04320; Organismal Systems; Development; Dorso-ventral axis formation | ko05206; Human Diseases; Cancers: Overview; MicroRNAs in cancer | ko05224; Human Diseases; Cancers: Specific types; Breast cancer | ko05020; Human Diseases; Neurodegenerative diseases; Prion diseases | ko01522; Human Diseases; Drug resistance: Antineoplastic; Endocrine resistance}	{Hs21361989; KOG1217 Fibrillins and related proteins containing Ca2+-binding EGF-like domains T Signal transduction mechanisms ;}	{GO:0006952; defense response; biological_process GO:0005576; NA GO:0005515; protein binding; molecular_function GO:0005509; calcium ion binding; molecular_function}	{NA}	{PF00711:Beta defensin PF00008:EGF-like domain PF07645:Calcium-binding EGF domain}
transcript_HQ_E3_1_transcript21503/f3p0/762	{KXJ19550.1; hypothetical protein AC249_AIPGENE18293 [Exaiptasia pallida]}	{NA}	{nve:NEMVE_v1g125607; - - - - -}	{NA}	{NA}	{NA}	{NA}
transcript_HQ_E3_1_transcript21506/f2p0/769	{XP_015759149.1; PREDICTED: peptidyl-prolyl cis-trans isomerase-like 4 [Acropora digitifera]}	{sp|Q9CXG3|PPIL4_MOUSE; Peptidyl-prolyl cis-trans isomerase-like 4 OS=Mus musculus GN=Ppil4 PE=1 SV=2}	{adf:107338437; K12735 PPIL4 peptidyl-prolyl cis-trans isomerase-like 4 5.2.1.8 -}	{Hs20911035; KOG0415 Predicted peptidyl prolyl cis-trans isomerase O Posttranslational modification, protein turnover, chaperones ;}	{GO:0003676; nucleic acid binding; molecular_function}	{XM_015903663.1; PREDICTED: Acropora digitifera peptidyl-prolyl cis-trans isomerase-like 4 (LOC107338437), mRNA}	{PF00076:RNA recognition motif. (a.k.a. RRM, RBD, or RNP domain)}
transcript_HQ_E3_1_transcript21515/f3p0/772	{XP_015748883.1; PREDICTED: transcription initiation factor TFIID subunit 5-like [Acropora digitifera]}	{sp|Q15542|TAF5_HUMAN; Transcription initiation factor TFIID subunit 5 OS=Homo sapiens GN=TAF5 PE=1 SV=3}	{spu:574971; K03130 TAF5 transcription initiation factor TFIID subunit 5 - ko03022; Genetic Information Processing; Transcription; Basal transcription factors | ko05168; Human Diseases; Infectious diseases: Viral; Herpes simplex infection}	{Hs21071067; KOG0263 Transcription initiation factor TFIID, subunit TAF5 (also component of histone acetyltransferase SAGA) K Transcription ;}	{GO:0005515; protein binding; molecular_function}	{XM_015893397.1; PREDICTED: Acropora digitifera transcription initiation factor TFIID subunit 5-like (LOC107328670), mRNA}	{PF00400:WD domain, G-beta repeat}
transcript_HQ_E3_1_transcript21517/f2p0/765	{NA}	{NA}	{NA}	{NA}	{NA}	{XR_001561713.1; PREDICTED: Acropora digitifera uncharacterized LOC107332230 (LOC107332230), transcript variant X7, misc_RNA}	{NA}
transcript_HQ_E3_1_transcript2153/f2p0/2189	{XP_015767265.1; PREDICTED: metalloproteinase inhibitor 3-like [Acropora digitifera]}	{sp|Q9W6B4|TIMP3_SCYTO; Metalloproteinase inhibitor 3 OS=Scyliorhinus torazame GN=TIMP3 PE=2 SV=1}	{spu:575539; - - - - -}	{Hs4507513; KOG4745 Metalloproteinase inhibitor TIMP and related proteins R General function prediction only ;}	{GO:0008191; metalloendopeptidase inhibitor activity; molecular_function}	{NA}	{PF00965:Tissue inhibitor of metalloproteinase}
transcript_HQ_E3_1_transcript21533/f2p0/763	{NA}	{NA}	{NA}	{NA}	{NA}	{XR_001567235.1; PREDICTED: Acropora digitifera uncharacterized LOC107356126 (LOC107356126), ncRNA}	{NA}
transcript_HQ_E3_1_transcript21538/f2p0/759	{NA}	{NA}	{NA}	{NA}	{NA}	{NA}	{NA}
transcript_HQ_E3_1_transcript2154/f5p0/2069	{XP_001641622.1; predicted protein [Nematostella vectensis]}	{sp|Q15061|WDR43_HUMAN; WD repeat-containing protein 43 OS=Homo sapiens GN=WDR43 PE=1 SV=3}	{cpic:101947374; - - - - -; cpic:101947374; K14546 UTP5, WDR43 U3 small nucleolar RNA-associated protein 5 - ko03008; Genetic Information Processing; Translation; Ribosome biogenesis in eukaryotes}	{Hs20535866; KOG4547 WD40 repeat-containing protein R General function prediction only ;}	{GO:0005515; protein binding; molecular_function}	{XM_015905834.1; PREDICTED: Acropora digitifera WD repeat-containing protein 43-like (LOC107340480), mRNA}	{PF00400:WD domain, G-beta repeat}
transcript_HQ_E3_1_transcript21540/f2p0/763	{XP_015773117.1; PREDICTED: uncharacterized protein LOC107351342 isoform X2 [Acropora digitifera]}	{NA}	{NA}	{NA}	{NA}	{NA}	{NA}
transcript_HQ_E3_1_transcript21542/f5p0/751	{XP_015772967.1; PREDICTED: transcription initiation factor TFIID subunit 1-like [Acropora digitifera]}	{sp|Q60544|TAF1_MESAU; Transcription initiation factor TFIID subunit 1 OS=Mesocricetus auratus GN=TAF1 PE=2 SV=1}	{fch:102048024; K03125 TAF1 transcription initiation factor TFIID subunit 1 - ko03022; Genetic Information Processing; Transcription; Basal transcription factors}	{Hs20357588_1; KOG0008 Transcription initiation factor TFIID, subunit TAF1 K Transcription ;}	{NA}	{XM_015917481.1; PREDICTED: Acropora digitifera transcription initiation factor TFIID subunit 1-like (LOC107351189), mRNA}	{NA}
transcript_HQ_E3_1_transcript21545/f2p0/763	{XP_015768507.1; PREDICTED: uncharacterized protein LOC107347149 [Acropora digitifera]}	{NA}	{adf:107335130; - - - - -}	{NA}	{NA}	{XM_015913021.1; PREDICTED: Acropora digitifera uncharacterized LOC107347149 (LOC107347149), mRNA}	{NA}
transcript_HQ_E3_1_transcript21547/f2p0/760	{XP_015758219.1; PREDICTED: retinol dehydrogenase 7-like [Acropora digitifera]}	{NA}	{adf:107337533; - - - - -}	{NA}	{NA}	{NA}	{NA}
transcript_HQ_E3_1_transcript21548/f2p0/763	{NA}	{NA}	{NA}	{NA}	{NA}	{NA}	{NA}
transcript_HQ_E3_1_transcript21550/f6p0/758	{KXJ23015.1; histone H3-like centromeric protein A [Exaiptasia pallida]}	{sp|P90543|H3_EUPCR; Histone H3 OS=Euplotes crassus PE=3 SV=3}	{mbr:MONBRDRAFT_12797; K11253 H3 histone H3 - ko05202; Human Diseases; Cancers: Overview; Transcriptional misregulation in cancer | ko05322; Human Diseases; Immune diseases; Systemic lupus erythematosus | ko05034; Human Diseases; Substance dependence; Alcoholism}	{CE03253N; KOG1745 Histones H3 and H4 B Chromatin structure and dynamics ;}	{GO:0071821; FANCM-MHF complex; cellular_component GO:0003677; DNA binding; molecular_function}	{NA}	{PF15630:CENP-S protein PF00125:Core histone H2A/H2B/H3/H4}
transcript_HQ_E3_1_transcript21556/f3p0/762	{NA}	{NA}	{NA}	{NA}	{NA}	{NA}	{NA}
transcript_HQ_E3_1_transcript2156/f2p0/2202	{XP_015760180.1; PREDICTED: cyclin-dependent kinase 9-like isoform X1 [Acropora digitifera]}	{sp|Q5ZKN1|CDK9_CHICK; Cyclin-dependent kinase 9 OS=Gallus gallus GN=CDK9 PE=2 SV=1}	{nve:NEMVE_v1g246363; K02211 CDK9 cyclin-dependent kinase 9 [EC:2.7.11.22 2.7.11.23] 2.7.11.22,2.7.11.23 ko05202; Human Diseases; Cancers: Overview; Transcriptional misregulation in cancer}	{Hs4502747; KOG0669 Cyclin T-dependent kinase CDK9 D Cell cycle control, cell division, chromosome partitioning ;}	{GO:0006468; protein phosphorylation; biological_process GO:0004672; protein kinase activity; molecular_function GO:0005524; ATP binding; molecular_function}	{XM_015904694.1; PREDICTED: Acropora digitifera cyclin-dependent kinase 9-like (LOC107339417), transcript variant X1, mRNA}	{PF00069:Protein kinase domain PF07714:Protein tyrosine kinase}
transcript_HQ_E3_1_transcript21560/f4p0/757	{NA}	{NA}	{NA}	{NA}	{NA}	{NA}	{NA}
transcript_HQ_E3_1_transcript21561/f2p0/759	{XP_015761794.1; PREDICTED: uncharacterized protein LOC107340910 [Acropora digitifera]}	{NA}	{NA}	{NA}	{NA}	{NA}	{NA}
transcript_HQ_E3_1_transcript21565/f30p0/732	{XP_001632174.1; predicted protein [Nematostella vectensis]}	{sp|Q95KV7|NDUAD_BOVIN; NADH dehydrogenase [ubiquinone] 1 alpha subcomplex subunit 13 OS=Bos taurus GN=NDUFA13 PE=1 SV=3}	{nve:NEMVE_v1g108313; K11353 NDUFA13 NADH dehydrogenase (ubiquinone) 1 alpha subcomplex subunit 13 - ko00190; Metabolism; Energy metabolism; Oxidative phosphorylation | ko05010; Human Diseases; Neurodegenerative diseases; Alzheimer's disease | ko05012; Human Diseases; Neurodegenerative diseases; Parkinson's disease | ko05016; Human Diseases; Neurodegenerative diseases; Huntington's disease | ko04932; Human Diseases; Endocrine and metabolic diseases; Non-alcoholic fatty liver disease (NAFLD)}	{Hs21361822; KOG3300 NADH:ubiquinone oxidoreductase, B16.6 subunit/cell death-regulatory protein CD Energy production and conversion ; Cell cycle control, cell division, chromosome partitioning ;}	{NA}	{NA}	{NA}
transcript_HQ_E3_1_transcript21567/f2p0/755	{XP_015758653.1; PREDICTED: kinesin-like protein unc-104 [Acropora digitifera]}	{sp|A1ZAJ2|KIF1A_DROME; Kinesin-like protein unc-104 OS=Drosophila melanogaster GN=unc-104 PE=1 SV=1}	{adf:107337920; - - - - -}	{7302884; KOG0245 Kinesin-like protein Z Cytoskeleton ;}	{NA}	{NA}	{NA}
transcript_HQ_E3_1_transcript2157/f4p0/2226	{XP_015768232.1; PREDICTED: uncharacterized protein LOC107346890 [Acropora digitifera]}	{sp|Q93131|ACTC_BRAFL; Actin, cytoplasmic OS=Branchiostoma floridae PE=2 SV=1}	{mbr:MONBRDRAFT_37852; K05692 ACTB_G1 actin beta/gamma 1 - ko04015; Environmental Information Processing; Signal transduction; Rap1 signaling pathway | ko04390; Environmental Information Processing; Signal transduction; Hippo signaling pathway | ko04391; Environmental Information Processing; Signal transduction; Hippo signaling pathway - fly | ko04145; Cellular Processes; Transport and catabolism; Phagosome | ko04210; Cellular Processes; Cell growth and death; Apoptosis | ko04510; Cellular Processes; Cellular community - eukaryotes; Focal adhesion | ko04520; Cellular Processes; Cellular community - eukaryotes; Adherens junction | ko04530; Cellular Processes; Cellular community - eukaryotes; Tight junction | ko04810; Cellular Processes; Cell motility; Regulation of actin cytoskeleton | ko04611; Organismal Systems; Immune system; Platelet activation | ko04670; Organismal Systems; Immune system; Leukocyte transendothelial migration | ko04921; Organismal Systems; Endocrine system; Oxytocin signaling pathway | ko04919; Organismal Systems; Endocrine system; Thyroid hormone signaling pathway | ko04745; Organismal Systems; Sensory system; Phototransduction - fly | ko05205; Human Diseases; Cancers: Overview; Proteoglycans in cancer | ko05418; Human Diseases; Cardiovascular diseases; Fluid shear stress and atherosclerosis | ko05410; Human Diseases; Cardiovascular diseases; Hypertrophic cardiomyopathy (HCM) | ko05412; Human Diseases; Cardiovascular diseases; Arrhythmogenic right ventricular cardiomyopathy (ARVC) | ko05414; Human Diseases; Cardiovascular diseases; Dilated cardiomyopathy | ko05416; Human Diseases; Cardiovascular diseases; Viral myocarditis | ko05110; Human Diseases; Infectious diseases: Bacterial; Vibrio cholerae infection | ko05130; Human Diseases; Infectious diseases: Bacterial; Pathogenic Escherichia coli infection | ko05132; Human Diseases; Infectious diseases: Bacterial; Salmonella infection | ko05131; Human Diseases; Infectious diseases: Bacterial; Shigellosis | ko05100; Human Diseases; Infectious diseases: Bacterial; Bacterial invasion of epithelial cells | ko05164; Human Diseases; Infectious diseases: Viral; Influenza A}	{CE13150; KOG0676 Actin and related proteins Z Cytoskeleton ;}	{GO:0000902; cell morphogenesis; biological_process}	{AB094431.1; Favites chinensis LFcact-p mRNA for actin, partial cds}	{PF06723:MreB/Mbl protein}
transcript_HQ_E3_1_transcript21571/f2p0/761	{NA}	{NA}	{NA}	{NA}	{NA}	{NA}	{NA}
transcript_HQ_E3_1_transcript21575/f5p0/761	{XP_015778189.1; PREDICTED: uncharacterized protein LOC107356067 isoform X1 [Acropora digitifera]}	{NA}	{NA}	{NA}	{NA}	{NA}	{NA}
transcript_HQ_E3_1_transcript21577/f3p0/892	{NA}	{NA}	{NA}	{NA}	{NA}	{NA}	{NA}
transcript_HQ_E3_1_transcript2158/f2p0/2187	{XP_015757005.1; PREDICTED: cullin-1-like isoform X1 [Acropora digitifera]}	{sp|Q9WTX6|CUL1_MOUSE; Cullin-1 OS=Mus musculus GN=Cul1 PE=1 SV=1}	{adf:107336444; K03347 CUL1, CDC53 cullin 1 - ko04141; Genetic Information Processing; Folding, sorting and degradation; Protein processing in endoplasmic reticulum | ko04120; Genetic Information Processing; Folding, sorting and degradation; Ubiquitin mediated proteolysis | ko04310; Environmental Information Processing; Signal transduction; Wnt signaling pathway | ko04340; Environmental Information Processing; Signal transduction; Hedgehog signaling pathway | ko04341; Environmental Information Processing; Signal transduction; Hedgehog signaling pathway - fly | ko04350; Environmental Information Processing; Signal transduction; TGF-beta signaling pathway | ko04110; Cellular Processes; Cell growth and death; Cell cycle | ko04111; Cellular Processes; Cell growth and death; Cell cycle - yeast | ko04114; Cellular Processes; Cell growth and death; Oocyte meiosis | ko04710; Organismal Systems; Environmental adaptation; Circadian rhythm | ko05168; Human Diseases; Infectious diseases: Viral; Herpes simplex infection}	{Hs4503161; KOG2166 Cullins D Cell cycle control, cell division, chromosome partitioning ;}	{GO:0006511; ubiquitin-dependent protein catabolic process; biological_process GO:0031625; ubiquitin protein ligase binding; molecular_function}	{XM_015901522.1; PREDICTED: Acropora digitifera cullin-1-like (LOC107336444), transcript variant X4, mRNA}	{PF00888:Cullin family}
transcript_HQ_E3_1_transcript21581/f3p0/761	{XP_015759821.1; PREDICTED: uncharacterized protein LOC107339095 [Acropora digitifera]}	{NA}	{nve:NEMVE_v1g244904; - - - - -}	{NA}	{GO:0005179; hormone activity; molecular_function GO:0005576; NA}	{NA}	{PF00236:Glycoprotein hormone}
transcript_HQ_E3_1_transcript21583/f11p0/755	{XP_015773051.1; PREDICTED: transcription elongation factor SPT4-A-like [Acropora digitifera]}	{sp|Q6DGQ0|SPT4H_DANRE; Transcription elongation factor SPT4 OS=Danio rerio GN=supt4h1 PE=3 SV=1}	{nve:NEMVE_v1g185016; K15171 SUPT4H1, SPT4 transcription elongation factor SPT4 - -}	{Hs4507311; KOG3490 Transcription elongation factor SPT4 K Transcription ;}	{NA}	{NA}	{NA}
transcript_HQ_E3_1_transcript2159/f2p0/2194	{KXJ22353.1; Kinesin-like protein KIF6 [Exaiptasia pallida]}	{sp|Q6ZMV9|KIF6_HUMAN; Kinesin-like protein KIF6 OS=Homo sapiens GN=KIF6 PE=1 SV=3}	{cmy:102942121; K10397 KIF6_9 kinesin family member 6/9 - -}	{Hs22060166; KOG4280 Kinesin-like protein Z Cytoskeleton ;}	{GO:0003777; microtubule motor activity; molecular_function GO:0019901; protein kinase binding; molecular_function GO:0051607; defense response to virus; biological_process GO:0007018; microtubule-based movement; biological_process GO:0005524; ATP binding; molecular_function GO:0008017; microtubule binding; molecular_function}	{XM_015910493.1; PREDICTED: Acropora digitifera kinesin-like protein KIF6 (LOC107344808), mRNA}	{PF16716:Bone marrow stromal antigen 2 PF00225:Kinesin motor domain PF15898:cGMP-dependent protein kinase interacting domain}
transcript_HQ_E3_1_transcript21597/f2p0/761	{NA}	{NA}	{NA}	{NA}	{NA}	{NA}	{NA}
transcript_HQ_E3_1_transcript216/f2p0/3183	{XP_015764236.1; PREDICTED: synaptonemal complex protein 1-like [Acropora digitifera]}	{sp|Q15075|EEA1_HUMAN; Early endosome antigen 1 OS=Homo sapiens GN=EEA1 PE=1 SV=2}	{bfo:BRAFLDRAFT_91512; - - - - -}	{NA}	{GO:0048870; cell motility; biological_process GO:0000774; adenyl-nucleotide exchange factor activity; molecular_function GO:0008134; transcription factor binding; molecular_function GO:0031514; motile cilium; cellular_component GO:0006810; transport; biological_process GO:0030334; regulation of cell migration; biological_process GO:0006914; autophagy; biological_process GO:0042803; protein homodimerization activity; molecular_function GO:0005524; ATP binding; molecular_function GO:0006457; protein folding; biological_process GO:0043015; gamma-tubulin binding; molecular_function GO:0051087; chaperone binding; molecular_function GO:0006397; mRNA processing; biological_process GO:0006606; protein import into nucleus; biological_process GO:0045995; regulation of embryonic development; biological_process GO:0006468; protein phosphorylation; biological_process GO:0000921; septin ring assembly; biological_process GO:0005198; NA GO:0007155; cell adhesion; biological_process GO:0042802; identical protein binding; molecular_function GO:0005940; septin ring; cellular_component GO:0016021; integral to membrane; cellular_component GO:0019867; outer membrane; cellular_component GO:0000445; THO complex part of transcription export complex; cellular_component GO:0070840; dynein complex binding; molecular_function GO:0005102; receptor binding; molecular_function GO:0007030; Golgi organization; biological_process GO:0005882; intermediate filament; cellular_component GO:0030155; regulation of cell adhesion; biological_process GO:0004674; protein serine/threonine kinase activity; molecular_function}	{XM_015913243.1; PREDICTED: Acropora digitifera uncharacterized LOC107347344 (LOC107347344), transcript variant X4, mRNA}	{PF01025:GrpE PF10473:Leucine-rich repeats of kinetochore protein Cenp-F/LEK1 PF01105:emp24/gp25L/p24 family/GOLD PF04111:Autophagy protein Apg6 PF00038:Intermediate filament protein PF06160:Septation ring formation regulator, EzrA PF09787:Golgin subfamily A member 5 PF05615:Tho complex subunit 7 PF13851:Growth-arrest specific micro-tubule binding PF07926:TPR/MLP1/MLP2-like protein PF06008:Laminin Domain I PF08826:DMPK coiled coil domain like PF06009:Laminin Domain II PF14073:Centrosome localisation domain of Cep57 PF04728:Lipoprotein leucine-zipper}
transcript_HQ_E3_1_transcript21601/f71p0/627	{KXJ26127.1; 60S ribosomal protein L13a [Exaiptasia pallida]}	{sp|Q5RA38|RL13A_PONAB; 60S ribosomal protein L13a OS=Pongo abelii GN=RPL13A PE=2 SV=3}	{tad:TRIADDRAFT_36021; K02872 RP-L13Ae, RPL13A large subunit ribosomal protein L13Ae - ko03010; Genetic Information Processing; Translation; Ribosome}	{Hs6912634; KOG3204 60S ribosomal protein L13a J Translation, ribosomal structure and biogenesis ;}	{GO:0003735; structural constituent of ribosome; molecular_function GO:0005840; ribosome; cellular_component GO:0006412; translation; biological_process}	{NA}	{PF00572:Ribosomal protein L13}
transcript_HQ_E3_1_transcript21603/f30p0/655	{KXJ15968.1; 40S ribosomal protein S7 [Exaiptasia pallida]}	{sp|P02362|RS7_XENLA; 40S ribosomal protein S7 OS=Xenopus laevis GN=rps7 PE=2 SV=2}	{acs:100552878; K02993 RP-S7e, RPS7 small subunit ribosomal protein S7e - ko03010; Genetic Information Processing; Translation; Ribosome}	{Hs4506741; KOG3320 40S ribosomal protein S7 J Translation, ribosomal structure and biogenesis ;}	{GO:0003735; structural constituent of ribosome; molecular_function GO:0005622; intracellular; cellular_component GO:0006412; translation; biological_process GO:0005840; ribosome; cellular_component}	{XM_005289644.1; PREDICTED: Chrysemys picta bellii ribosomal protein S7 (RPS7), mRNA}	{PF01251:Ribosomal protein S7e}
transcript_HQ_E3_1_transcript21607/f2p0/759	{XP_015770443.1; PREDICTED: dihydroxy-acid dehydratase 2-like [Acropora digitifera]}	{sp|A4YEN4|ILVD_METS5; Dihydroxy-acid dehydratase OS=Metallosphaera sedula (strain ATCC 51363 / DSM 5348 / JCM 9185 / NBRC 15509 / TH2) GN=ilvD PE=3 SV=1}	{nve:NEMVE_v1g239399; K01687 ilvD dihydroxy-acid dehydratase 4.2.1.9 ko01210; Metabolism; Global and overview maps; 2-Oxocarboxylic acid metabolism | ko01230; Metabolism; Global and overview maps; Biosynthesis of amino acids | ko00290; Metabolism; Amino acid metabolism; Valine, leucine and isoleucine biosynthesis | ko00770; Metabolism; Metabolism of cofactors and vitamins; Pantothenate and CoA biosynthesis}	{YJR016c; KOG2448 Dihydroxy-acid dehydratase E Amino acid transport and metabolism ;}	{NA}	{NA}	{NA}
transcript_HQ_E3_1_transcript21611/f2p0/751	{NA}	{NA}	{NA}	{NA}	{NA}	{NA}	{NA}
transcript_HQ_E3_1_transcript21612/f2p0/757	{NA}	{NA}	{NA}	{NA}	{NA}	{XR_001566636.1; PREDICTED: Acropora digitifera uncharacterized LOC107353546 (LOC107353546), ncRNA}	{NA}
transcript_HQ_E3_1_transcript21616/f3p0/764	{XP_015757864.1; PREDICTED: 5-hydroxytryptamine receptor 2A-like [Acropora digitifera]}	{NA}	{adf:107337261; - - - - -}	{NA}	{GO:0007186; G-protein coupled receptor protein signaling pathway; biological_process GO:0016021; integral to membrane; cellular_component GO:0042470; melanosome; cellular_component GO:0004930; G-protein coupled receptor activity; molecular_function GO:0015450; P-P-bond-hydrolysis-driven protein transmembrane transporter activity; molecular_function GO:0009306; protein secretion; biological_process GO:0006629; lipid metabolic process; biological_process}	{NA}	{PF00001:7 transmembrane receptor (rhodopsin family) PF14991:Protein melan-A PF00487:Fatty acid desaturase PF03840:Preprotein translocase SecG subunit}
transcript_HQ_E3_1_transcript21618/f2p0/755	{XP_015759958.1; PREDICTED: HIV Tat-specific factor 1 homolog [Acropora digitifera]}	{sp|O43719|HTSF1_HUMAN; HIV Tat-specific factor 1 OS=Homo sapiens GN=HTATSF1 PE=1 SV=1}	{bfo:BRAFLDRAFT_125707; K13093 HTATSF1 HIV Tat-specific factor 1 - -}	{Hs21361437; KOG1548 Transcription elongation factor TAT-SF1 K Transcription ;}	{GO:0003676; nucleic acid binding; molecular_function}	{NA}	{PF16367:RNA recognition motif PF00076:RNA recognition motif. (a.k.a. RRM, RBD, or RNP domain)}
transcript_HQ_E3_1_transcript21619/f2p0/764	{XP_015760044.1; PREDICTED: uncharacterized protein LOC107339290 [Acropora digitifera]}	{NA}	{adf:107339290; - - - - -}	{NA}	{GO:0003677; DNA binding; molecular_function GO:0046872; metal ion binding; molecular_function}	{XM_015904558.1; PREDICTED: Acropora digitifera uncharacterized LOC107339290 (LOC107339290), mRNA}	{PF00096:Zinc finger, C2H2 type PF02892:BED zinc finger}
transcript_HQ_E3_1_transcript2162/f2p0/2208	{B8VIX3.1; RecName: Full=Uncharacterized skeletal organic matrix protein 6; Short=Uncharacterized SOMP-6; Flags: Precursor}	{sp|B8VIX3|USOM6_ACRMI; Uncharacterized skeletal organic matrix protein 6 OS=Acropora millepora PE=1 SV=1}	{adf:107335386; - - - - -}	{NA}	{GO:0055085; transmembrane transport; biological_process GO:0042407; cristae formation; biological_process GO:0042742; defense response to bacterium; biological_process GO:0006869; lipid transport; biological_process GO:0005576; NA GO:0030001; metal ion transport; biological_process GO:0042157; lipoprotein metabolic process; biological_process GO:0030133; transport vesicle; cellular_component GO:0031083; BLOC-1 complex; cellular_component GO:0019031; viral envelope; cellular_component GO:0005515; protein binding; molecular_function GO:0019028; viral capsid; cellular_component GO:0016021; integral to membrane; cellular_component GO:0008289; lipid binding; molecular_function GO:0016020; membrane; cellular_component GO:0061617; NA GO:0005198; NA GO:0046873; metal ion transmembrane transporter activity; molecular_function}	{NA}	{PF01442:Apolipoprotein A1/A4/E domain PF01544:CorA-like Mg2+ transporter protein PF12153:LPS binding domain of CAP18 (C terminal) PF09769:Apolipoprotein O PF00435:Spectrin repeat PF04513:Baculovirus polyhedron envelope protein, PEP, C terminus PF05478:Prominin PF07464:Apolipophorin-III precursor (apoLp-III) PF14942:Organelle biogenesis, Muted-like protein}
transcript_HQ_E3_1_transcript21621/f11p0/718	{XP_015773104.1; PREDICTED: NADH dehydrogenase [ubiquinone] 1 alpha subcomplex subunit 8-like [Acropora digitifera]}	{sp|Q0MQB0|NDUA8_GORGO; NADH dehydrogenase [ubiquinone] 1 alpha subcomplex subunit 8 OS=Gorilla gorilla gorilla GN=NDUFA8 PE=2 SV=3}	{hmg:100211676; K03952 NDUFA8 NADH dehydrogenase (ubiquinone) 1 alpha subcomplex subunit 8 - ko00190; Metabolism; Energy metabolism; Oxidative phosphorylation | ko05010; Human Diseases; Neurodegenerative diseases; Alzheimer's disease | ko05012; Human Diseases; Neurodegenerative diseases; Parkinson's disease | ko05016; Human Diseases; Neurodegenerative diseases; Huntington's disease | ko04932; Human Diseases; Endocrine and metabolic diseases; Non-alcoholic fatty liver disease (NAFLD)}	{Hs7657369; KOG3458 NADH:ubiquinone oxidoreductase, NDUFA8/PGIV/19 kDa subunit C Energy production and conversion ;}	{GO:0016531; copper chaperone activity; molecular_function GO:0006825; copper ion transport; biological_process GO:0005758; mitochondrial intermembrane space; cellular_component GO:0005507; copper ion binding; molecular_function}	{XM_015917618.1; PREDICTED: Acropora digitifera NADH dehydrogenase [ubiquinone] 1 alpha subcomplex subunit 8-like (LOC107351330), mRNA}	{PF05051:Cytochrome C oxidase copper chaperone (COX17)}
transcript_HQ_E3_1_transcript21622/f3p0/733	{NA}	{NA}	{NA}	{NA}	{NA}	{NA}	{NA}
transcript_HQ_E3_1_transcript21626/f4p0/756	{XP_001633096.1; predicted protein [Nematostella vectensis]}	{sp|Q9D8V7|SC11C_MOUSE; Signal peptidase complex catalytic subunit SEC11C OS=Mus musculus GN=Sec11c PE=1 SV=3}	{bfo:BRAFLDRAFT_76762; K13280 SEC11, sipW signal peptidase, endoplasmic reticulum-type 3.4.-.- ko03060; Genetic Information Processing; Folding, sorting and degradation; Protein export}	{Hs7657609; KOG3342 Signal peptidase I U Intracellular trafficking, secretion, and vesicular transport ;}	{NA}	{NA}	{NA}
transcript_HQ_E3_1_transcript21630/f7p0/781	{NA}	{NA}	{NA}	{NA}	{GO:0045892; negative regulation of transcription, DNA-dependent; biological_process GO:0042754; negative regulation of circadian rhythm; biological_process}	{NA}	{PF15800:Clock interacting protein circadian}
transcript_HQ_E3_1_transcript21634/f3p0/763	{XP_015775227.1; PREDICTED: DNA-directed RNA polymerase III subunit RPC1-like [Acropora digitifera]}	{sp|Q5ZL98|RPC1_CHICK; DNA-directed RNA polymerase III subunit RPC1 OS=Gallus gallus GN=POLR3A PE=2 SV=1}	{gja:107109148; K03018 RPC1, POLR3A DNA-directed RNA polymerase III subunit RPC1 2.7.7.6 ko00230; Metabolism; Nucleotide metabolism; Purine metabolism | ko00240; Metabolism; Nucleotide metabolism; Pyrimidine metabolism | ko03020; Genetic Information Processing; Transcription; RNA polymerase | ko04623; Organismal Systems; Immune system; Cytosolic DNA-sensing pathway | ko05169; Human Diseases; Infectious diseases: Viral; Epstein-Barr virus infection}	{Hs5902062; KOG0261 RNA polymerase III, large subunit K Transcription ;}	{GO:0003677; DNA binding; molecular_function GO:0006351; transcription, DNA-dependent; biological_process GO:0004107; chorismate synthase activity; molecular_function GO:0003899; DNA-directed RNA polymerase activity; molecular_function GO:0009073; aromatic amino acid family biosynthetic process; biological_process}	{XM_015919741.1; PREDICTED: Acropora digitifera DNA-directed RNA polymerase III subunit RPC1-like (LOC107353396), mRNA}	{PF04998:RNA polymerase Rpb1, domain 5 PF01264:Chorismate synthase}
transcript_HQ_E3_1_transcript2164/f7p0/2212	{XP_001624738.1; predicted protein [Nematostella vectensis]}	{sp|Q6XLQ7|CALU_RABIT; Calumenin OS=Oryctolagus cuniculus GN=CALU PE=1 SV=2}	{sko:100369175; - - - - -}	{Hs4502551; KOG4223 Reticulocalbin, calumenin, DNA supercoiling factor, and related Ca2+-binding proteins of the CREC family (EF-Hand protein superfamily) TU Signal transduction mechanisms ; Intracellular trafficking, secretion, and vesicular transport ;}	{GO:0005509; calcium ion binding; molecular_function}	{NA}	{PF13202:EF hand PF13499:EF-hand domain pair PF13405:EF-hand domain PF13833:EF-hand domain pair PF00036:EF hand}
transcript_HQ_E3_1_transcript21640/f70p0/712	{XP_015755001.1; PREDICTED: actin-related protein 2/3 complex subunit 3-like isoform X2 [Acropora digitifera]}	{sp|Q9JM76|ARPC3_MOUSE; Actin-related protein 2/3 complex subunit 3 OS=Mus musculus GN=Arpc3 PE=1 SV=3}	{nve:NEMVE_v1g235176; K05756 ARPC3 actin related protein 2/3 complex, subunit 3 - ko04144; Cellular Processes; Transport and catabolism; Endocytosis | ko04810; Cellular Processes; Cell motility; Regulation of actin cytoskeleton | ko04666; Organismal Systems; Immune system; Fc gamma R-mediated phagocytosis | ko05130; Human Diseases; Infectious diseases: Bacterial; Pathogenic Escherichia coli infection | ko05132; Human Diseases; Infectious diseases: Bacterial; Salmonella infection | ko05131; Human Diseases; Infectious diseases: Bacterial; Shigellosis | ko05100; Human Diseases; Infectious diseases: Bacterial; Bacterial invasion of epithelial cells}	{Hs5031597; KOG3155 Actin-related protein Arp2/3 complex, subunit ARPC3 Z Cytoskeleton ;}	{GO:0005856; cytoskeleton; cellular_component GO:0005885; Arp2/3 protein complex; cellular_component GO:0005179; hormone activity; molecular_function GO:0034314; Arp2/3 complex-mediated actin nucleation; biological_process GO:0030833; regulation of actin filament polymerization; biological_process GO:0005576; NA}	{XM_015899515.1; PREDICTED: Acropora digitifera actin-related protein 2/3 complex subunit 3-like (LOC107334571), transcript variant X2, mRNA}	{PF00159:Pancreatic hormone peptide PF04062:ARP2/3 complex ARPC3 (21 kDa) subunit}
transcript_HQ_E3_1_transcript21642/f2p0/752	{XP_015754227.1; PREDICTED: UPF0488 protein C8orf33 homolog isoform X1 [Acropora digitifera]}	{sp|Q5RDQ4|CH033_PONAB; UPF0488 protein C8orf33 homolog OS=Pongo abelii PE=2 SV=1}	{adf:107333877; - - - - -}	{NA}	{GO:0005742; mitochondrial outer membrane translocase complex; cellular_component GO:0006605; protein targeting; biological_process GO:0006886; intracellular protein transport; biological_process}	{NA}	{PF02064:MAS20 protein import receptor}
transcript_HQ_E3_1_transcript21648/f3p0/758	{XP_015769342.1; PREDICTED: mammalian ependymin-related protein 1-like [Acropora digitifera]}	{sp|Q9N0C7|EPDR1_MACFA; Mammalian ependymin-related protein 1 OS=Macaca fascicularis GN=EPDR1 PE=2 SV=3}	{lcm:102361227; - - - - -}	{NA}	{GO:0007160; cell-matrix adhesion; biological_process GO:0005509; calcium ion binding; molecular_function GO:0005576; NA}	{NA}	{PF00811:Ependymin}
transcript_HQ_E3_1_transcript21653/f2p0/759	{NA}	{NA}	{NA}	{NA}	{NA}	{NA}	{NA}
transcript_HQ_E3_1_transcript21654/f3p0/753	{NA}	{NA}	{NA}	{NA}	{NA}	{NA}	{NA}
transcript_HQ_E3_1_transcript21658/f4p0/762	{XP_001625781.1; predicted protein [Nematostella vectensis]}	{sp|Q8NEA4|FBX36_HUMAN; F-box only protein 36 OS=Homo sapiens GN=FBXO36 PE=2 SV=2}	{sko:100367510; K10312 FBXO36 F-box protein 36 - -}	{Hs17462125; KOG1777 Putative Zn-finger protein R General function prediction only ;}	{GO:0016032; NA GO:0005515; protein binding; molecular_function GO:0019082; viral protein processing; biological_process}	{NA}	{PF15966:F-box PF00646:F-box domain PF05550:Pestivirus Npro endopeptidase C53 PF12937:F-box-like}
transcript_HQ_E3_1_transcript21659/f2p0/750	{NA}	{NA}	{NA}	{NA}	{NA}	{NA}	{NA}
transcript_HQ_E3_1_transcript21664/f2p0/763	{NA}	{NA}	{NA}	{NA}	{NA}	{NA}	{NA}
transcript_HQ_E3_1_transcript21667/f2p0/749	{NA}	{NA}	{NA}	{NA}	{NA}	{NA}	{NA}
transcript_HQ_E3_1_transcript2167/f2p0/2213	{ADG44982.1; hypothetical protein [Acropora millepora]}	{sp|Q58A42|DD3_DICDI; Protein DD3-3 OS=Dictyostelium discoideum GN=DD3-3 PE=2 SV=1}	{adf:107348693; - - - - -}	{NA}	{NA}	{XM_015915873.1; PREDICTED: Acropora digitifera protein DD3-3-like (LOC107349693), mRNA}	{NA}
transcript_HQ_E3_1_transcript21670/f2p0/754	{NA}	{NA}	{NA}	{NA}	{NA}	{NA}	{NA}
transcript_HQ_E3_1_transcript21673/f10p0/748	{NA}	{NA}	{NA}	{NA}	{NA}	{NA}	{NA}
transcript_HQ_E3_1_transcript21675/f7p0/749	{NA}	{NA}	{NA}	{NA}	{GO:0016020; membrane; cellular_component}	{XR_001560775.1; PREDICTED: Acropora digitifera uncharacterized LOC107328727 (LOC107328727), ncRNA}	{PF04831:Popeye protein conserved region}
transcript_HQ_E3_1_transcript21678/f2p0/762	{NA}	{NA}	{NA}	{NA}	{NA}	{NA}	{NA}
transcript_HQ_E3_1_transcript2168/f2p0/2176	{XP_015760349.1; PREDICTED: gamma-glutamyltranspeptidase 1-like [Acropora digitifera]}	{sp|P20735|GGT1_PIG; Gamma-glutamyltranspeptidase 1 OS=Sus scrofa GN=GGT1 PE=2 SV=1}	{sko:100376430; K18592 GGT1_5, CD224 gamma-glutamyltranspeptidase / glutathione hydrolase / leukotriene-C4 hydrolase [EC:2.3.2.2 3.4.19.13 3.4.19.14] 2.3.2.2,3.4.19.13,3.4.19.14 ko00590; Metabolism; Lipid metabolism; Arachidonic acid metabolism | ko00430; Metabolism; Metabolism of other amino acids; Taurine and hypotaurine metabolism | ko00460; Metabolism; Metabolism of other amino acids; Cyanoamino acid metabolism | ko00480; Metabolism; Metabolism of other amino acids; Glutathione metabolism}	{Hs4885271; KOG2410 Gamma-glutamyltransferase E Amino acid transport and metabolism ;}	{GO:0006751; glutathione catabolic process; biological_process GO:0036374; NA}	{NA}	{PF01019:Gamma-glutamyltranspeptidase}
transcript_HQ_E3_1_transcript21680/f2p0/765	{KXJ28095.1; hypothetical protein AC249_AIPGENE21772 [Exaiptasia pallida]}	{NA}	{nve:NEMVE_v1g237770; - - - - -}	{NA}	{NA}	{XR_001565124.1; PREDICTED: Acropora digitifera uncharacterized LOC107347639 (LOC107347639), transcript variant X4, ncRNA}	{NA}
transcript_HQ_E3_1_transcript21684/f19p0/740	{XP_015758166.1; PREDICTED: uncharacterized protein LOC107337500 [Acropora digitifera]}	{NA}	{adf:107337500; - - - - -}	{NA}	{NA}	{NA}	{NA}
transcript_HQ_E3_1_transcript21689/f2p0/751	{NA}	{NA}	{NA}	{NA}	{NA}	{XM_015903214.1; PREDICTED: Acropora digitifera nitric oxide synthase, brain-like (LOC107337967), mRNA}	{NA}
transcript_HQ_E3_1_transcript2169/f3p0/2200	{XP_015759648.1; PREDICTED: uncharacterized protein LOC107338910 [Acropora digitifera]}	{NA}	{nve:NEMVE_v1g236282; - - - - -}	{CE21642; KOG2194 Aminopeptidases of the M20 family OR Posttranslational modification, protein turnover, chaperones ; General function prediction only ;}	{GO:0016787; hydrolase activity; molecular_function GO:0000746; conjugation; biological_process GO:0008152; NA GO:0019867; outer membrane; cellular_component}	{XM_015904162.1; PREDICTED: Acropora digitifera uncharacterized LOC107338910 (LOC107338910), mRNA}	{PF01546:Peptidase family M20/M25/M40 PF07178:TraL protein}
transcript_HQ_E3_1_transcript21692/f2p0/755	{XP_015769259.1; PREDICTED: protein ABHD11-like isoform X1 [Acropora digitifera]}	{sp|Q6DRD9|ABHDB_DANRE; Protein ABHD11 OS=Danio rerio GN=abhd11 PE=2 SV=1}	{nve:NEMVE_v1g94848; K13703 ABHD11 abhydrolase domain-containing protein 11 - -}	{SPAC22H12.03; KOG2382 Predicted alpha/beta hydrolase R General function prediction only ;}	{NA}	{NA}	{NA}
transcript_HQ_E3_1_transcript21694/f4p0/764	{EUB56760.1; hypothetical protein EGR_08403 [Echinococcus granulosus]}	{NA}	{NA}	{NA}	{NA}	{NA}	{NA}
transcript_HQ_E3_1_transcript21695/f9p0/737	{NA}	{NA}	{NA}	{NA}	{NA}	{NA}	{NA}
transcript_HQ_E3_1_transcript217/f3p0/3191	{XP_001626886.1; predicted protein [Nematostella vectensis]}	{sp|Q6P542|ABCF1_MOUSE; ATP-binding cassette sub-family F member 1 OS=Mus musculus GN=Abcf1 PE=1 SV=1}	{nve:NEMVE_v1g172449; K06184 ABCF1 ATP-binding cassette, subfamily F, member 1 - -}	{Hs10947135; KOG0066 eIF2-interacting protein ABC50 (ABC superfamily) J Translation, ribosomal structure and biogenesis ;}	{GO:0005524; ATP binding; molecular_function GO:0043531; ADP binding; molecular_function GO:0006614; SRP-dependent cotranslational protein targeting to membrane; biological_process GO:0016887; ATPase activity; molecular_function GO:0098519; NA GO:0003723; RNA binding; molecular_function GO:0003724; RNA helicase activity; molecular_function GO:0005525; GTP binding; molecular_function GO:0007264; small GTPase mediated signal transduction; biological_process GO:0003924; GTPase activity; molecular_function}	{XM_015910553.1; PREDICTED: Acropora digitifera ATP-binding cassette sub-family F member 1-like (LOC107344863), mRNA}	{PF00004:ATPase family associated with various cellular activities (AAA) PF00448:SRP54-type protein, GTPase domain PF00005:ABC transporter PF01637:ATPase domain predominantly from Archaea PF03266:NTPase PF03193:Protein of unknown function, DUF258 PF00931:NB-ARC domain PF07728:AAA domain (dynein-related subfamily) PF01926:50S ribosome-binding GTPase PF13304:AAA domain, putative AbiEii toxin, Type IV TA system PF02421:Ferrous iron transport protein B PF00735:Septin PF08477:Ras of Complex, Roc, domain of DAPkinase PF00910:RNA helicase}
transcript_HQ_E3_1_transcript2170/f5p0/2213	{XP_015777023.1; PREDICTED: acyl-lipid (8-3)-desaturase-like isoform X2 [Acropora digitifera]}	{sp|O74212|D5FAD_MORAP; Acyl-lipid (8-3)-desaturase OS=Mortierella alpina GN=DES1 PE=1 SV=1}	{nve:NEMVE_v1g195668; - - - - -}	{Hs11181775; KOG4232 Delta 6-fatty acid desaturase/delta-8 sphingolipid desaturase I Lipid transport and metabolism ;}	{GO:0006629; lipid metabolic process; biological_process}	{XM_015921536.1; PREDICTED: Acropora digitifera acyl-lipid (8-3)-desaturase-like (LOC107355022), transcript variant X1, mRNA}	{PF00487:Fatty acid desaturase}
transcript_HQ_E3_1_transcript21702/f2p0/757	{NA}	{NA}	{NA}	{NA}	{NA}	{NA}	{NA}
transcript_HQ_E3_1_transcript21707/f5p0/763	{XP_015773619.1; PREDICTED: uncharacterized protein LOC107351825 isoform X3 [Acropora digitifera]}	{NA}	{hmg:100199298; - - - - -}	{NA}	{NA}	{XM_015918133.1; PREDICTED: Acropora digitifera uncharacterized LOC107351825 (LOC107351825), transcript variant X3, mRNA}	{NA}
transcript_HQ_E3_1_transcript21709/f2p0/753	{KXJ18442.1; Protein SPATA45-like [Exaiptasia pallida]}	{sp|A7RHB3|SPT45_NEMVE; Protein SPATA45 homolog OS=Nematostella vectensis GN=v1g81173 PE=3 SV=2}	{sko:100370700; - - - - -}	{NA}	{NA}	{NA}	{NA}
transcript_HQ_E3_1_transcript2171/f2p0/2195	{XP_015777843.1; PREDICTED: LOW QUALITY PROTEIN: sulfite oxidase-like [Acropora digitifera]}	{sp|P51687|SUOX_HUMAN; Sulfite oxidase, mitochondrial OS=Homo sapiens GN=SUOX PE=1 SV=2}	{dre:566675; K00387 SUOX sulfite oxidase 1.8.3.1 ko00920; Metabolism; Energy metabolism; Sulfur metabolism}	{Hs4557867_2; KOG0535 Sulfite oxidase, molybdopterin-binding component C Energy production and conversion ;}	{GO:0016491; oxidoreductase activity; molecular_function GO:0042128; nitrate assimilation; biological_process GO:0055114; oxidation-reduction process; biological_process GO:0030151; molybdenum ion binding; molecular_function}	{NA}	{PF00174:Oxidoreductase molybdopterin binding domain PF03404:Mo-co oxidoreductase dimerisation domain}
transcript_HQ_E3_1_transcript21713/f5p0/716	{NA}	{NA}	{NA}	{NA}	{NA}	{NA}	{NA}
transcript_HQ_E3_1_transcript21714/f35p0/674	{XP_001625568.1; predicted protein [Nematostella vectensis]}	{sp|A6QLG5|RS9_BOVIN; 40S ribosomal protein S9 OS=Bos taurus GN=RPS9 PE=2 SV=1}	{nve:NEMVE_v1g237468; K02997 RP-S9e, RPS9 small subunit ribosomal protein S9e - ko03010; Genetic Information Processing; Translation; Ribosome}	{Hs14141193; KOG3301 Ribosomal protein S4 J Translation, ribosomal structure and biogenesis ;}	{GO:0003723; RNA binding; molecular_function GO:0005622; intracellular; cellular_component GO:0019843; rRNA binding; molecular_function}	{XM_015907048.1; PREDICTED: Acropora digitifera 40S ribosomal protein S9 (LOC107341605), transcript variant X1, mRNA}	{PF00163:Ribosomal protein S4/S9 N-terminal domain PF01479:S4 domain}
transcript_HQ_E3_1_transcript21717/f3p0/756	{NA}	{NA}	{NA}	{NA}	{NA}	{NA}	{NA}
transcript_HQ_E3_1_transcript2172/f3p0/2198	{XP_015763796.1; PREDICTED: transcription factor HES-2-like [Acropora digitifera]}	{sp|P35428|HES1_MOUSE; Transcription factor HES-1 OS=Mus musculus GN=Hes1 PE=1 SV=1}	{dre:30288; K06054 HES1 hairy and enhancer of split 1 - ko03460; Genetic Information Processing; Replication and repair; Fanconi anemia pathway | ko04330; Environmental Information Processing; Signal transduction; Notch signaling pathway | ko05224; Human Diseases; Cancers: Specific types; Breast cancer | ko04950; Human Diseases; Endocrine and metabolic diseases; Maturity onset diabetes of the young}	{Hs5031763; KOG4304 Transcriptional repressors of the hairy/E(spl) family (contains HLH) K Transcription ;}	{GO:0006355; regulation of transcription, DNA-dependent; biological_process GO:0003677; DNA binding; molecular_function GO:0046983; protein dimerization activity; molecular_function}	{NA}	{PF00010:Helix-loop-helix DNA-binding domain PF07527:Hairy Orange}
transcript_HQ_E3_1_transcript21723/f8p0/754	{XP_015775876.1; PREDICTED: interferon alpha-inducible protein 27-like protein 2A [Acropora digitifera]}	{NA}	{NA}	{NA}	{GO:0016021; integral to membrane; cellular_component}	{NA}	{PF06140:Interferon-induced 6-16 family }
transcript_HQ_E3_1_transcript21726/f2p0/749	{NA}	{NA}	{NA}	{NA}	{NA}	{NA}	{NA}
transcript_HQ_E3_1_transcript21729/f2p0/763	{NA}	{NA}	{NA}	{NA}	{NA}	{NA}	{NA}
transcript_HQ_E3_1_transcript2173/f2p0/2198	{XP_015760022.1; PREDICTED: high-affinity lysophosphatidic acid receptor-like [Acropora digitifera]}	{sp|P79945|PSP24_XENLA; High-affinity lysophosphatidic acid receptor OS=Xenopus laevis PE=2 SV=1}	{nve:NEMVE_v1g139131; K08409 GPR45 G protein-coupled receptor 45 - -}	{Hs20070243; KOG3656 FOG: 7 transmembrane receptor R General function prediction only ;}	{GO:0004930; G-protein coupled receptor activity; molecular_function GO:0016021; integral to membrane; cellular_component GO:0007186; G-protein coupled receptor protein signaling pathway; biological_process}	{XM_015904536.1; PREDICTED: Acropora digitifera high-affinity lysophosphatidic acid receptor-like (LOC107339273), mRNA}	{PF00001:7 transmembrane receptor (rhodopsin family)}
transcript_HQ_E3_1_transcript21734/f2p0/751	{NA}	{NA}	{NA}	{NA}	{NA}	{NA}	{NA}
transcript_HQ_E3_1_transcript21737/f4p0/762	{XP_015764520.1; PREDICTED: staphylococcal nuclease domain-containing protein 1-like [Acropora digitifera]}	{sp|Q863B3|SND1_BOVIN; Staphylococcal nuclease domain-containing protein 1 OS=Bos taurus GN=SND1 PE=1 SV=1}	{sko:100378708; K15979 SND1 staphylococcal nuclease domain-containing protein 1 - ko05203; Human Diseases; Cancers: Overview; Viral carcinogenesis | ko05169; Human Diseases; Infectious diseases: Viral; Epstein-Barr virus infection}	{Hs7657431; KOG2039 Transcriptional coactivator p100 K Transcription ;}	{NA}	{NA}	{NA}
transcript_HQ_E3_1_transcript21748/f2p0/756	{NA}	{NA}	{NA}	{NA}	{NA}	{NA}	{NA}
transcript_HQ_E3_1_transcript2175/f10p0/2189	{KXJ13376.1; 2-oxoisovalerate dehydrogenase subunit alpha, mitochondrial [Exaiptasia pallida]}	{sp|P11178|ODBA_BOVIN; 2-oxoisovalerate dehydrogenase subunit alpha, mitochondrial OS=Bos taurus GN=BCKDHA PE=1 SV=1}	{dpx:DAPPUDRAFT_301077; K00166 BCKDHA, bkdA1 2-oxoisovalerate dehydrogenase E1 component alpha subunit 1.2.4.4 ko00640; Metabolism; Carbohydrate metabolism; Propanoate metabolism | ko00280; Metabolism; Amino acid metabolism; Valine, leucine and isoleucine degradation}	{Hs11386135; KOG1182 Branched chain alpha-keto acid dehydrogenase complex, alpha subunit C Energy production and conversion ;}	{GO:0008152; NA GO:0016114; terpenoid biosynthetic process; biological_process GO:0008661; 1-deoxy-D-xylulose-5-phosphate synthase activity; molecular_function GO:0016624; oxidoreductase activity, acting on the aldehyde or oxo group of donors, disulfide as acceptor; molecular_function GO:0030976; thiamine pyrophosphate binding; molecular_function GO:0003824; NA}	{XM_015895729.1; PREDICTED: Acropora digitifera 2-oxoisovalerate dehydrogenase subunit alpha, mitochondrial-like (LOC107331174), mRNA}	{PF13292:1-deoxy-D-xylulose-5-phosphate synthase PF00676:Dehydrogenase E1 component PF02775:Thiamine pyrophosphate enzyme, C-terminal TPP binding domain}
transcript_HQ_E3_1_transcript21750/f5p0/731	{XP_001622301.1; predicted protein [Nematostella vectensis]}	{sp|Q86V88|MGDP1_HUMAN; Magnesium-dependent phosphatase 1 OS=Homo sapiens GN=MDP1 PE=1 SV=1}	{nve:NEMVE_v1g195431; K17619 MDP1 magnesium-dependent phosphatase 1 [EC:3.1.3.48 3.1.3.-] 3.1.3.48,3.1.3.- -}	{SPBP8B7.31; KOG4549 Magnesium-dependent phosphatase R General function prediction only ;}	{GO:0016791; phosphatase activity; molecular_function}	{XM_015918049.1; PREDICTED: Acropora digitifera magnesium-dependent phosphatase 1-like (LOC107351740), mRNA}	{PF12689:Acid Phosphatase}
transcript_HQ_E3_1_transcript21752/f4p0/748	{XP_003388555.1; PREDICTED: peptidyl-prolyl cis-trans isomerase-like [Amphimedon queenslandica]}	{sp|P91791|PPIA_HEMPU; Peptidyl-prolyl cis-trans isomerase OS=Hemicentrotus pulcherrimus PE=2 SV=1}	{aqu:100635574; K09565 PPIF peptidyl-prolyl isomerase F (cyclophilin D) 5.2.1.8 ko04020; Environmental Information Processing; Signal transduction; Calcium signaling pathway | ko04022; Environmental Information Processing; Signal transduction; cGMP-PKG signaling pathway | ko05012; Human Diseases; Neurodegenerative diseases; Parkinson's disease | ko05016; Human Diseases; Neurodegenerative diseases; Huntington's disease | ko05145; Human Diseases; Infectious diseases: Parasitic; Toxoplasmosis}	{Hs10863927; KOG0865 Cyclophilin type peptidyl-prolyl cis-trans isomerase O Posttranslational modification, protein turnover, chaperones ;}	{GO:0000413; protein peptidyl-prolyl isomerization; biological_process GO:0003755; peptidyl-prolyl cis-trans isomerase activity; molecular_function GO:0006457; protein folding; biological_process}	{XM_015925408.1; PREDICTED: Acropora digitifera peptidyl-prolyl cis-trans isomerase 1-like (LOC107358833), mRNA}	{PF00160:Cyclophilin type peptidyl-prolyl cis-trans isomerase/CLD}
transcript_HQ_E3_1_transcript21758/f2p0/741	{NA}	{NA}	{NA}	{NA}	{NA}	{KC130936.1; Eguchipsammia fistula clone HMYC1L201A8IK4 microsatellite sequence}	{NA}
transcript_HQ_E3_1_transcript2176/f109p0/2114	{AFZ78088.1; alpha i G protein [Acropora palmata]}	{sp|P30676|GNAI_PATPE; Guanine nucleotide-binding protein G(i) subunit alpha OS=Patiria pectinifera PE=1 SV=3}	{sko:100367603; K04630 GNAI guanine nucleotide-binding protein G(i) subunit alpha - ko04015; Environmental Information Processing; Signal transduction; Rap1 signaling pathway | ko04371; Environmental Information Processing; Signal transduction; Apelin signaling pathway | ko04071; Environmental Information Processing; Signal transduction; Sphingolipid signaling pathway | ko04024; Environmental Information Processing; Signal transduction; cAMP signaling pathway | ko04022; Environmental Information Processing; Signal transduction; cGMP-PKG signaling pathway | ko04540; Cellular Processes; Cellular community - eukaryotes; Gap junction | ko04611; Organismal Systems; Immune system; Platelet activation | ko04670; Organismal Systems; Immune system; Leukocyte transendothelial migration | ko04062; Organismal Systems; Immune system; Chemokine signaling pathway | ko04923; Organismal Systems; Endocrine system; Regulation of lipolysis in adipocytes | ko04915; Organismal Systems; Endocrine system; Estrogen signaling pathway | ko04914; Organismal Systems; Endocrine system; Progesterone-mediated oocyte maturation | ko04921; Organismal Systems; Endocrine system; Oxytocin signaling pathway | ko04916; Organismal Systems; Endocrine system; Melanogenesis | ko04924; Organismal Systems; Endocrine system; Renin secretion | ko04261; Organismal Systems; Circulatory system; Adrenergic signaling in cardiomyocytes | ko04971; Organismal Systems; Digestive system; Gastric acid secretion | ko04724; Organismal Systems; Nervous system; Glutamatergic synapse | ko04727; Organismal Systems; Nervous system; GABAergic synapse | ko04725; Organismal Systems; Nervous system; Cholinergic synapse | ko04728; Organismal Systems; Nervous system; Dopaminergic synapse | ko04726; Organismal Systems; Nervous system; Serotonergic synapse | ko04730; Organismal Systems; Nervous system; Long-term depression | ko04723; Organismal Systems; Nervous system; Retrograde endocannabinoid signaling | ko04360; Organismal Systems; Development; Axon guidance | ko04713; Organismal Systems; Environmental adaptation; Circadian entrainment | ko05200; Human Diseases; Cancers: Overview; Pathways in cancer | ko05012; Human Diseases; Neurodegenerative diseases; Parkinson's disease | ko05030; Human Diseases; Substance dependence; Cocaine addiction | ko05032; Human Diseases; Substance dependence; Morphine addiction | ko05034; Human Diseases; Substance dependence; Alcoholism | ko05133; Human Diseases; Infectious diseases: Bacterial; Pertussis | ko05145; Human Diseases; Infectious diseases: Parasitic; Toxoplasmosis | ko05142; Human Diseases; Infectious diseases: Parasitic; Chagas disease (American trypanosomiasis)}	{HsM20149537; KOG0082 G-protein alpha subunit (small G protein superfamily) DT Cell cycle control, cell division, chromosome partitioning ; Signal transduction mechanisms ;}	{GO:0000166; nucleotide binding; molecular_function GO:0019001; guanyl nucleotide binding; molecular_function GO:0005525; GTP binding; molecular_function GO:0007264; small GTPase mediated signal transduction; biological_process GO:0003924; GTPase activity; molecular_function GO:0031683; G-protein beta/gamma-subunit complex binding; molecular_function GO:0004871; signal transducer activity; molecular_function GO:0005524; ATP binding; molecular_function GO:0003677; DNA binding; molecular_function GO:0007186; G-protein coupled receptor protein signaling pathway; biological_process}	{JQ966104.1; Acropora palmata alpha i G protein mRNA, complete cds}	{PF00503:G-protein alpha subunit PF01580:FtsK/SpoIIIE family PF08477:Ras of Complex, Roc, domain of DAPkinase PF04670:Gtr1/RagA G protein conserved region PF00025:ADP-ribosylation factor family}
transcript_HQ_E3_1_transcript21762/f2p0/752	{XP_015752624.1; PREDICTED: protein strawberry notch homolog 1-like [Acropora digitifera]}	{NA}	{adf:107332402; - - - - -}	{NA}	{NA}	{XM_015897138.1; PREDICTED: Acropora digitifera protein strawberry notch homolog 1-like (LOC107332402), mRNA}	{NA}
transcript_HQ_E3_1_transcript21772/f9p0/721	{XP_001635961.1; predicted protein [Nematostella vectensis]}	{sp|A7RX34|THOC7_NEMVE; THO complex subunit 7 homolog OS=Nematostella vectensis GN=thoc7 PE=3 SV=1}	{phi:102100478; K13176 THOC7 THO complex subunit 7 - ko03013; Genetic Information Processing; Translation; RNA transport}	{Hs20485647; KOG3215 Uncharacterized conserved protein S Function unknown ;}	{GO:0006397; mRNA processing; biological_process GO:0000145; exocyst; cellular_component GO:0005215; NA GO:0008083; growth factor activity; molecular_function GO:0008855; exodeoxyribonuclease VII activity; molecular_function GO:0006904; vesicle docking involved in exocytosis; biological_process GO:0000445; THO complex part of transcription export complex; cellular_component GO:0016020; membrane; cellular_component GO:0006810; transport; biological_process GO:0015031; protein transport; biological_process GO:0016149; translation release factor activity, codon specific; molecular_function GO:0006914; autophagy; biological_process GO:0006415; translational termination; biological_process GO:0005737; cytoplasm; cellular_component}	{NA}	{PF02601:Exonuclease VII, large subunit PF05615:Tho complex subunit 7 PF02321:Outer membrane efflux protein PF03462:PCRF domain PF04048:Sec8 exocyst complex component specific domain PF04692:Platelet-derived growth factor, N terminal region PF04111:Autophagy protein Apg6}
transcript_HQ_E3_1_transcript21775/f2p0/772	{XP_001621997.1; hypothetical protein NEMVEDRAFT_v1g233817 [Nematostella vectensis]}	{sp|A4IFD0|KAD5_BOVIN; Adenylate kinase isoenzyme 5 OS=Bos taurus GN=Ak5 PE=2 SV=1}	{nve:NEMVE_v1g232308; - - - - -}	{NA}	{NA}	{NA}	{NA}
transcript_HQ_E3_1_transcript21776/f2p0/753	{XP_015773192.1; PREDICTED: uncharacterized protein LOC107351419 [Acropora digitifera]}	{NA}	{crg:105332038; - - - - -}	{NA}	{NA}	{NA}	{NA}
transcript_HQ_E3_1_transcript21778/f2p0/747	{NA}	{NA}	{NA}	{NA}	{NA}	{XR_001563931.1; PREDICTED: Acropora digitifera uncharacterized LOC107342166 (LOC107342166), ncRNA}	{NA}
transcript_HQ_E3_1_transcript2178/f3p0/2193	{XP_015766700.1; PREDICTED: beta-2-syntrophin-like [Acropora digitifera]}	{sp|Q13425|SNTB2_HUMAN; Beta-2-syntrophin OS=Homo sapiens GN=SNTB2 PE=1 SV=1}	{hmg:100200758; - - - - -}	{Hs5803177; KOG3551 Syntrophins (type beta) W Extracellular structures ;}	{GO:0005515; protein binding; molecular_function GO:0015074; DNA integration; biological_process}	{XM_015911214.1; PREDICTED: Acropora digitifera beta-2-syntrophin-like (LOC107345500), mRNA}	{PF00595:PDZ domain (Also known as DHR or GLGF) PF13180:PDZ domain PF00665:Integrase core domain}
transcript_HQ_E3_1_transcript21780/f17p0/725	{XP_015766066.1; PREDICTED: probable signal peptidase complex subunit 2 [Acropora digitifera]}	{sp|Q5M8Y1|SPCS2_XENTR; Probable signal peptidase complex subunit 2 OS=Xenopus tropicalis GN=spcs2 PE=2 SV=1}	{nve:NEMVE_v1g241683; K12947 SPCS2, SPC2 signal peptidase complex subunit 2 3.4.-.- ko03060; Genetic Information Processing; Folding, sorting and degradation; Protein export}	{7292653; KOG4072 Signal peptidase complex, subunit SPC25 U Intracellular trafficking, secretion, and vesicular transport ;}	{GO:0008233; peptidase activity; molecular_function GO:0006465; signal peptide processing; biological_process GO:0016021; integral to membrane; cellular_component GO:0005787; signal peptidase complex; cellular_component}	{NA}	{PF06703:Microsomal signal peptidase 25 kDa subunit (SPC25)}
transcript_HQ_E3_1_transcript21783/f2p0/745	{NA}	{NA}	{NA}	{NA}	{NA}	{NA}	{NA}
transcript_HQ_E3_1_transcript21784/f50p0/620	{XP_001622696.1; hypothetical protein NEMVEDRAFT_v1g195152 [Nematostella vectensis]}	{sp|Q90YR6|RS8_ICTPU; 40S ribosomal protein S8 OS=Ictalurus punctatus GN=rps8 PE=2 SV=3}	{nve:NEMVE_v1g195152; K02995 RP-S8e, RPS8 small subunit ribosomal protein S8e - ko03010; Genetic Information Processing; Translation; Ribosome}	{Hs4506743; KOG3283 40S ribosomal protein S8 J Translation, ribosomal structure and biogenesis ;}	{NA}	{HQ206600.1; Perca flavescens clone Pf_9097 40S ribosomal protein s8 (Rps8) mRNA, partial cds}	{NA}
transcript_HQ_E3_1_transcript21786/f4p0/724	{NA}	{NA}	{NA}	{NA}	{GO:0016021; integral to membrane; cellular_component GO:0004190; aspartic-type endopeptidase activity; molecular_function GO:0016485; protein processing; biological_process}	{NA}	{PF01080:Presenilin}
transcript_HQ_E3_1_transcript21788/f9p0/716	{XP_015755935.1; PREDICTED: uncharacterized protein LOC107335421 [Acropora digitifera]}	{NA}	{adf:107335421; - - - - -}	{NA}	{GO:0016021; integral to membrane; cellular_component}	{NA}	{PF01679:Proteolipid membrane potential modulator}
transcript_HQ_E3_1_transcript2179/f3p0/2222	{XP_015757480.1; PREDICTED: uncharacterized protein LOC107336915 [Acropora digitifera]}	{sp|Q01514|GBP1_MOUSE; Guanylate-binding protein 1 OS=Mus musculus GN=Gbp1 PE=1 SV=1}	{adf:107336915; - - - - -}	{Hs16418423; KOG2037 Guanylate-binding protein R General function prediction only ;}	{GO:0005525; GTP binding; molecular_function GO:0001503; ossification; biological_process GO:0004190; aspartic-type endopeptidase activity; molecular_function GO:0016021; integral to membrane; cellular_component GO:0003924; GTPase activity; molecular_function GO:0005524; ATP binding; molecular_function GO:0046872; metal ion binding; molecular_function GO:0016485; protein processing; biological_process GO:0016887; ATPase activity; molecular_function}	{NA}	{PF00005:ABC transporter PF02862:DDHD domain PF02263:Guanylate-binding protein, N-terminal domain PF01926:50S ribosome-binding GTPase PF01080:Presenilin PF15724:TMEM119 family}
transcript_HQ_E3_1_transcript21790/f8p0/734	{NA}	{NA}	{NA}	{NA}	{NA}	{NA}	{NA}
transcript_HQ_E3_1_transcript218/f2p0/3192	{KXJ18562.1; Methionine--tRNA ligase, cytoplasmic [Exaiptasia pallida]}	{sp|Q6PF21|SYMC_XENLA; Methionine--tRNA ligase, cytoplasmic OS=Xenopus laevis GN=mars PE=2 SV=1}	{lcm:102360855; K01874 MARS, metG methionyl-tRNA synthetase 6.1.1.10 ko00450; Metabolism; Metabolism of other amino acids; Selenocompound metabolism | ko00970; Genetic Information Processing; Translation; Aminoacyl-tRNA biosynthesis}	{Hs14043022_2; KOG1247 Methionyl-tRNA synthetase J Translation, ribosomal structure and biogenesis ;}	{GO:0006418; tRNA aminoacylation for protein translation; biological_process GO:0000166; nucleotide binding; molecular_function GO:0004812; aminoacyl-tRNA ligase activity; molecular_function GO:0005524; ATP binding; molecular_function GO:0005515; protein binding; molecular_function}	{XM_015895466.1; PREDICTED: Acropora digitifera methionine--tRNA ligase, cytoplasmic-like (LOC107330938), mRNA}	{PF00458:WHEP-TRS domain PF09334:tRNA synthetases class I (M) PF13417:Glutathione S-transferase, N-terminal domain PF08264:Anticodon-binding domain of tRNA PF13409:Glutathione S-transferase, N-terminal domain PF00133:tRNA synthetases class I (I, L, M and V)}
transcript_HQ_E3_1_transcript2180/f2p0/2206	{KXJ24170.1; Dynein heavy chain 7, axonemal [Exaiptasia pallida]}	{sp|Q3V0Q1|DYH12_MOUSE; Dynein heavy chain 12, axonemal OS=Mus musculus GN=Dnah12 PE=1 SV=2}	{sko:100378909; K10408 DNAH dynein heavy chain, axonemal - ko05016; Human Diseases; Neurodegenerative diseases; Huntington's disease}	{Hs17864092; KOG3595 Dyneins, heavy chain Z Cytoskeleton ;}	{GO:0030286; dynein complex; cellular_component GO:0007018; microtubule-based movement; biological_process GO:0003777; microtubule motor activity; molecular_function}	{XM_015897015.1; PREDICTED: Acropora digitifera dynein heavy chain 12, axonemal-like (LOC107332280), mRNA}	{PF03028:Dynein heavy chain and region D6 of dynein motor}
transcript_HQ_E3_1_transcript21800/f2p0/750	{NA}	{NA}	{NA}	{NA}	{NA}	{NA}	{NA}
transcript_HQ_E3_1_transcript21802/f3p0/759	{XP_015771950.1; PREDICTED: peptide methionine sulfoxide reductase MsrB-like [Acropora digitifera]}	{sp|Q5R930|MSRB3_PONAB; Methionine-R-sulfoxide reductase B3 OS=Pongo abelii GN=MSRB3 PE=2 SV=2}	{aca:ACP_1806; K07305 msrB peptide-methionine (R)-S-oxide reductase 1.8.4.12 -}	{Hs22060707; KOG0856 Predicted pilin-like transcription factor O Posttranslational modification, protein turnover, chaperones ;}	{GO:0005506; iron ion binding; molecular_function GO:0033743; peptide-methionine (R)-S-oxide reductase activity; molecular_function GO:0046872; metal ion binding; molecular_function GO:0055114; oxidation-reduction process; biological_process}	{XM_019778737.1; PREDICTED: Branchiostoma belcheri peptide methionine sulfoxide reductase MsrB-like (LOC109477453), transcript variant X3, mRNA}	{PF01641:SelR domain PF06397:Desulfoferrodoxin, N-terminal domain PF00096:Zinc finger, C2H2 type}
transcript_HQ_E3_1_transcript21807/f2p0/753	{OCT65138.1; hypothetical protein XELAEV_18041377mg [Xenopus laevis]}	{sp|P79345|NPC2_BOVIN; Epididymal secretory protein E1 OS=Bos taurus GN=NPC2 PE=1 SV=1}	{gja:107107442; K13443 NPC2 Niemann-Pick C2 protein - ko04142; Cellular Processes; Transport and catabolism; Lysosome}	{Hs5453678; KOG4063 Major epididymal secretory protein HE1 S Function unknown ;}	{NA}	{NA}	{NA}
transcript_HQ_E3_1_transcript21808/f15p0/722	{XP_015764709.1; PREDICTED: universal stress protein Slr1101-like [Acropora digitifera]}	{sp|P74148|Y1388_SYNY3; Universal stress protein Sll1388 OS=Synechocystis sp. (strain PCC 6803 / Kazusa) GN=sll1388 PE=3 SV=1}	{nve:NEMVE_v1g240837; - - - - -}	{NA}	{GO:0006950; response to stress; biological_process}	{NA}	{PF00582:Universal stress protein family}
transcript_HQ_E3_1_transcript2181/f3p0/2202	{XP_015769104.1; PREDICTED: fucose-1-phosphate guanylyltransferase-like [Acropora digitifera]}	{sp|O14772|FPGT_HUMAN; Fucose-1-phosphate guanylyltransferase OS=Homo sapiens GN=FPGT PE=1 SV=2}	{tad:TRIADDRAFT_24800; K00976 FPGT fucose-1-phosphate guanylyltransferase 2.7.7.30 ko00051; Metabolism; Carbohydrate metabolism; Fructose and mannose metabolism | ko00520; Metabolism; Carbohydrate metabolism; Amino sugar and nucleotide sugar metabolism}	{NA}	{GO:0016772; transferase activity, transferring phosphorus-containing groups; molecular_function}	{XM_015913618.1; PREDICTED: Acropora digitifera fucose-1-phosphate guanylyltransferase-like (LOC107347660), mRNA}	{PF07959:L-fucokinase}
transcript_HQ_E3_1_transcript21810/f3p0/790	{NA}	{NA}	{NA}	{NA}	{NA}	{XM_015914566.1; PREDICTED: Acropora digitifera uncharacterized LOC107348524 (LOC107348524), mRNA}	{NA}
transcript_HQ_E3_1_transcript21811/f8p0/747	{AEC50045.1; theromacin [Hyriopsis cumingii]}	{sp|A5GZY1|NEURM_APLCA; Neuromacin-like protein OS=Aplysia californica PE=3 SV=1}	{NA}	{NA}	{GO:0006952; defense response; biological_process}	{NA}	{PF14865:Macin}
transcript_HQ_E3_1_transcript21817/f2p0/758	{XP_015755655.1; PREDICTED: calreticulin-like isoform X1 [Acropora digitifera]}	{sp|P14211|CALR_MOUSE; Calreticulin OS=Mus musculus GN=Calr PE=1 SV=1}	{adf:107335183; K08057 CALR calreticulin - ko04141; Genetic Information Processing; Folding, sorting and degradation; Protein processing in endoplasmic reticulum | ko04145; Cellular Processes; Transport and catabolism; Phagosome | ko04612; Organismal Systems; Immune system; Antigen processing and presentation | ko05166; Human Diseases; Infectious diseases: Viral; HTLV-I infection | ko05142; Human Diseases; Infectious diseases: Parasitic; Chagas disease (American trypanosomiasis)}	{Hs4757900; KOG0674 Calreticulin O Posttranslational modification, protein turnover, chaperones ;}	{GO:0006457; protein folding; biological_process GO:0051082; unfolded protein binding; molecular_function GO:0005783; endoplasmic reticulum; cellular_component GO:0005509; calcium ion binding; molecular_function}	{XM_015900170.1; PREDICTED: Acropora digitifera calreticulin-like (LOC107335183), transcript variant X2, mRNA}	{PF00262:Calreticulin family}
transcript_HQ_E3_1_transcript21818/f3p0/749	{XP_015749546.1; PREDICTED: neuronal pentraxin-1-like [Acropora digitifera]}	{sp|P47970|NPTX2_CAVPO; Neuronal pentraxin-2 OS=Cavia porcellus GN=NPTX2 PE=1 SV=1}	{adf:107334234; - - - - -}	{NA}	{NA}	{NA}	{NA}
transcript_HQ_E3_1_transcript2182/f2p0/2197	{XP_015767131.1; PREDICTED: poly(A) RNA polymerase GLD2-B-like [Acropora digitifera]}	{sp|Q641A1|GLD2A_XENLA; Poly(A) RNA polymerase GLD2-A OS=Xenopus laevis GN=papd4-a PE=1 SV=1}	{hmg:100203346; K14079 PAPD4, GLD2 poly(A) RNA polymerase GLD2 2.7.7.19 -}	{Hs22052008; KOG2277 S-M checkpoint control protein CID1 and related nucleotidyltransferases D Cell cycle control, cell division, chromosome partitioning ;}	{GO:0016779; nucleotidyltransferase activity; molecular_function}	{XM_015923478.1; PREDICTED: Acropora digitifera uncharacterized LOC107356854 (LOC107356854), transcript variant X2, mRNA}	{PF01909:Nucleotidyltransferase domain}
transcript_HQ_E3_1_transcript21820/f3p0/778	{NA}	{NA}	{NA}	{NA}	{NA}	{AY313545.1; Montipora delicatula isolate V25 transcription factor (PaxC) gene, intron and partial cds}	{NA}
transcript_HQ_E3_1_transcript21825/f95p0/687	{XP_015774364.1; PREDICTED: uncharacterized protein LOC107352561 [Acropora digitifera]}	{NA}	{NA}	{NA}	{NA}	{NA}	{NA}
transcript_HQ_E3_1_transcript21827/f2p0/758	{NA}	{NA}	{NA}	{NA}	{NA}	{NA}	{NA}
transcript_HQ_E3_1_transcript21831/f2p0/745	{XP_001638302.1; predicted protein [Nematostella vectensis]}	{sp|Q5ZKI4|CCD93_CHICK; Coiled-coil domain-containing protein 93 OS=Gallus gallus GN=CCDC93 PE=2 SV=1}	{bfo:BRAFLDRAFT_92063; - - - - -}	{Hs21361623; KOG2701 Uncharacterized conserved protein S Function unknown ;}	{NA}	{XM_015922215.1; PREDICTED: Acropora digitifera coiled-coil domain-containing protein 93-like (LOC107355630), mRNA}	{NA}
transcript_HQ_E3_1_transcript21847/f2p0/753	{AGH70117.1; alpha tubulin [Placozoa sp. H4]}	{sp|P18258|TBA1_PARLI; Tubulin alpha-1 chain OS=Paracentrotus lividus PE=2 SV=1}	{spu:584331; K07374 TUBA tubulin alpha - ko04145; Cellular Processes; Transport and catabolism; Phagosome | ko04210; Cellular Processes; Cell growth and death; Apoptosis | ko04530; Cellular Processes; Cellular community - eukaryotes; Tight junction | ko04540; Cellular Processes; Cellular community - eukaryotes; Gap junction | ko05130; Human Diseases; Infectious diseases: Bacterial; Pathogenic Escherichia coli infection}	{Hs17921993; KOG1376 Alpha tubulin Z Cytoskeleton ;}	{NA}	{XM_015493306.1; PREDICTED: Marmota marmota marmota tubulin alpha 1a (Tuba1a), mRNA}	{NA}
transcript_HQ_E3_1_transcript2185/f15p0/2132	{XP_015773396.1; PREDICTED: iroquois-class homeodomain protein irx-4-like isoform X1 [Acropora digitifera]}	{sp|Q90XW6|IRX4A_XENLA; Iroquois-class homeodomain protein irx-4-A OS=Xenopus laevis GN=irx4-a PE=2 SV=1}	{obi:106872663; - - - - -}	{7294555; KOG0773 Transcription factor MEIS1 and related HOX domain proteins K Transcription ;}	{GO:0003677; DNA binding; molecular_function GO:0006355; regulation of transcription, DNA-dependent; biological_process}	{XM_017988440.1; PREDICTED: Drosophila busckii homeobox protein caupolican (LOC108600710), mRNA}	{PF00046:Homeobox domain PF05920:Homeobox KN domain}
transcript_HQ_E3_1_transcript21852/f2p0/743	{KXJ20232.1; hypothetical protein AC249_AIPGENE15944 [Exaiptasia pallida]}	{NA}	{NA}	{NA}	{GO:0006914; autophagy; biological_process GO:0004185; serine-type carboxypeptidase activity; molecular_function GO:0030674; protein binding, bridging; molecular_function GO:0006508; proteolysis; biological_process GO:0008017; microtubule binding; molecular_function GO:0003677; DNA binding; molecular_function GO:0016592; mediator complex; cellular_component GO:0051258; protein polymerization; biological_process GO:0030168; platelet activation; biological_process GO:0005577; fibrinogen complex; cellular_component GO:0008855; exodeoxyribonuclease VII activity; molecular_function GO:0007165; signal transduction; biological_process GO:0005102; receptor binding; molecular_function GO:0001104; RNA polymerase II transcription cofactor activity; molecular_function GO:0006357; regulation of transcription from RNA polymerase II promoter; biological_process}	{NA}	{PF02601:Exonuclease VII, large subunit PF06657:Centrosome microtubule-binding domain of Cep57 PF08702:Fibrinogen alpha/beta chain family PF16326:ABC transporter C-terminal domain PF10018:Vitamin-D-receptor interacting Mediator subunit 4 PF00450:Serine carboxypeptidase PF04111:Autophagy protein Apg6}
transcript_HQ_E3_1_transcript21854/f4p0/761	{XP_001624639.1; predicted protein [Nematostella vectensis]}	{sp|Q5RJV0|COQ9_XENTR; Ubiquinone biosynthesis protein COQ9, mitochondrial OS=Xenopus tropicalis GN=coq9 PE=2 SV=1}	{xma:102222239; K18587 COQ9 ubiquinone biosynthesis protein COQ9 - -}	{7304168; KOG2969 Uncharacterized conserved protein S Function unknown ;}	{NA}	{NA}	{NA}
transcript_HQ_E3_1_transcript21856/f2p0/736	{NA}	{NA}	{NA}	{NA}	{NA}	{NA}	{NA}
transcript_HQ_E3_1_transcript21859/f2p0/746	{NA}	{NA}	{NA}	{NA}	{NA}	{NA}	{NA}
transcript_HQ_E3_1_transcript2186/f2p0/2181	{XP_015753812.1; PREDICTED: basic proline-rich protein-like [Acropora digitifera]}	{sp|Q923D5|WBP11_MOUSE; WW domain-binding protein 11 OS=Mus musculus GN=Wbp11 PE=1 SV=2}	{adf:107333503; K12866 WBP11, NPWBP WW domain-binding protein 11 - ko03040; Genetic Information Processing; Transcription; Spliceosome}	{Hs7706501; KOG4672 Uncharacterized conserved low complexity protein S Function unknown ;}	{GO:0006396; RNA processing; biological_process}	{XM_015898326.1; PREDICTED: Acropora digitifera basic proline-rich protein-like (LOC107333503), mRNA}	{PF09429:WW domain binding protein 11}
transcript_HQ_E3_1_transcript21870/f2p0/755	{NA}	{NA}	{NA}	{NA}	{NA}	{NA}	{NA}
transcript_HQ_E3_1_transcript21874/f8p0/667	{XP_015771463.1; PREDICTED: uncharacterized protein LOC107349788 [Acropora digitifera]}	{NA}	{NA}	{NA}	{NA}	{NA}	{NA}
transcript_HQ_E3_1_transcript21875/f3p0/751	{NA}	{NA}	{NA}	{NA}	{NA}	{NA}	{NA}
transcript_HQ_E3_1_transcript21876/f8p0/754	{XP_010738456.1; PREDICTED: barrier-to-autointegration factor [Larimichthys crocea]}	{sp|Q6P026|BAF_DANRE; Barrier-to-autointegration factor OS=Danio rerio GN=banf1 PE=1 SV=1}	{lco:104926323; - - - - -}	{Hs4502389; KOG4233 DNA-bridging protein BAF BL Chromatin structure and dynamics ; Replication, recombination and repair ;}	{GO:0003677; DNA binding; molecular_function}	{XR_001560446.1; PREDICTED: Acropora digitifera uncharacterized LOC107327419 (LOC107327419), ncRNA}	{PF02961:Barrier to autointegration factor}
transcript_HQ_E3_1_transcript21879/f4p0/744	{XP_015758636.1; PREDICTED: protein yippee-like 5 isoform X1 [Acropora digitifera]}	{sp|P62700|YPEL5_MOUSE; Protein yippee-like 5 OS=Mus musculus GN=Ypel5 PE=1 SV=1}	{adf:107337906; - - - - -}	{Hs7706341; KOG3399 Predicted Yippee-type zinc-binding protein R General function prediction only ;}	{GO:0033743; peptide-methionine (R)-S-oxide reductase activity; molecular_function GO:0008152; NA GO:0055114; oxidation-reduction process; biological_process GO:0016817; hydrolase activity, acting on acid anhydrides; molecular_function GO:0016846; carbon-sulfur lyase activity; molecular_function}	{XM_015903150.1; PREDICTED: Acropora digitifera protein yippee-like 5 (LOC107337906), transcript variant X1, mRNA}	{PF01641:SelR domain PF04828:Glutathione-dependent formaldehyde-activating enzyme PF11648:C-terminal domain of RIG-I}
transcript_HQ_E3_1_transcript21880/f2p0/742	{NA}	{NA}	{NA}	{NA}	{NA}	{XM_015909274.1; PREDICTED: Acropora digitifera uncharacterized LOC107343688 (LOC107343688), mRNA}	{NA}
transcript_HQ_E3_1_transcript21883/f25p0/689	{XP_015772777.1; PREDICTED: cytochrome b-c1 complex subunit 8-like [Acropora digitifera]}	{sp|O14949|QCR8_HUMAN; Cytochrome b-c1 complex subunit 8 OS=Homo sapiens GN=UQCRQ PE=1 SV=4}	{lav:100662438; K00418 QCR8, UQCRQ ubiquinol-cytochrome c reductase subunit 8 - ko00190; Metabolism; Energy metabolism; Oxidative phosphorylation | ko04260; Organismal Systems; Circulatory system; Cardiac muscle contraction | ko05010; Human Diseases; Neurodegenerative diseases; Alzheimer's disease | ko05012; Human Diseases; Neurodegenerative diseases; Parkinson's disease | ko05016; Human Diseases; Neurodegenerative diseases; Huntington's disease | ko04932; Human Diseases; Endocrine and metabolic diseases; Non-alcoholic fatty liver disease (NAFLD)}	{Hs7657486; KOG4116 Ubiquinol cytochrome c reductase, subunit QCR8 C Energy production and conversion ;}	{GO:0005743; mitochondrial inner membrane; cellular_component GO:0070469; respiratory chain; cellular_component GO:0008121; ubiquinol-cytochrome-c reductase activity; molecular_function GO:0022900; electron transport chain; biological_process}	{NA}	{PF10890:Protein of unknown function (DUF2741) PF02939:UcrQ family}
transcript_HQ_E3_1_transcript21885/f6p0/741	{ELT88176.1; hypothetical protein CAPTEDRAFT_183889 [Capitella teleta]}	{sp|Q13501|SQSTM_HUMAN; Sequestosome-1 OS=Homo sapiens GN=SQSTM1 PE=1 SV=1}	{nve:NEMVE_v1g239529; K14381 SQSTM1 sequestosome 1 - ko04380; Organismal Systems; Development; Osteoclast differentiation | ko05418; Human Diseases; Cardiovascular diseases; Fluid shear stress and atherosclerosis}	{Hs4505571_1; KOG4582 Uncharacterized conserved protein, contains ZZ-type Zn-finger R General function prediction only ;}	{GO:0005515; protein binding; molecular_function}	{NA}	{PF00564:PB1 domain}
transcript_HQ_E3_1_transcript21887/f3p0/741	{XP_015766597.1; PREDICTED: uncharacterized protein LOC107345409 [Acropora digitifera]}	{NA}	{nve:NEMVE_v1g180953; - - - - -}	{NA}	{NA}	{NA}	{NA}
transcript_HQ_E3_1_transcript21888/f2p0/742	{KXJ29879.1; Pyruvate carboxylase, mitochondrial [Exaiptasia pallida]}	{sp|Q05920|PYC_MOUSE; Pyruvate carboxylase, mitochondrial OS=Mus musculus GN=Pc PE=1 SV=1}	{nve:NEMVE_v1g159334; - - - - -}	{Hs4505627; KOG0369 Pyruvate carboxylase C Energy production and conversion ;}	{GO:0009401; phosphoenolpyruvate-dependent sugar phosphotransferase system; biological_process}	{NA}	{PF00358:phosphoenolpyruvate-dependent sugar phosphotransferase system, EIIA 1}
transcript_HQ_E3_1_transcript21890/f2p0/744	{NA}	{NA}	{NA}	{NA}	{NA}	{NA}	{NA}
transcript_HQ_E3_1_transcript21896/f2p0/756	{XP_015775190.1; PREDICTED: immediate early response 3-interacting protein 1-like [Acropora digitifera]}	{sp|P85007|IR3IP_RAT; Immediate early response 3-interacting protein 1 OS=Rattus norvegicus GN=Ier3ip1 PE=3 SV=1}	{nve:NEMVE_v1g181446; - - - - -}	{Hs7705819; KOG4779 Predicted membrane protein S Function unknown ;}	{NA}	{XM_015919704.1; PREDICTED: Acropora digitifera immediate early response 3-interacting protein 1-like (LOC107353351), mRNA}	{NA}
transcript_HQ_E3_1_transcript2190/f2p0/2192	{NA}	{NA}	{NA}	{NA}	{GO:0005186; pheromone activity; molecular_function GO:0007154; cell communication; biological_process GO:0005576; NA}	{NA}	{PF05842:Euplotes octocarinatus mating pheromone protein}
transcript_HQ_E3_1_transcript21900/f3p0/742	{KXJ12103.1; hypothetical protein AC249_AIPGENE6699 [Exaiptasia pallida]}	{NA}	{sko:100369899; - - - - -}	{NA}	{GO:0007165; signal transduction; biological_process GO:0005102; receptor binding; molecular_function GO:0007030; Golgi organization; biological_process GO:0016491; oxidoreductase activity; molecular_function GO:0043565; sequence-specific DNA binding; molecular_function GO:0005515; protein binding; molecular_function GO:0051258; protein polymerization; biological_process GO:0030674; protein binding, bridging; molecular_function GO:0015631; tubulin binding; molecular_function GO:0055114; oxidation-reduction process; biological_process GO:0051607; defense response to virus; biological_process GO:0006260; DNA replication; biological_process GO:0005615; extracellular space; cellular_component GO:0005577; fibrinogen complex; cellular_component GO:0030168; platelet activation; biological_process GO:0003700; sequence-specific DNA binding transcription factor activity; molecular_function GO:0006355; regulation of transcription, DNA-dependent; biological_process GO:0016655; oxidoreductase activity, acting on NADH or NADPH, quinone or similar compound as acceptor; molecular_function GO:0005886; plasma membrane; cellular_component GO:0006810; transport; biological_process GO:0010506; regulation of autophagy; biological_process}	{NA}	{PF16716:Bone marrow stromal antigen 2 PF08030:Ferric reductase NAD binding domain PF16752:Tubulin-specific chaperone C N-terminal domain PF07716:Basic region leucine zipper PF09787:Golgin subfamily A member 5 PF06156:Protein of unknown function (DUF972) PF10664:Cyanobacterial and plastid NDH-1 subunit M PF11365:Protein of unknown function (DUF3166) PF08702:Fibrinogen alpha/beta chain family PF02183:Homeobox associated leucine zipper PF00170:bZIP transcription factor PF01166:TSC-22/dip/bun family PF00435:Spectrin repeat PF04632:Fusaric acid resistance protein family}
transcript_HQ_E3_1_transcript21903/f2p0/744	{XP_015755950.1; PREDICTED: uncharacterized protein LOC107335448 [Acropora digitifera]}	{NA}	{adf:107335448; - - - - -}	{NA}	{NA}	{XM_015900464.1; PREDICTED: Acropora digitifera uncharacterized LOC107335448 (LOC107335448), mRNA}	{NA}
transcript_HQ_E3_1_transcript21905/f2p0/743	{NA}	{NA}	{NA}	{NA}	{NA}	{NA}	{NA}
transcript_HQ_E3_1_transcript21906/f3p0/746	{NA}	{NA}	{NA}	{NA}	{NA}	{NA}	{NA}
transcript_HQ_E3_1_transcript21908/f2p0/742	{XP_002111007.1; hypothetical protein TRIADDRAFT_54509 [Trichoplax adhaerens]}	{sp|Q46AR9|ALAXM_METBF; Alanyl-tRNA editing protein AlaX-M OS=Methanosarcina barkeri (strain Fusaro / DSM 804) GN=alaXM PE=1 SV=1}	{tad:TRIADDRAFT_54509; - - - - -}	{NA}	{GO:0000166; nucleotide binding; molecular_function GO:0005524; ATP binding; molecular_function GO:0004813; alanine-tRNA ligase activity; molecular_function GO:0016876; ligase activity, forming aminoacyl-tRNA and related compounds; molecular_function GO:0006419; alanyl-tRNA aminoacylation; biological_process GO:0043039; tRNA aminoacylation; biological_process}	{NA}	{PF01411:tRNA synthetases class II (A) PF07973:Threonyl and Alanyl tRNA synthetase second additional domain}
transcript_HQ_E3_1_transcript21909/f2p0/742	{NA}	{NA}	{NA}	{NA}	{NA}	{NA}	{NA}
transcript_HQ_E3_1_transcript2191/f4p0/2192	{XP_001623848.1; predicted protein [Nematostella vectensis]}	{sp|P46097|SYT2_MOUSE; Synaptotagmin-2 OS=Mus musculus GN=Syt2 PE=1 SV=1}	{xma:102227425; K19902 SYT2 synaptotagmin-2 - -}	{CE02711; KOG1028 Ca2+-dependent phospholipid-binding protein Synaptotagmin, required for synaptic vesicle and secretory granule exocytosis TU Signal transduction mechanisms ; Intracellular trafficking, secretion, and vesicular transport ;}	{GO:0042710; biofilm formation; biological_process GO:0005515; protein binding; molecular_function}	{NA}	{PF00168:C2 domain PF06257:Biofilm formation stimulator VEG}
transcript_HQ_E3_1_transcript21913/f5p0/740	{NA}	{NA}	{NA}	{NA}	{NA}	{NA}	{NA}
transcript_HQ_E3_1_transcript21914/f6p0/733	{XP_015777729.1; PREDICTED: calmodulin-A-like [Acropora digitifera]}	{sp|Q8STF0|CALM_STRIE; Calmodulin OS=Strongylocentrotus intermedius PE=2 SV=3}	{hro:HELRODRAFT_110019; K02183 CALM calmodulin - ko04014; Environmental Information Processing; Signal transduction; Ras signaling pathway | ko04015; Environmental Information Processing; Signal transduction; Rap1 signaling pathway | ko04016; Environmental Information Processing; Signal transduction; MAPK signaling pathway - plant | ko04371; Environmental Information Processing; Signal transduction; Apelin signaling pathway | ko04020; Environmental Information Processing; Signal transduction; Calcium signaling pathway | ko04070; Environmental Information Processing; Signal transduction; Phosphatidylinositol signaling system | ko04024; Environmental Information Processing; Signal transduction; cAMP signaling pathway | ko04022; Environmental Information Processing; Signal transduction; cGMP-PKG signaling pathway | ko04114; Cellular Processes; Cell growth and death; Oocyte meiosis | ko04910; Organismal Systems; Endocrine system; Insulin signaling pathway | ko04922; Organismal Systems; Endocrine system; Glucagon signaling pathway | ko04912; Organismal Systems; Endocrine system; GnRH signaling pathway | ko04915; Organismal Systems; Endocrine system; Estrogen signaling pathway | ko04921; Organismal Systems; Endocrine system; Oxytocin signaling pathway | ko04916; Organismal Systems; Endocrine system; Melanogenesis | ko04924; Organismal Systems; Endocrine system; Renin secretion | ko04925; Organismal Systems; Endocrine system; Aldosterone synthesis and secretion | ko04261; Organismal Systems; Circulatory system; Adrenergic signaling in cardiomyocytes | ko04270; Organismal Systems; Circulatory system; Vascular smooth muscle contraction | ko04970; Organismal Systems; Digestive system; Salivary secretion | ko04971; Organismal Systems; Digestive system; Gastric acid secretion | ko04728; Organismal Systems; Nervous system; Dopaminergic synapse | ko04720; Organismal Systems; Nervous system; Long-term potentiation | ko04722; Organismal Systems; Nervous system; Neurotrophin signaling pathway | ko04744; Organismal Systems; Sensory system; Phototransduction | ko04745; Organismal Systems; Sensory system; Phototransduction - fly | ko04740; Organismal Systems; Sensory system; Olfactory transduction | ko04750; Organismal Systems; Sensory system; Inflammatory mediator regulation of TRP channels | ko04713; Organismal Systems; Environmental adaptation; Circadian entrainment | ko04626; Organismal Systems; Environmental adaptation; Plant-pathogen interaction | ko05214; Human Diseases; Cancers: Specific types; Glioma | ko05010; Human Diseases; Neurodegenerative diseases; Alzheimer's disease | ko05031; Human Diseases; Substance dependence; Amphetamine addiction | ko05034; Human Diseases; Substance dependence; Alcoholism | ko05418; Human Diseases; Cardiovascular diseases; Fluid shear stress and atherosclerosis | ko05133; Human Diseases; Infectious diseases: Bacterial; Pertussis | ko05152; Human Diseases; Infectious diseases: Bacterial; Tuberculosis}	{Hs4502549; KOG0027 Calmodulin and related proteins (EF-Hand superfamily) T Signal transduction mechanisms ;}	{GO:0005515; protein binding; molecular_function GO:0005509; calcium ion binding; molecular_function GO:0007165; signal transduction; biological_process GO:0005578; proteinaceous extracellular matrix; cellular_component}	{XM_015922243.1; PREDICTED: Acropora digitifera calmodulin-A-like (LOC107355663), mRNA}	{PF00036:EF hand PF10591:Secreted protein acidic and rich in cysteine Ca binding region PF13833:EF-hand domain pair PF12763:Cytoskeletal-regulatory complex EF hand PF13405:EF-hand domain PF13202:EF hand PF13499:EF-hand domain pair}
transcript_HQ_E3_1_transcript21915/f2p0/742	{XP_015774790.1; PREDICTED: transmembrane protein 26-like [Acropora digitifera]}	{NA}	{adf:107352977; - - - - -}	{NA}	{NA}	{NA}	{NA}
transcript_HQ_E3_1_transcript21916/f4p0/731	{XP_015779835.1; PREDICTED: GTP-binding protein Rheb-like [Acropora digitifera]}	{sp|Q15382|RHEB_HUMAN; GTP-binding protein Rheb OS=Homo sapiens GN=RHEB PE=1 SV=1}	{nvi:100113870; K07208 RHEB Ras homolog enriched in brain - ko04072; Environmental Information Processing; Signal transduction; Phospholipase D signaling pathway | ko04151; Environmental Information Processing; Signal transduction; PI3K-Akt signaling pathway | ko04152; Environmental Information Processing; Signal transduction; AMPK signaling pathway | ko04150; Environmental Information Processing; Signal transduction; mTOR signaling pathway | ko04140; Cellular Processes; Transport and catabolism; Autophagy - animal | ko04910; Organismal Systems; Endocrine system; Insulin signaling pathway | ko04919; Organismal Systems; Endocrine system; Thyroid hormone signaling pathway | ko04211; Organismal Systems; Aging; Longevity regulating pathway | ko05231; Human Diseases; Cancers: Overview; Choline metabolism in cancer}	{Hs5032041; KOG0395 Ras-related GTPase R General function prediction only ;}	{GO:0003924; GTPase activity; molecular_function GO:0007264; small GTPase mediated signal transduction; biological_process GO:0005525; GTP binding; molecular_function}	{XM_015924349.1; PREDICTED: Acropora digitifera GTP-binding protein Rheb-like (LOC107357711), mRNA}	{PF00071:Ras family PF01926:50S ribosome-binding GTPase PF08477:Ras of Complex, Roc, domain of DAPkinase PF00025:ADP-ribosylation factor family PF03193:Protein of unknown function, DUF258}
transcript_HQ_E3_1_transcript21918/f2p0/741	{XP_015778320.1; PREDICTED: LOW QUALITY PROTEIN: nck-associated protein 1 homolog [Acropora digitifera]}	{sp|A7RU46|NAPA_NEMVE; Nck-associated protein 1 homolog OS=Nematostella vectensis GN=napA PE=3 SV=1}	{nve:NEMVE_v1g182004; K05750 NCKAP1, NAP125 NCK-associated protein 1 - ko04810; Cellular Processes; Cell motility; Regulation of actin cytoskeleton}	{7296536; KOG1917 Membrane-associated hematopoietic protein R General function prediction only ;}	{NA}	{XM_015922834.1; PREDICTED: Acropora digitifera nck-associated protein 1 homolog (LOC107356198), mRNA}	{NA}
transcript_HQ_E3_1_transcript2192/f2p0/2188	{NA}	{NA}	{NA}	{NA}	{NA}	{XM_015910345.1; PREDICTED: Acropora digitifera tachykinin-like peptides receptor 86C (LOC107344654), mRNA}	{NA}
transcript_HQ_E3_1_transcript21923/f10p0/740	{XP_015776596.1; PREDICTED: uncharacterized protein LOC107354625 [Acropora digitifera]}	{NA}	{NA}	{NA}	{NA}	{NA}	{NA}
transcript_HQ_E3_1_transcript21926/f2p0/742	{NA}	{NA}	{NA}	{NA}	{NA}	{XR_001567745.1; PREDICTED: Acropora digitifera uncharacterized LOC107358009 (LOC107358009), ncRNA}	{NA}
transcript_HQ_E3_1_transcript21927/f3p0/738	{XP_015773166.1; PREDICTED: troponin C, isoform 2A-like [Acropora digitifera]}	{sp|P87072|CANB_NEUCR; Calcineurin subunit B OS=Neurospora crassa (strain ATCC 24698 / 74-OR23-1A / CBS 708.71 / DSM 1257 / FGSC 987) GN=cnb-1 PE=2 SV=2}	{nve:NEMVE_v1g74684; - - - - -}	{CE11052; KOG0027 Calmodulin and related proteins (EF-Hand superfamily) T Signal transduction mechanisms ;}	{GO:0006281; DNA repair; biological_process GO:0005578; proteinaceous extracellular matrix; cellular_component GO:0017108; 5'-flap endonuclease activity; molecular_function GO:0005509; calcium ion binding; molecular_function GO:0005634; nucleus; cellular_component GO:0033557; Slx1-Slx4 complex; cellular_component GO:0005515; protein binding; molecular_function GO:0006260; DNA replication; biological_process GO:0007165; signal transduction; biological_process}	{NA}	{PF13202:EF hand PF13405:EF-hand domain PF09494:Slx4 endonuclease PF00036:EF hand PF12763:Cytoskeletal-regulatory complex EF hand PF13499:EF-hand domain pair PF13833:EF-hand domain pair PF10591:Secreted protein acidic and rich in cysteine Ca binding region}
transcript_HQ_E3_1_transcript2193/f2p0/2184	{XP_015752098.1; PREDICTED: uncharacterized protein LOC107331919 [Acropora digitifera]}	{sp|Q16206|ENOX2_HUMAN; Ecto-NOX disulfide-thiol exchanger 2 OS=Homo sapiens GN=ENOX2 PE=1 SV=2}	{adf:107331919; - - - - -}	{NA}	{GO:0031412; gas vesicle organization; biological_process GO:0006355; regulation of transcription, DNA-dependent; biological_process GO:0003700; sequence-specific DNA binding transcription factor activity; molecular_function GO:0043565; sequence-specific DNA binding; molecular_function GO:0003676; nucleic acid binding; molecular_function}	{XM_015896613.1; PREDICTED: Acropora digitifera uncharacterized LOC107331919 (LOC107331919), transcript variant X2, mRNA}	{PF00076:RNA recognition motif. (a.k.a. RRM, RBD, or RNP domain) PF05121:Gas vesicle protein K PF02183:Homeobox associated leucine zipper PF16367:RNA recognition motif}
transcript_HQ_E3_1_transcript21930/f5p0/747	{NA}	{NA}	{NA}	{NA}	{NA}	{NA}	{NA}
transcript_HQ_E3_1_transcript21938/f2p0/743	{XP_015770840.1; PREDICTED: uncharacterized protein LOC107349245 [Acropora digitifera]}	{NA}	{adf:107335944; K19511 PXDN, VPO1 peroxidase 1.11.1.7 -}	{NA}	{NA}	{NA}	{NA}
transcript_HQ_E3_1_transcript21939/f5p0/737	{KXJ12736.1; 60S ribosomal protein L10a [Exaiptasia pallida]}	{sp|P62907|RL10A_RAT; 60S ribosomal protein L10a OS=Rattus norvegicus GN=Rpl10a PE=1 SV=2}	{aec:105145897; K02865 RP-L10Ae, RPL10A large subunit ribosomal protein L10Ae - ko03010; Genetic Information Processing; Translation; Ribosome}	{Hs15431288; KOG1570 60S ribosomal protein L10A J Translation, ribosomal structure and biogenesis ;}	{NA}	{NG_017442.1; Mus musculus predicted gene 13573 (Gm13573) pseudogene on chromosome 2}	{NA}
transcript_HQ_E3_1_transcript21943/f2p0/744	{NA}	{NA}	{NA}	{NA}	{GO:0006506; GPI anchor biosynthetic process; biological_process GO:0016021; integral to membrane; cellular_component GO:0016746; transferase activity, transferring acyl groups; molecular_function}	{NA}	{PF06423:GWT1 PF04103:CD20-like family}
transcript_HQ_E3_1_transcript21944/f2p0/738	{NA}	{NA}	{NA}	{NA}	{NA}	{XR_001565155.1; PREDICTED: Acropora digitifera serine/arginine-rich splicing factor 1-like (LOC107347776), transcript variant X2, misc_RNA}	{NA}
transcript_HQ_E3_1_transcript21945/f6p0/757	{NA}	{NA}	{NA}	{NA}	{NA}	{NA}	{NA}
transcript_HQ_E3_1_transcript21946/f2p0/744	{XP_015758811.1; PREDICTED: uncharacterized protein LOC107338082 [Acropora digitifera]}	{NA}	{adf:107338082; - - - - -}	{NA}	{NA}	{NA}	{NA}
transcript_HQ_E3_1_transcript2195/f2p0/2164	{KXJ11418.1; DNA-directed DNA/RNA polymerase mu [Exaiptasia pallida]}	{sp|P04053|TDT_HUMAN; DNA nucleotidylexotransferase OS=Homo sapiens GN=DNTT PE=1 SV=3}	{tad:TRIADDRAFT_60774; K03513 POLM DNA polymerase mu 2.7.7.7 ko03450; Genetic Information Processing; Replication and repair; Non-homologous end-joining}	{Hs4758186; KOG2534 DNA polymerase IV (family X) L Replication, recombination and repair ;}	{GO:0016779; nucleotidyltransferase activity; molecular_function GO:0005634; nucleus; cellular_component GO:0003677; DNA binding; molecular_function GO:0034061; DNA polymerase activity; molecular_function}	{NA}	{PF01909:Nucleotidyltransferase domain PF10391:Fingers domain of DNA polymerase lambda}
transcript_HQ_E3_1_transcript21955/f3p0/739	{XP_015761706.1; PREDICTED: 1-acyl-sn-glycerol-3-phosphate acyltransferase epsilon-like [Acropora digitifera]}	{sp|Q9D1E8|PLCE_MOUSE; 1-acyl-sn-glycerol-3-phosphate acyltransferase epsilon OS=Mus musculus GN=Agpat5 PE=2 SV=2}	{mdo:100032605; K19007 AGPAT5 lysophosphatidiate acyltransferase 2.3.1.51 ko00561; Metabolism; Lipid metabolism; Glycerolipid metabolism | ko00564; Metabolism; Lipid metabolism; Glycerophospholipid metabolism | ko04072; Environmental Information Processing; Signal transduction; Phospholipase D signaling pathway}	{Hs11427110; KOG1505 Lysophosphatidic acid acyltransferase LPAAT and related acyltransferases I Lipid transport and metabolism ;}	{NA}	{NA}	{NA}
transcript_HQ_E3_1_transcript2197/f3p0/2202	{XP_001631997.1; predicted protein [Nematostella vectensis]}	{sp|O97580|SUCB1_PIG; Succinate--CoA ligase [ADP-forming] subunit beta, mitochondrial (Fragment) OS=Sus scrofa GN=SUCLA2 PE=2 SV=1}	{nve:NEMVE_v1g208385; K01900 LSC2 succinyl-CoA synthetase beta subunit [EC:6.2.1.4 6.2.1.5] 6.2.1.4,6.2.1.5 ko01200; Metabolism; Global and overview maps; Carbon metabolism | ko00020; Metabolism; Carbohydrate metabolism; Citrate cycle (TCA cycle) | ko00640; Metabolism; Carbohydrate metabolism; Propanoate metabolism}	{Hs11321583_2; KOG2799 Succinyl-CoA synthetase, beta subunit C Energy production and conversion ;}	{GO:0008152; NA GO:0003824; NA}	{XM_015893140.1; PREDICTED: Acropora digitifera succinyl-CoA ligase [ADP-forming] subunit beta, mitochondrial-like (LOC107328402), mRNA}	{PF00549:CoA-ligase}
transcript_HQ_E3_1_transcript21970/f2p0/734	{NA}	{NA}	{NA}	{NA}	{NA}	{NA}	{NA}
transcript_HQ_E3_1_transcript21971/f10p0/707	{XP_015772915.1; PREDICTED: uncharacterized protein LOC107351119 [Acropora digitifera]}	{NA}	{adf:107351119; - - - - -}	{NA}	{NA}	{NA}	{NA}
transcript_HQ_E3_1_transcript21978/f7p0/729	{NA}	{NA}	{NA}	{NA}	{NA}	{NA}	{NA}
transcript_HQ_E3_1_transcript21979/f2p0/739	{NA}	{NA}	{NA}	{NA}	{NA}	{NA}	{NA}
transcript_HQ_E3_1_transcript21980/f2p0/747	{XP_009870888.1; PREDICTED: hydroxyacyl-thioester dehydratase type 2, mitochondrial-like [Apaloderma vittatum]}	{sp|P86397|HTD2_HUMAN; Hydroxyacyl-thioester dehydratase type 2, mitochondrial OS=Homo sapiens GN=RPP14 PE=1 SV=1}	{xla:108704592; - - - - -}	{At5g60340_2; KOG1206 Peroxisomal multifunctional beta-oxidation protein and related enzymes I Lipid transport and metabolism ;}	{NA}	{NA}	{NA}
transcript_HQ_E3_1_transcript21982/f2p0/731	{XP_015768294.1; PREDICTED: dynein light chain 1, axonemal-like [Acropora digitifera]}	{NA}	{NA}	{NA}	{NA}	{XM_015912808.1; PREDICTED: Acropora digitifera dynein light chain 1, axonemal-like (LOC107346942), mRNA}	{NA}
transcript_HQ_E3_1_transcript21990/f21p0/708	{XP_015763952.1; PREDICTED: RNA polymerase II transcriptional coactivator KIWI-like [Acropora digitifera]}	{sp|P11031|TCP4_MOUSE; Activated RNA polymerase II transcriptional coactivator p15 OS=Mus musculus GN=Sub1 PE=1 SV=3}	{isc:IscW_ISCW016888; - - - - -}	{Hs19923784; KOG2712 Transcriptional coactivator K Transcription ;}	{GO:0003677; DNA binding; molecular_function GO:0003713; transcription coactivator activity; molecular_function GO:0005634; nucleus; cellular_component GO:0003918; DNA topoisomerase (ATP-hydrolyzing) activity; molecular_function GO:0006355; regulation of transcription, DNA-dependent; biological_process GO:0005525; GTP binding; molecular_function GO:0005524; ATP binding; molecular_function}	{NA}	{PF00469:Negative factor, (F-Protein) or Nef PF02229:Transcriptional Coactivator p15 (PC4) PF08070:DTHCT (NUC029) region}
transcript_HQ_E3_1_transcript21991/f3p0/749	{NA}	{NA}	{NA}	{NA}	{NA}	{NA}	{NA}
transcript_HQ_E3_1_transcript22/f2p0/4217	{XP_015752006.1; PREDICTED: importin-5-like [Acropora digitifera]}	{sp|Q8BKC5|IPO5_MOUSE; Importin-5 OS=Mus musculus GN=Ipo5 PE=1 SV=3}	{adf:107331863; K20222 IPO5, KPNB3, RANBP5 importin-5 - -}	{Hs21361131; KOG2171 Karyopherin (importin) beta 3 YU Nuclear structure ; Intracellular trafficking, secretion, and vesicular transport ;}	{GO:0005515; protein binding; molecular_function}	{XM_015896520.1; PREDICTED: Acropora digitifera importin-5-like (LOC107331863), mRNA}	{PF00514:Armadillo/beta-catenin-like repeat PF02985:HEAT repeat}
transcript_HQ_E3_1_transcript220/f2p0/3197	{XP_015754588.1; PREDICTED: mannan-binding lectin serine protease 1-like isoform X1 [Acropora digitifera]}	{sp|Q9JJS8|MASP2_RAT; Mannan-binding lectin serine protease 2 OS=Rattus norvegicus GN=Masp2 PE=1 SV=2}	{adf:107334181; K03992 MASP1 mannan-binding lectin serine protease 1 3.4.21.- ko04610; Organismal Systems; Immune system; Complement and coagulation cascades | ko05150; Human Diseases; Infectious diseases: Bacterial; Staphylococcus aureus infection}	{Hs21264359; KOG3627 Trypsin E Amino acid transport and metabolism ;}	{GO:0005509; calcium ion binding; molecular_function GO:0016020; membrane; cellular_component GO:0004930; G-protein coupled receptor activity; molecular_function GO:0004252; serine-type endopeptidase activity; molecular_function GO:0006508; proteolysis; biological_process}	{XM_015901089.1; PREDICTED: Acropora digitifera fibroblast growth factor 1-like (LOC107336031), mRNA}	{PF00089:Trypsin PF07645:Calcium-binding EGF domain PF02793:Hormone receptor domain}
transcript_HQ_E3_1_transcript2200/f13p0/2090	{KXJ23848.1; Bifunctional purine biosynthesis protein PURH [Exaiptasia pallida]}	{sp|P31335|PUR9_CHICK; Bifunctional purine biosynthesis protein PURH OS=Gallus gallus GN=ATIC PE=1 SV=1}	{nve:NEMVE_v1g170139; K00602 purH phosphoribosylaminoimidazolecarboxamide formyltransferase / IMP cyclohydrolase [EC:2.1.2.3 3.5.4.10] 2.1.2.3,3.5.4.10 ko00230; Metabolism; Nucleotide metabolism; Purine metabolism | ko00670; Metabolism; Metabolism of cofactors and vitamins; One carbon pool by folate | ko01523; Human Diseases; Drug resistance: Antineoplastic; Antifolate resistance}	{7301227; KOG2555 AICAR transformylase/IMP cyclohydrolase/methylglyoxal synthase F Nucleotide transport and metabolism ;}	{GO:0003937; IMP cyclohydrolase activity; molecular_function GO:0004643; phosphoribosylaminoimidazolecarboxamide formyltransferase activity; molecular_function GO:0006164; purine nucleotide biosynthetic process; biological_process}	{XM_015902792.1; PREDICTED: Acropora digitifera bifunctional purine biosynthesis protein PURH-like (LOC107337588), mRNA}	{PF01808:AICARFT/IMPCHase bienzyme}
transcript_HQ_E3_1_transcript22000/f2p0/740	{XP_015776432.1; PREDICTED: glycine-rich RNA-binding protein 10-like [Acropora digitifera]}	{sp|O89086|RBM3_MOUSE; RNA-binding protein 3 OS=Mus musculus GN=Rbm3 PE=1 SV=1}	{adf:107354456; - - - - -}	{Hs5803137; KOG0118 FOG: RRM domain R General function prediction only ;}	{GO:0003676; nucleic acid binding; molecular_function}	{XM_015920946.1; PREDICTED: Acropora digitifera glycine-rich RNA-binding protein 10-like (LOC107354456), mRNA}	{PF00076:RNA recognition motif. (a.k.a. RRM, RBD, or RNP domain)}
transcript_HQ_E3_1_transcript22004/f2p0/746	{XP_015761355.1; PREDICTED: 39S ribosomal protein L10, mitochondrial-like [Acropora digitifera]}	{sp|Q3MHY7|RM10_BOVIN; 39S ribosomal protein L10, mitochondrial OS=Bos taurus GN=MRPL10 PE=1 SV=2}	{nve:NEMVE_v1g205666; K02864 RP-L10, MRPL10, rplJ large subunit ribosomal protein L10 - ko03010; Genetic Information Processing; Translation; Ribosome}	{Hs21699080; KOG4241 Mitochondrial ribosomal protein L10 J Translation, ribosomal structure and biogenesis ;}	{GO:0042254; ribosome biogenesis; biological_process GO:0005622; intracellular; cellular_component}	{XM_015905869.1; PREDICTED: Acropora digitifera 39S ribosomal protein L10, mitochondrial-like (LOC107340521), mRNA}	{PF00466:Ribosomal protein L10}
transcript_HQ_E3_1_transcript22006/f5p0/734	{XP_015760568.1; PREDICTED: uncharacterized protein LOC107339770 [Acropora digitifera]}	{NA}	{adf:107336742; - - - - -}	{NA}	{NA}	{NA}	{NA}
transcript_HQ_E3_1_transcript22007/f2p0/732	{XP_015779632.1; PREDICTED: centrosomal protein of 19 kDa-like [Acropora digitifera]}	{sp|Q96LK0|CEP19_HUMAN; Centrosomal protein of 19 kDa OS=Homo sapiens GN=CEP19 PE=1 SV=2}	{cmk:103174594; K16801 CEP19 centrosomal protein CEP19 - -}	{NA}	{GO:0004674; protein serine/threonine kinase activity; molecular_function}	{XM_015924146.1; PREDICTED: Acropora digitifera centrosomal protein of 19 kDa-like (LOC107357501), mRNA}	{PF11629:C terminal SARAH domain of Mst1}
transcript_HQ_E3_1_transcript22010/f3p0/819	{NA}	{NA}	{NA}	{NA}	{NA}	{XM_015924826.1; PREDICTED: Acropora digitifera uncharacterized LOC107358207 (LOC107358207), mRNA}	{NA}
transcript_HQ_E3_1_transcript22014/f3p0/731	{XP_015760582.1; PREDICTED: U6 snRNA-associated Sm-like protein LSm3 [Acropora digitifera]}	{sp|P62310|LSM3_HUMAN; U6 snRNA-associated Sm-like protein LSm3 OS=Homo sapiens GN=LSM3 PE=1 SV=2}	{ggo:101148856; K12622 LSM3 U6 snRNA-associated Sm-like protein LSm3 - ko03040; Genetic Information Processing; Transcription; Spliceosome | ko03018; Genetic Information Processing; Folding, sorting and degradation; RNA degradation}	{Hs7657315; KOG3460 Small nuclear ribonucleoprotein (snRNP) LSM3 A RNA processing and modification ;}	{GO:0015991; ATP hydrolysis coupled proton transport; biological_process GO:0004345; glucose-6-phosphate dehydrogenase activity; molecular_function GO:0006006; glucose metabolic process; biological_process GO:0033178; proton-transporting two-sector ATPase complex, catalytic domain; cellular_component GO:0055114; oxidation-reduction process; biological_process GO:0046961; proton-transporting ATPase activity, rotational mechanism; molecular_function GO:0050661; NADP binding; molecular_function}	{XM_007152361.1; Phaseolus vulgaris hypothetical protein (PHAVU_004G129000g) mRNA, complete cds}	{PF01991:ATP synthase (E/31 kDa) subunit PF02781:Glucose-6-phosphate dehydrogenase, C-terminal domain}
transcript_HQ_E3_1_transcript22020/f5p0/735	{XP_015764010.1; PREDICTED: uncharacterized protein LOC107342998 [Acropora digitifera]}	{NA}	{nve:NEMVE_v1g240180; - - - - -}	{NA}	{GO:0005886; plasma membrane; cellular_component}	{NA}	{PF06687:SUR7/PalI family}
transcript_HQ_E3_1_transcript22021/f2p0/738	{NA}	{NA}	{NA}	{NA}	{NA}	{NA}	{NA}
transcript_HQ_E3_1_transcript22023/f7p0/736	{NA}	{NA}	{NA}	{NA}	{NA}	{NA}	{NA}
transcript_HQ_E3_1_transcript22024/f2p0/740	{NA}	{NA}	{NA}	{NA}	{NA}	{NA}	{NA}
transcript_HQ_E3_1_transcript22027/f371p0/674	{XP_015771640.1; PREDICTED: uncharacterized protein LOC107349955 [Acropora digitifera]}	{NA}	{NA}	{NA}	{NA}	{NA}	{NA}
transcript_HQ_E3_1_transcript22028/f9p0/741	{XP_015761794.1; PREDICTED: uncharacterized protein LOC107340910 [Acropora digitifera]}	{NA}	{NA}	{NA}	{NA}	{NA}	{NA}
transcript_HQ_E3_1_transcript22029/f2p0/765	{NA}	{NA}	{NA}	{NA}	{NA}	{NA}	{NA}
transcript_HQ_E3_1_transcript22030/f2p0/734	{XP_007909254.1; PREDICTED: gremlin-1-like [Callorhinchus milii]}	{sp|O73755|GREM1_CHICK; Gremlin-1 OS=Gallus gallus GN=GREM1 PE=2 SV=1}	{apla:101789702; - - - - -; apla:101789702; - - - - -}	{NA}	{NA}	{NA}	{NA}
transcript_HQ_E3_1_transcript22033/f2p0/742	{NA}	{NA}	{NA}	{NA}	{NA}	{NA}	{NA}
transcript_HQ_E3_1_transcript22037/f2p0/739	{NA}	{NA}	{NA}	{NA}	{NA}	{NA}	{NA}
transcript_HQ_E3_1_transcript22039/f3p0/734	{XP_015759756.1; PREDICTED: transcription initiation factor IIA subunit 2-like [Acropora digitifera]}	{sp|Q90YG6|T2AG_ONCMY; Transcription initiation factor IIA subunit 2 OS=Oncorhynchus mykiss GN=gtf2a2 PE=3 SV=1}	{sko:100373458; K03123 TFIIA2, GTF2A2, TOA2 transcription initiation factor TFIIA small subunit - ko03022; Genetic Information Processing; Transcription; Basal transcription factors | ko05203; Human Diseases; Cancers: Overview; Viral carcinogenesis}	{Hs4758486; KOG3463 Transcription initiation factor IIA, gamma subunit K Transcription ;}	{GO:0005672; transcription factor TFIIA complex; cellular_component GO:0006367; transcription initiation from RNA polymerase II promoter; biological_process}	{NA}	{PF02751:Transcription initiation factor IIA, gamma subunit PF02268:Transcription initiation factor IIA, gamma subunit, helical domain}
transcript_HQ_E3_1_transcript22044/f2p0/701	{XP_015768646.1; PREDICTED: uncharacterized protein C3orf14-like [Acropora digitifera]}	{NA}	{NA}	{NA}	{NA}	{XM_015913160.1; PREDICTED: Acropora digitifera uncharacterized protein C3orf14-like (LOC107347261), mRNA}	{NA}
transcript_HQ_E3_1_transcript22049/f8p0/732	{XP_015765122.1; PREDICTED: 60S ribosome subunit biogenesis protein NIP7 homolog isoform X1 [Acropora digitifera]}	{sp|Q6DFH9|NIP7_XENLA; 60S ribosome subunit biogenesis protein NIP7 homolog OS=Xenopus laevis GN=nip7 PE=2 SV=1}	{xma:102220227; K07565 NIP7 60S ribosome subunit biogenesis protein NIP7 - -}	{Hs7705437; KOG3492 Ribosome biogenesis protein NIP7 J Translation, ribosomal structure and biogenesis ;}	{NA}	{XM_015909637.1; PREDICTED: Acropora digitifera 60S ribosome subunit biogenesis protein NIP7 homolog (LOC107344030), transcript variant X2, mRNA}	{NA}
transcript_HQ_E3_1_transcript2205/f3p0/2185	{XP_015756143.1; PREDICTED: forkhead box protein O-like [Acropora digitifera]}	{NA}	{adf:107335627; - - - - -}	{NA}	{NA}	{XM_015900657.1; PREDICTED: Acropora digitifera forkhead box protein O-like (LOC107335627), mRNA}	{NA}
transcript_HQ_E3_1_transcript22057/f2p0/742	{NP_999634.1; actin related protein 1 [Strongylocentrotus purpuratus]}	{sp|P69005|ACTD_STRPU; Actin, cytoskeletal 2B OS=Strongylocentrotus purpuratus GN=CYIIB PE=2 SV=1}	{spu:373297; K05692 ACTB_G1 actin beta/gamma 1 - ko04015; Environmental Information Processing; Signal transduction; Rap1 signaling pathway | ko04390; Environmental Information Processing; Signal transduction; Hippo signaling pathway | ko04391; Environmental Information Processing; Signal transduction; Hippo signaling pathway - fly | ko04145; Cellular Processes; Transport and catabolism; Phagosome | ko04210; Cellular Processes; Cell growth and death; Apoptosis | ko04510; Cellular Processes; Cellular community - eukaryotes; Focal adhesion | ko04520; Cellular Processes; Cellular community - eukaryotes; Adherens junction | ko04530; Cellular Processes; Cellular community - eukaryotes; Tight junction | ko04810; Cellular Processes; Cell motility; Regulation of actin cytoskeleton | ko04611; Organismal Systems; Immune system; Platelet activation | ko04670; Organismal Systems; Immune system; Leukocyte transendothelial migration | ko04921; Organismal Systems; Endocrine system; Oxytocin signaling pathway | ko04919; Organismal Systems; Endocrine system; Thyroid hormone signaling pathway | ko04745; Organismal Systems; Sensory system; Phototransduction - fly | ko05205; Human Diseases; Cancers: Overview; Proteoglycans in cancer | ko05418; Human Diseases; Cardiovascular diseases; Fluid shear stress and atherosclerosis | ko05410; Human Diseases; Cardiovascular diseases; Hypertrophic cardiomyopathy (HCM) | ko05412; Human Diseases; Cardiovascular diseases; Arrhythmogenic right ventricular cardiomyopathy (ARVC) | ko05414; Human Diseases; Cardiovascular diseases; Dilated cardiomyopathy | ko05416; Human Diseases; Cardiovascular diseases; Viral myocarditis | ko05110; Human Diseases; Infectious diseases: Bacterial; Vibrio cholerae infection | ko05130; Human Diseases; Infectious diseases: Bacterial; Pathogenic Escherichia coli infection | ko05132; Human Diseases; Infectious diseases: Bacterial; Salmonella infection | ko05131; Human Diseases; Infectious diseases: Bacterial; Shigellosis | ko05100; Human Diseases; Infectious diseases: Bacterial; Bacterial invasion of epithelial cells | ko05164; Human Diseases; Infectious diseases: Viral; Influenza A}	{7290649; KOG0676 Actin and related proteins Z Cytoskeleton ;}	{NA}	{KC149520.1; Stylophora pistillata putative actin (g11666) gene, complete cds}	{NA}
transcript_HQ_E3_1_transcript2206/f11p0/2159	{XP_015753616.1; PREDICTED: uncharacterized protein LOC107333324 isoform X2 [Acropora digitifera]}	{sp|O17389|TYB_CAEEL; Thymosin beta OS=Caenorhabditis elegans GN=tth-1 PE=1 SV=2}	{adf:107333324; - - - - -}	{7290465; KOG4794 Thymosin beta N Cell motility ;}	{GO:0003785; actin monomer binding; molecular_function GO:0003779; actin binding; molecular_function GO:0007015; actin filament organization; biological_process}	{XM_015898130.1; PREDICTED: Acropora digitifera uncharacterized LOC107333324 (LOC107333324), transcript variant X2, mRNA}	{PF02205:WH2 motif PF01290:Thymosin beta-4 family}
transcript_HQ_E3_1_transcript22060/f2p0/735	{NA}	{NA}	{NA}	{NA}	{NA}	{NA}	{NA}
transcript_HQ_E3_1_transcript22062/f3p0/732	{XP_015765662.1; PREDICTED: uncharacterized protein LOC107344504 [Acropora digitifera]}	{NA}	{NA}	{NA}	{GO:0003676; nucleic acid binding; molecular_function GO:0008270; zinc ion binding; molecular_function GO:0016818; hydrolase activity, acting on acid anhydrides, in phosphorus-containing anhydrides; molecular_function}	{XM_015911100.1; PREDICTED: Acropora digitifera uncharacterized LOC107345398 (LOC107345398), mRNA}	{PF08797:HIRAN domain}
transcript_HQ_E3_1_transcript22064/f3p0/736	{NA}	{NA}	{NA}	{NA}	{NA}	{NA}	{NA}
transcript_HQ_E3_1_transcript22065/f26p0/704	{XP_015775291.1; PREDICTED: myosin regulatory light chain 12A-like [Acropora digitifera]}	{sp|Q5RBA4|MYL9_PONAB; Myosin regulatory light polypeptide 9 OS=Pongo abelii GN=MYL9 PE=2 SV=3}	{lcm:102346545; K12757 MYL12 myosin regulatory light chain 12 - ko04510; Cellular Processes; Cellular community - eukaryotes; Focal adhesion | ko04530; Cellular Processes; Cellular community - eukaryotes; Tight junction | ko04810; Cellular Processes; Cell motility; Regulation of actin cytoskeleton | ko04611; Organismal Systems; Immune system; Platelet activation | ko04670; Organismal Systems; Immune system; Leukocyte transendothelial migration}	{Hs13630186; KOG0031 Myosin regulatory light chain, EF-Hand protein superfamily Z Cytoskeleton ;}	{GO:0005509; calcium ion binding; molecular_function GO:0005515; protein binding; molecular_function GO:0005578; proteinaceous extracellular matrix; cellular_component GO:0007165; signal transduction; biological_process}	{NA}	{PF00036:EF hand PF10591:Secreted protein acidic and rich in cysteine Ca binding region PF13833:EF-hand domain pair PF13202:EF hand PF12763:Cytoskeletal-regulatory complex EF hand PF13405:EF-hand domain PF13499:EF-hand domain pair}
transcript_HQ_E3_1_transcript22069/f2p0/731	{NA}	{NA}	{NA}	{NA}	{NA}	{NA}	{NA}
transcript_HQ_E3_1_transcript22073/f30p0/699	{XP_001639298.1; predicted protein [Nematostella vectensis]}	{sp|P46782|RS5_HUMAN; 40S ribosomal protein S5 OS=Homo sapiens GN=RPS5 PE=1 SV=4}	{fpg:101920287; K02989 RP-S5e, RPS5 small subunit ribosomal protein S5e - ko03010; Genetic Information Processing; Translation; Ribosome}	{Hs13904870; KOG3291 Ribosomal protein S7 J Translation, ribosomal structure and biogenesis ;}	{NA}	{XM_014142016.1; PREDICTED: Salmo salar 40S ribosomal protein S5-like (LOC106570065), mRNA}	{NA}
transcript_HQ_E3_1_transcript22082/f2p0/736	{NA}	{NA}	{NA}	{NA}	{NA}	{NA}	{NA}
transcript_HQ_E3_1_transcript22084/f20p0/687	{NA}	{NA}	{NA}	{NA}	{NA}	{NA}	{NA}
transcript_HQ_E3_1_transcript22088/f11p0/735	{CEG37349.1; dynein light chain flagellar outer arm [Plasmopara halstedii]}	{sp|O02414|DYL1_HELCR; Dynein light chain LC6, flagellar outer arm OS=Heliocidaris crassispina PE=3 SV=1}	{bfo:BRAFLDRAFT_130244; K10418 DYNLL dynein light chain LC8-type - ko04962; Organismal Systems; Excretory system; Vasopressin-regulated water reabsorption}	{CE00788; KOG3430 Dynein light chain type 1 Z Cytoskeleton ;}	{NA}	{XR_001565156.1; PREDICTED: Acropora digitifera uncharacterized LOC107347782 (LOC107347782), ncRNA}	{NA}
transcript_HQ_E3_1_transcript22095/f2p0/665	{NA}	{NA}	{NA}	{NA}	{NA}	{NA}	{NA}
transcript_HQ_E3_1_transcript22099/f2p0/765	{NA}	{NA}	{NA}	{NA}	{NA}	{NA}	{NA}
transcript_HQ_E3_1_transcript221/f2p0/3176	{XP_015772555.1; PREDICTED: patched domain-containing protein 3-like [Acropora digitifera]}	{sp|Q0EEE2|PTHD3_MOUSE; Patched domain-containing protein 3 OS=Mus musculus GN=Ptchd3 PE=1 SV=1}	{adf:107333958; - - - - -}	{CE08532; KOG1934 Predicted membrane protein (patched superfamily) R General function prediction only ;}	{GO:0006810; transport; biological_process GO:0016021; integral to membrane; cellular_component GO:0005515; protein binding; molecular_function GO:0005215; NA GO:0016020; membrane; cellular_component}	{NA}	{PF02460:Patched family PF00873:AcrB/AcrD/AcrF family PF14604:Variant SH3 domain PF00018:SH3 domain}
transcript_HQ_E3_1_transcript22100/f2p0/719	{NA}	{NA}	{NA}	{NA}	{NA}	{NA}	{NA}
transcript_HQ_E3_1_transcript22108/f2p0/733	{NA}	{NA}	{NA}	{NA}	{NA}	{NA}	{NA}
transcript_HQ_E3_1_transcript22113/f16p0/714	{NA}	{NA}	{NA}	{NA}	{GO:0010038; response to metal ion; biological_process GO:0046938; phytochelatin biosynthetic process; biological_process GO:0016756; glutathione gamma-glutamylcysteinyltransferase activity; molecular_function GO:0046872; metal ion binding; molecular_function}	{NA}	{PF09328:Domain of unknown function (DUF1984)}
transcript_HQ_E3_1_transcript22115/f3p0/727	{XP_001629004.1; predicted protein [Nematostella vectensis]}	{NA}	{aqu:100641969; - - - - -}	{NA}	{NA}	{NA}	{NA}
transcript_HQ_E3_1_transcript22116/f8p0/802	{XP_001637476.1; predicted protein [Nematostella vectensis]}	{sp|O96952|THIO_GEOCY; Thioredoxin OS=Geodia cydonium GN=THIO PE=3 SV=1}	{acs:100560936; K03671 trxA thioredoxin 1 - ko04621; Organismal Systems; Immune system; NOD-like receptor signaling pathway | ko05418; Human Diseases; Cardiovascular diseases; Fluid shear stress and atherosclerosis}	{Hs14740408; KOG0907 Thioredoxin O Posttranslational modification, protein turnover, chaperones ;}	{GO:0006886; intracellular protein transport; biological_process GO:0045454; cell redox homeostasis; biological_process GO:0009055; NA GO:0000398; nuclear mRNA splicing, via spliceosome; biological_process GO:0005681; spliceosomal complex; cellular_component GO:0015035; protein disulfide oxidoreductase activity; molecular_function GO:0055114; oxidation-reduction process; biological_process GO:0016209; NA GO:0005622; intracellular; cellular_component GO:0016491; oxidoreductase activity; molecular_function}	{NA}	{PF02966:Mitosis protein DIM1 PF00578:AhpC/TSA family PF08534:Redoxin PF03127:GAT domain PF00462:Glutaredoxin PF00085:Thioredoxin}
transcript_HQ_E3_1_transcript22118/f8p0/728	{XP_015759589.1; PREDICTED: lymphocyte antigen 6D-like [Acropora digitifera]}	{NA}	{adf:107337742; - - - - -}	{NA}	{GO:0004859; phospholipase inhibitor activity; molecular_function GO:0005576; NA}	{NA}	{PF02988:Phospholipase A2 inhibitor}
transcript_HQ_E3_1_transcript2212/f5p0/2175	{XP_015777489.1; PREDICTED: lipopolysaccharide-binding protein-like [Acropora digitifera]}	{sp|P17453|BPI_BOVIN; Bactericidal permeability-increasing protein OS=Bos taurus GN=BPI PE=2 SV=2}	{adf:107355418; - - - - -}	{Hs11345448; KOG4160 BPI/LBP/CETP family protein V Defense mechanisms ;}	{GO:0008289; lipid binding; molecular_function}	{NA}	{PF02886:LBP / BPI / CETP family, C-terminal domain PF01273:LBP / BPI / CETP family, N-terminal domain}
transcript_HQ_E3_1_transcript22121/f2p0/732	{XP_015768153.1; PREDICTED: LOW QUALITY PROTEIN: cdc42-interacting protein 4 homolog [Acropora digitifera]}	{sp|Q5T0N5|FBP1L_HUMAN; Formin-binding protein 1-like OS=Homo sapiens GN=FNBP1L PE=1 SV=3}	{gga:424495; K20121 FNBP1 formin-binding protein 1 - -}	{Hs11342676; KOG3565 Cdc42-interacting protein CIP4 Z Cytoskeleton ;}	{NA}	{XM_015912667.1; PREDICTED: Acropora digitifera cdc42-interacting protein 4 homolog (LOC107346825), mRNA}	{NA}
transcript_HQ_E3_1_transcript22123/f4p0/741	{XP_001630236.1; predicted protein [Nematostella vectensis]}	{NA}	{nve:NEMVE_v1g244563; - - - - -}	{NA}	{NA}	{NA}	{NA}
transcript_HQ_E3_1_transcript22125/f2p0/699	{NA}	{NA}	{NA}	{NA}	{NA}	{NA}	{NA}
transcript_HQ_E3_1_transcript22127/f2p0/730	{NA}	{NA}	{NA}	{NA}	{GO:0005515; protein binding; molecular_function}	{NA}	{PF00057:Low-density lipoprotein receptor domain class A}
transcript_HQ_E3_1_transcript22128/f2p0/727	{KOO27150.1; phospho-2-dehydro-3-deoxyheptonate aldolase [Chrysochromulina sp. CCMP291]}	{sp|P80576|AROF_NEUCR; Phospho-2-dehydro-3-deoxyheptonate aldolase OS=Neurospora crassa (strain ATCC 24698 / 74-OR23-1A / CBS 708.71 / DSM 1257 / FGSC 987) GN=aro-8 PE=1 SV=2}	{smin:v1.2.003103.t1; K01626 E2.5.1.54, aroF, aroG, aroH 3-deoxy-7-phosphoheptulonate synthase 2.5.1.54 ko01230; Metabolism; Global and overview maps; Biosynthesis of amino acids | ko00400; Metabolism; Amino acid metabolism; Phenylalanine, tyrosine and tryptophan biosynthesis | ko02024; Cellular Processes; Cellular community - prokaryotes; Quorum sensing; smin:v1.2.003103.t1; K01626 E2.5.1.54, aroF, aroG, aroH 3-deoxy-7-phosphoheptulonate synthase 2.5.1.54 ko01230; Metabolism; Global and overview maps; Biosynthesis of amino acids | ko00400; Metabolism; Amino acid metabolism; Phenylalanine, tyrosine and tryptophan biosynthesis | ko02024; Cellular Processes; Cellular community - prokaryotes; Quorum sensing}	{NA}	{GO:0003849; 3-deoxy-7-phosphoheptulonate synthase activity; molecular_function GO:0009073; aromatic amino acid family biosynthetic process; biological_process}	{NA}	{PF01474:Class-II DAHP synthetase family}
transcript_HQ_E3_1_transcript22129/f74p0/672	{XP_015773845.1; PREDICTED: nuclear polyadenylated RNA-binding protein 3-like [Acropora digitifera]}	{NA}	{NA}	{NA}	{NA}	{NA}	{NA}
transcript_HQ_E3_1_transcript2213/f2p0/2180	{KXJ21817.1; Abhydrolase domain-containing protein 16A [Exaiptasia pallida]}	{sp|Q1JPD2|ABHGA_BOVIN; Protein ABHD16A OS=Bos taurus GN=ABHD16A PE=2 SV=1}	{sasa:106579779; - - - - -; sasa:106579779; - - - - -}	{Hs15100151; KOG1553 Predicted alpha/beta hydrolase BAT5 R General function prediction only ;}	{NA}	{XM_015910438.1; PREDICTED: Acropora digitifera protein ABHD16A-like (LOC107344751), mRNA}	{NA}
transcript_HQ_E3_1_transcript22130/f6p0/746	{XP_013392666.1; PREDICTED: uncharacterized protein LOC106160572 [Lingula anatina]}	{NA}	{nve:NEMVE_v1g112980; - - - - -}	{NA}	{GO:0006355; regulation of transcription, DNA-dependent; biological_process}	{NA}	{PF02311:AraC-like ligand binding domain}
transcript_HQ_E3_1_transcript22132/f5p0/737	{NA}	{NA}	{NA}	{NA}	{NA}	{NA}	{NA}
transcript_HQ_E3_1_transcript22133/f6p0/749	{XP_001622281.1; predicted protein [Nematostella vectensis]}	{NA}	{NA}	{NA}	{GO:0016021; integral to membrane; cellular_component}	{XM_015920713.1; PREDICTED: Acropora digitifera uncharacterized LOC107354263 (LOC107354263), transcript variant X2, mRNA}	{PF01275:Myelin proteolipid protein (PLP or lipophilin)}
transcript_HQ_E3_1_transcript22135/f2p0/731	{NA}	{NA}	{NA}	{NA}	{NA}	{NA}	{NA}
transcript_HQ_E3_1_transcript22136/f2p0/747	{XP_015769342.1; PREDICTED: mammalian ependymin-related protein 1-like [Acropora digitifera]}	{NA}	{lcm:102361227; - - - - -}	{NA}	{GO:0005576; NA GO:0007160; cell-matrix adhesion; biological_process GO:0005509; calcium ion binding; molecular_function}	{NA}	{PF00811:Ependymin}
transcript_HQ_E3_1_transcript22137/f2p0/739	{NA}	{NA}	{NA}	{NA}	{NA}	{NA}	{NA}
transcript_HQ_E3_1_transcript2214/f10p0/2186	{XP_013790146.1; PREDICTED: zinc transporter 7-like [Limulus polyphemus]}	{sp|Q5ZLF4|ZNT5_CHICK; Zinc transporter 5 OS=Gallus gallus GN=SLC30A5 PE=2 SV=1}	{hro:HELRODRAFT_62861; K14692 SLC30A5_7, ZNT5_7, MTP, MSC2 solute carrier family 30 (zinc transporter), member 5/7 - -}	{Hs19424134; KOG1484 Putative Zn2+ transporter MSC2 (cation diffusion facilitator superfamily) P Inorganic ion transport and metabolism ;}	{GO:0008324; cation transmembrane transporter activity; molecular_function GO:0016021; integral to membrane; cellular_component GO:0055085; transmembrane transport; biological_process GO:0006812; cation transport; biological_process}	{XM_015922361.1; PREDICTED: Acropora digitifera zinc transporter 7-like (LOC107355781), transcript variant X2, mRNA}	{PF01545:Cation efflux family}
transcript_HQ_E3_1_transcript22141/f6p0/718	{XP_001641544.1; predicted protein [Nematostella vectensis]}	{sp|P23588|IF4B_HUMAN; Eukaryotic translation initiation factor 4B OS=Homo sapiens GN=EIF4B PE=1 SV=2}	{nve:NEMVE_v1g238031; K03258 EIF4B translation initiation factor 4B - ko03013; Genetic Information Processing; Translation; RNA transport | ko04151; Environmental Information Processing; Signal transduction; PI3K-Akt signaling pathway | ko04150; Environmental Information Processing; Signal transduction; mTOR signaling pathway | ko05205; Human Diseases; Cancers: Overview; Proteoglycans in cancer}	{Hs22057414; KOG0118 FOG: RRM domain R General function prediction only ;}	{GO:0003676; nucleic acid binding; molecular_function}	{NA}	{PF00076:RNA recognition motif. (a.k.a. RRM, RBD, or RNP domain)}
transcript_HQ_E3_1_transcript22142/f2p0/730	{NA}	{NA}	{NA}	{NA}	{NA}	{NA}	{NA}
transcript_HQ_E3_1_transcript22148/f2p0/728	{XP_015778943.1; PREDICTED: uncharacterized protein LOC107356832 [Acropora digitifera]}	{NA}	{adf:107338481; - - - - -}	{NA}	{NA}	{NA}	{NA}
transcript_HQ_E3_1_transcript2216/f4p0/2195	{XP_015771891.1; PREDICTED: E3 ubiquitin-protein ligase RNF181-like [Acropora digitifera]}	{sp|Q6GPV5|RN181_XENLA; E3 ubiquitin-protein ligase RNF181 OS=Xenopus laevis GN=rnf181 PE=2 SV=1}	{lcm:102359495; - - - - -}	{Hs7706039; KOG0800 FOG: Predicted E3 ubiquitin ligase O Posttranslational modification, protein turnover, chaperones ;}	{GO:0008270; zinc ion binding; molecular_function GO:0004842; ubiquitin-protein ligase activity; molecular_function GO:0005515; protein binding; molecular_function GO:0005680; anaphase-promoting complex; cellular_component GO:0046872; metal ion binding; molecular_function}	{XM_015916405.1; PREDICTED: Acropora digitifera E3 ubiquitin-protein ligase RNF181-like (LOC107350180), mRNA}	{PF12678:RING-H2 zinc finger domain PF00097:Zinc finger, C3HC4 type (RING finger) PF12906:RING-variant domain PF12861:Anaphase-promoting complex subunit 11 RING-H2 finger PF14634:zinc-RING finger domain PF17123:RING-like zinc finger PF13639:Ring finger domain PF11789:Zinc-finger of the MIZ type in Nse subunit}
transcript_HQ_E3_1_transcript2217/f2p0/2192	{XP_015753225.1; PREDICTED: U6 snRNA-associated Sm-like protein LSm2 isoform X2 [Acropora digitifera]}	{sp|Q9Y333|LSM2_HUMAN; U6 snRNA-associated Sm-like protein LSm2 OS=Homo sapiens GN=LSM2 PE=1 SV=1}	{aqu:100636659; K12621 LSM2 U6 snRNA-associated Sm-like protein LSm2 - ko03040; Genetic Information Processing; Transcription; Spliceosome | ko03018; Genetic Information Processing; Folding, sorting and degradation; RNA degradation}	{Hs10863977; KOG3448 Predicted snRNP core protein A RNA processing and modification ;}	{NA}	{XR_001561862.1; PREDICTED: Acropora digitifera U6 snRNA-associated Sm-like protein LSm2 (LOC107332975), transcript variant X4, misc_RNA}	{NA}
transcript_HQ_E3_1_transcript22171/f2p0/724	{NA}	{NA}	{NA}	{NA}	{NA}	{NA}	{NA}
transcript_HQ_E3_1_transcript22178/f2p0/734	{NA}	{NA}	{NA}	{NA}	{NA}	{NA}	{NA}
transcript_HQ_E3_1_transcript2218/f3p0/2185	{XP_015778298.1; PREDICTED: centrosomal protein of 78 kDa-like [Acropora digitifera]}	{sp|A2RRS8|CEP78_XENTR; Centrosomal protein of 78 kDa OS=Xenopus tropicalis GN=cep78 PE=2 SV=1}	{xla:108714551; K16765 CEP78 centrosomal protein CEP78 - -}	{Hs20537693; KOG4308 LRR-containing protein S Function unknown ;}	{GO:0006468; protein phosphorylation; biological_process GO:0004674; protein serine/threonine kinase activity; molecular_function GO:0005515; protein binding; molecular_function GO:0005524; ATP binding; molecular_function}	{XM_015922812.1; PREDICTED: Acropora digitifera centrosomal protein of 78 kDa-like (LOC107356164), mRNA}	{PF08826:DMPK coiled coil domain like PF13516:Leucine Rich repeat}
transcript_HQ_E3_1_transcript22187/f3p0/790	{NA}	{NA}	{NA}	{NA}	{NA}	{NA}	{NA}
transcript_HQ_E3_1_transcript22188/f2p0/715	{NA}	{NA}	{NA}	{NA}	{NA}	{XR_001561713.1; PREDICTED: Acropora digitifera uncharacterized LOC107332230 (LOC107332230), transcript variant X7, misc_RNA}	{NA}
transcript_HQ_E3_1_transcript22189/f9p0/739	{XP_015762518.1; PREDICTED: armadillo repeat-containing protein 7-like [Acropora digitifera]}	{sp|Q3UJZ3|ARMC7_MOUSE; Armadillo repeat-containing protein 7 OS=Mus musculus GN=Armc7 PE=1 SV=2}	{tad:TRIADDRAFT_53661; - - - - -}	{Hs13375770; KOG4646 Uncharacterized conserved protein, contains ARM repeats S Function unknown ;}	{GO:0005515; protein binding; molecular_function GO:0005525; GTP binding; molecular_function}	{XM_015907032.1; PREDICTED: Acropora digitifera armadillo repeat-containing protein 7-like (LOC107341590), mRNA}	{PF00514:Armadillo/beta-catenin-like repeat PF02421:Ferrous iron transport protein B}
transcript_HQ_E3_1_transcript2219/f2p0/2174	{XP_015755534.1; PREDICTED: LOW QUALITY PROTEIN: mitochondrial chaperone BCS1-like [Acropora digitifera]}	{sp|Q5E9H5|BCS1_BOVIN; Mitochondrial chaperone BCS1 OS=Bos taurus GN=BCS1L PE=2 SV=1}	{adf:107335077; K08900 BCS1 mitochondrial chaperone BCS1 - -}	{Hs4757852; KOG0743 AAA+-type ATPase O Posttranslational modification, protein turnover, chaperones ;}	{GO:0016887; ATPase activity; molecular_function GO:0003723; RNA binding; molecular_function GO:0005524; ATP binding; molecular_function GO:0006310; DNA recombination; biological_process GO:0003724; RNA helicase activity; molecular_function GO:0005525; GTP binding; molecular_function GO:0009378; four-way junction helicase activity; molecular_function GO:0034551; mitochondrial respiratory chain complex III assembly; biological_process GO:0006281; DNA repair; biological_process GO:0003924; GTPase activity; molecular_function}	{XM_015900048.1; PREDICTED: Acropora digitifera mitochondrial chaperone BCS1-like (LOC107335077), mRNA}	{PF00910:RNA helicase PF01443:Viral (Superfamily 1) RNA helicase PF08740:BCS1 N terminal PF07728:AAA domain (dynein-related subfamily) PF01926:50S ribosome-binding GTPase PF05496:Holliday junction DNA helicase ruvB N-terminus PF01637:ATPase domain predominantly from Archaea PF03193:Protein of unknown function, DUF258 PF00005:ABC transporter PF00004:ATPase family associated with various cellular activities (AAA)}
transcript_HQ_E3_1_transcript22193/f2p0/728	{XP_013395264.1; PREDICTED: E3 ubiquitin-protein ligase RNF14-like [Lingula anatina]}	{sp|Q9UBS8|RNF14_HUMAN; E3 ubiquitin-protein ligase RNF14 OS=Homo sapiens GN=RNF14 PE=1 SV=1}	{sko:100375328; K11971 RNF14, ARA54 E3 ubiquitin-protein ligase RNF14 2.3.2.27 -}	{Hs4757762; KOG1814 Predicted E3 ubiquitin ligase O Posttranslational modification, protein turnover, chaperones ;}	{NA}	{NA}	{NA}
transcript_HQ_E3_1_transcript22196/f2p0/727	{NA}	{NA}	{NA}	{NA}	{NA}	{XR_001566237.1; PREDICTED: Acropora digitifera uncharacterized LOC107351965 (LOC107351965), ncRNA}	{NA}
transcript_HQ_E3_1_transcript22198/f4p0/726	{NA}	{NA}	{NA}	{NA}	{NA}	{NA}	{NA}
transcript_HQ_E3_1_transcript22199/f18p0/708	{NA}	{NA}	{NA}	{NA}	{NA}	{NA}	{NA}
transcript_HQ_E3_1_transcript222/f2p0/3193	{XP_015753571.1; PREDICTED: arrestin domain-containing protein 3-like [Acropora digitifera]}	{sp|Q8NCT1|ARRD4_HUMAN; Arrestin domain-containing protein 4 OS=Homo sapiens GN=ARRDC4 PE=1 SV=3}	{adf:107333296; - - - - -}	{Hs22057968; KOG3780 Thioredoxin binding protein TBP-2/VDUP1 R General function prediction only ;}	{GO:0004866; endopeptidase inhibitor activity; molecular_function}	{NA}	{PF01835:MG2 domain}
transcript_HQ_E3_1_transcript2220/f4p0/2193	{XP_015747798.1; PREDICTED: cytochrome P450 3A11-like [Acropora digitifera]}	{sp|Q29496|CP3AO_SHEEP; Cytochrome P450 3A24 OS=Ovis aries GN=CYP3A24 PE=2 SV=1}	{adf:107334409; - - - - -}	{Hs4503229; KOG0158 Cytochrome P450 CYP3/CYP5/CYP6/CYP9 subfamilies Q Secondary metabolites biosynthesis, transport and catabolism ;}	{GO:0020037; heme binding; molecular_function GO:0005506; iron ion binding; molecular_function GO:0055114; oxidation-reduction process; biological_process GO:0016705; oxidoreductase activity, acting on paired donors, with incorporation or reduction of molecular oxygen; molecular_function}	{XM_015892312.1; PREDICTED: Acropora digitifera cytochrome P450 3A11-like (LOC107327566), mRNA}	{PF00067:Cytochrome P450}
transcript_HQ_E3_1_transcript22202/f3p0/723	{NA}	{NA}	{NA}	{NA}	{NA}	{NA}	{NA}
transcript_HQ_E3_1_transcript22206/f7p0/726	{XP_015780524.1; PREDICTED: E3 ubiquitin-protein ligase TRIM71-like [Acropora digitifera]}	{sp|Q6E2N3|TRI33_DANRE; E3 ubiquitin-protein ligase TRIM33 OS=Danio rerio GN=trim33 PE=2 SV=1}	{adf:107335452; K12021 TRIM45 tripartite motif-containing protein 45 - -}	{Hs14971411; KOG2177 Predicted E3 ubiquitin ligase O Posttranslational modification, protein turnover, chaperones ;}	{GO:0005622; intracellular; cellular_component GO:0046872; metal ion binding; molecular_function GO:0005515; protein binding; molecular_function GO:0008270; zinc ion binding; molecular_function}	{XM_015906664.1; PREDICTED: Acropora digitifera E3 ubiquitin-protein ligase TRIM71-like (LOC107341261), mRNA}	{PF00643:B-box zinc finger PF14634:zinc-RING finger domain PF00097:Zinc finger, C3HC4 type (RING finger) PF13639:Ring finger domain}
transcript_HQ_E3_1_transcript22210/f2p0/735	{NA}	{NA}	{NA}	{NA}	{NA}	{XM_015917597.1; PREDICTED: Acropora digitifera basic proline-rich protein-like (LOC107351305), mRNA}	{NA}
transcript_HQ_E3_1_transcript22217/f7p0/738	{NA}	{NA}	{NA}	{NA}	{NA}	{NA}	{NA}
transcript_HQ_E3_1_transcript2222/f2p0/2191	{XP_001622453.1; predicted protein [Nematostella vectensis]}	{sp|Q13356|PPIL2_HUMAN; Peptidyl-prolyl cis-trans isomerase-like 2 OS=Homo sapiens GN=PPIL2 PE=1 SV=1}	{nve:NEMVE_v1g248427; K10598 PPIL2, CYC4, CHP60 peptidyl-prolyl cis-trans isomerase-like 2 5.2.1.8 ko04120; Genetic Information Processing; Folding, sorting and degradation; Ubiquitin mediated proteolysis}	{Hs7657473; KOG0883 Cyclophilin type, U box-containing peptidyl-prolyl cis-trans isomerase O Posttranslational modification, protein turnover, chaperones ;}	{GO:0003755; peptidyl-prolyl cis-trans isomerase activity; molecular_function GO:0006457; protein folding; biological_process GO:0008270; zinc ion binding; molecular_function GO:0000413; protein peptidyl-prolyl isomerization; biological_process}	{XM_015906213.1; PREDICTED: Acropora digitifera peptidyl-prolyl cis-trans isomerase-like 2 (LOC107340823), transcript variant X3, mRNA}	{PF00160:Cyclophilin type peptidyl-prolyl cis-trans isomerase/CLD PF11789:Zinc-finger of the MIZ type in Nse subunit}
transcript_HQ_E3_1_transcript22222/f2p0/710	{NA}	{NA}	{NA}	{NA}	{NA}	{NA}	{NA}
transcript_HQ_E3_1_transcript22227/f2p0/717	{NA}	{NA}	{NA}	{NA}	{NA}	{NA}	{NA}
transcript_HQ_E3_1_transcript2224/f5p0/2176	{XP_015755380.1; PREDICTED: rho GTPase-activating protein 8-like [Acropora digitifera]}	{sp|Q9CXP4|RHG08_MOUSE; Rho GTPase-activating protein 8 OS=Mus musculus GN=Arhgap8 PE=2 SV=3}	{adf:107334926; K20633 ARHGAP8, BPGAP1 Rho GTPase-activating protein 8 - -}	{Hs7656904; KOG4406 CDC42 Rho GTPase-activating protein TZ Signal transduction mechanisms ; Cytoskeleton ;}	{GO:0007165; signal transduction; biological_process}	{NA}	{PF00620:RhoGAP domain}
transcript_HQ_E3_1_transcript22240/f11p0/733	{XP_015754675.1; PREDICTED: universal stress protein Slr1101-like [Acropora digitifera]}	{sp|Q57951|Y531_METJA; Universal stress protein MJ0531 OS=Methanocaldococcus jannaschii (strain ATCC 43067 / DSM 2661 / JAL-1 / JCM 10045 / NBRC 100440) GN=MJ0531 PE=3 SV=1}	{adf:107334252; - - - - -}	{NA}	{GO:0006950; response to stress; biological_process}	{XM_015899189.1; PREDICTED: Acropora digitifera universal stress protein Slr1101-like (LOC107334252), mRNA}	{PF00582:Universal stress protein family}
transcript_HQ_E3_1_transcript22243/f9p0/723	{KXJ29715.1; hypothetical protein AC249_AIPGENE20838 [Exaiptasia pallida]}	{sp|Q90YC9|NBL1_CHICK; Neuroblastoma suppressor of tumorigenicity 1 OS=Gallus gallus GN=NBL1 PE=2 SV=2}	{hgl:101708204; K19558 NBL1 neuroblastoma suppressor of tumorigenicity 1 - ko04350; Environmental Information Processing; Signal transduction; TGF-beta signaling pathway}	{NA}	{NA}	{NA}	{NA}
transcript_HQ_E3_1_transcript22244/f2p0/724	{XP_015770912.1; PREDICTED: NADH dehydrogenase [ubiquinone] 1 alpha subcomplex subunit 6-like [Acropora digitifera]}	{sp|Q0MQA3|NDUA6_PONPY; NADH dehydrogenase [ubiquinone] 1 alpha subcomplex subunit 6 OS=Pongo pygmaeus GN=NDUFA6 PE=2 SV=3}	{hmg:100214281; K03950 NDUFA6 NADH dehydrogenase (ubiquinone) 1 alpha subcomplex subunit 6 - ko00190; Metabolism; Energy metabolism; Oxidative phosphorylation | ko05010; Human Diseases; Neurodegenerative diseases; Alzheimer's disease | ko05012; Human Diseases; Neurodegenerative diseases; Parkinson's disease | ko05016; Human Diseases; Neurodegenerative diseases; Huntington's disease | ko04932; Human Diseases; Endocrine and metabolic diseases; Non-alcoholic fatty liver disease (NAFLD)}	{Hs4505359; KOG3426 NADH:ubiquinone oxidoreductase, NDUFA6/B14 subunit C Energy production and conversion ;}	{NA}	{XM_015915426.1; PREDICTED: Acropora digitifera NADH dehydrogenase [ubiquinone] 1 alpha subcomplex subunit 6-like (LOC107349302), mRNA}	{NA}
transcript_HQ_E3_1_transcript22246/f2p0/728	{XP_015779506.1; PREDICTED: spartin-like [Acropora digitifera]}	{NA}	{NA}	{NA}	{NA}	{NA}	{NA}
transcript_HQ_E3_1_transcript22248/f2p0/725	{XP_015754767.1; PREDICTED: lysosomal acid phosphatase-like [Acropora digitifera]}	{sp|P24638|PPAL_MOUSE; Lysosomal acid phosphatase OS=Mus musculus GN=Acp2 PE=1 SV=2}	{adf:107334354; K14410 ACP2 lysosomal acid phosphatase 3.1.3.2 ko00740; Metabolism; Metabolism of cofactors and vitamins; Riboflavin metabolism | ko04142; Cellular Processes; Transport and catabolism; Lysosome}	{Hs4557010; KOG3720 Lysosomal & prostatic acid phosphatases I Lipid transport and metabolism ;}	{GO:0003993; acid phosphatase activity; molecular_function}	{XM_015899281.1; PREDICTED: Acropora digitifera lysosomal acid phosphatase-like (LOC107334354), mRNA}	{PF00328:Histidine phosphatase superfamily (branch 2)}
transcript_HQ_E3_1_transcript22249/f2p0/729	{NA}	{NA}	{NA}	{NA}	{NA}	{NA}	{NA}
transcript_HQ_E3_1_transcript2225/f2p0/2182	{XP_015753740.1; PREDICTED: RNA-directed DNA polymerase from mobile element jockey-like [Acropora digitifera]}	{sp|Q3SZV5|POMP_BOVIN; Proteasome maturation protein OS=Bos taurus GN=POMP PE=2 SV=1}	{adf:107333438; - - - - -}	{Hs7705429; KOG3061 Proteasome maturation factor O Posttranslational modification, protein turnover, chaperones ;}	{NA}	{XM_015892623.1; PREDICTED: Acropora digitifera BTB/POZ domain-containing protein 6-like (LOC107327900), mRNA}	{NA}
transcript_HQ_E3_1_transcript2227/f2p0/2193	{XP_015766700.1; PREDICTED: beta-2-syntrophin-like [Acropora digitifera]}	{sp|Q13425|SNTB2_HUMAN; Beta-2-syntrophin OS=Homo sapiens GN=SNTB2 PE=1 SV=1}	{hmg:100200758; - - - - -}	{Hs5803177; KOG3551 Syntrophins (type beta) W Extracellular structures ;}	{GO:0015074; DNA integration; biological_process GO:0005515; protein binding; molecular_function}	{XM_015911214.1; PREDICTED: Acropora digitifera beta-2-syntrophin-like (LOC107345500), mRNA}	{PF13180:PDZ domain PF00665:Integrase core domain PF00595:PDZ domain (Also known as DHR or GLGF)}
transcript_HQ_E3_1_transcript22270/f2p0/733	{NA}	{NA}	{NA}	{NA}	{NA}	{NA}	{NA}
transcript_HQ_E3_1_transcript22281/f26p0/698	{NA}	{NA}	{NA}	{NA}	{NA}	{NA}	{NA}
transcript_HQ_E3_1_transcript22282/f2p0/720	{NA}	{NA}	{smin:v1.2.000943.t3; K16914 NO66 bifunctional lysine-specific demethylase and histidyl-hydroxylase NO66 [EC:1.14.11.- 1.14.11.27] 1.14.11.-,1.14.11.27 -; smin:v1.2.000943.t3; K16914 NO66 bifunctional lysine-specific demethylase and histidyl-hydroxylase NO66 [EC:1.14.11.- 1.14.11.27] 1.14.11.-,1.14.11.27 -}	{NA}	{GO:0006270; DNA-dependent DNA replication initiation; biological_process}	{NA}	{PF02724:CDC45-like protein}
transcript_HQ_E3_1_transcript22284/f4p0/722	{XP_015747692.1; PREDICTED: uncharacterized protein LOC107327465 isoform X1 [Acropora digitifera]}	{NA}	{NA}	{NA}	{NA}	{NA}	{NA}
transcript_HQ_E3_1_transcript22289/f4p0/727	{NA}	{NA}	{NA}	{NA}	{NA}	{NA}	{NA}
transcript_HQ_E3_1_transcript22299/f3p0/720	{NA}	{NA}	{NA}	{NA}	{NA}	{NA}	{NA}
transcript_HQ_E3_1_transcript223/f2p0/3190	{XP_015770735.1; PREDICTED: uncharacterized protein LOC107349149 [Acropora digitifera]}	{NA}	{dse:Dsec_GM20804; - - - - -}	{7304236; KOG3510 FOG: Immunoglobulin C-2 Type/fibronectin type III domains T Signal transduction mechanisms ;}	{GO:0005515; protein binding; molecular_function GO:0005887; integral to plasma membrane; cellular_component}	{XM_015909462.1; PREDICTED: Acropora digitifera uncharacterized LOC107343872 (LOC107343872), mRNA}	{PF06305:Protein of unknown function (DUF1049) PF00041:Fibronectin type III domain}
transcript_HQ_E3_1_transcript2230/f2p0/2180	{XP_015754367.1; PREDICTED: neurofilament heavy polypeptide-like [Acropora digitifera]}	{NA}	{adf:107334007; - - - - -}	{NA}	{NA}	{XM_015924107.1; PREDICTED: Acropora digitifera uncharacterized LOC107357469 (LOC107357469), mRNA}	{NA}
transcript_HQ_E3_1_transcript22301/f2p0/703	{NA}	{NA}	{NA}	{NA}	{NA}	{NA}	{NA}
transcript_HQ_E3_1_transcript2231/f10p0/2170	{XP_015771001.1; PREDICTED: LOW QUALITY PROTEIN: ATP-binding cassette sub-family F member 2-like [Acropora digitifera]}	{sp|Q2KJA2|ABCF2_BOVIN; ATP-binding cassette sub-family F member 2 OS=Bos taurus GN=ABCF2 PE=2 SV=1}	{tad:TRIADDRAFT_23034; K06185 ABCF2 ATP-binding cassette, subfamily F, member 2 - -}	{7293109; KOG0927 Predicted transporter (ABC superfamily) R General function prediction only ;}	{GO:0003924; GTPase activity; molecular_function GO:0030261; chromosome condensation; biological_process GO:0005525; GTP binding; molecular_function GO:0009295; nucleoid; cellular_component GO:0003724; RNA helicase activity; molecular_function GO:0003677; DNA binding; molecular_function GO:0007059; chromosome segregation; biological_process GO:0003723; RNA binding; molecular_function GO:0016887; ATPase activity; molecular_function GO:0005524; ATP binding; molecular_function}	{XM_015915515.1; PREDICTED: Acropora digitifera ATP-binding cassette sub-family F member 2-like (LOC107349370), mRNA}	{PF04310:MukB N-terminal PF03193:Protein of unknown function, DUF258 PF00005:ABC transporter PF00004:ATPase family associated with various cellular activities (AAA) PF00910:RNA helicase PF13304:AAA domain, putative AbiEii toxin, Type IV TA system PF07728:AAA domain (dynein-related subfamily) PF01926:50S ribosome-binding GTPase}
transcript_HQ_E3_1_transcript22310/f2p0/724	{XP_015778338.1; PREDICTED: ubinuclein-2-like [Acropora digitifera]}	{sp|Q9NPG3|UBN1_HUMAN; Ubinuclein-1 OS=Homo sapiens GN=UBN1 PE=1 SV=2}	{obi:106871178; K17492 UBN ubinuclein - -}	{Hs9055374; KOG4786 Ubinuclein, nuclear protein interacting with cellular and viral transcription factors KT Transcription ; Signal transduction mechanisms ;}	{NA}	{XM_015922852.1; PREDICTED: Acropora digitifera ubinuclein-2-like (LOC107356216), mRNA}	{NA}
transcript_HQ_E3_1_transcript22314/f2p0/718	{XP_015761257.1; PREDICTED: uncharacterized protein LOC107340420 [Acropora digitifera]}	{NA}	{nve:NEMVE_v1g206996; - - - - -}	{NA}	{NA}	{XM_015905771.1; PREDICTED: Acropora digitifera uncharacterized LOC107340420 (LOC107340420), mRNA}	{NA}
transcript_HQ_E3_1_transcript22315/f2p0/722	{NA}	{NA}	{NA}	{NA}	{GO:0005507; copper ion binding; molecular_function GO:0042438; melanin biosynthetic process; biological_process}	{NA}	{PF06236:Tyrosinase co-factor MelC1}
transcript_HQ_E3_1_transcript22316/f2p0/726	{NA}	{NA}	{NA}	{NA}	{NA}	{NA}	{NA}
transcript_HQ_E3_1_transcript22317/f2p0/725	{NA}	{NA}	{NA}	{NA}	{NA}	{NA}	{NA}
transcript_HQ_E3_1_transcript22319/f13p0/717	{XP_015769469.1; PREDICTED: prefoldin subunit 3-like [Acropora digitifera]}	{sp|Q5RCG9|PFD3_PONAB; Prefoldin subunit 3 OS=Pongo abelii GN=VBP1 PE=2 SV=1}	{gja:107125710; - - - - -}	{Hs4507873; KOG3313 Molecular chaperone Prefoldin, subunit 3 O Posttranslational modification, protein turnover, chaperones ;}	{NA}	{XM_015913983.1; PREDICTED: Acropora digitifera prefoldin subunit 3-like (LOC107347985), mRNA}	{NA}
transcript_HQ_E3_1_transcript2232/f2p0/2184	{NA}	{NA}	{NA}	{NA}	{NA}	{XM_015924952.1; PREDICTED: Acropora digitifera uncharacterized LOC107358344 (LOC107358344), mRNA}	{NA}
transcript_HQ_E3_1_transcript22325/f3p0/721	{NA}	{NA}	{NA}	{NA}	{NA}	{NA}	{NA}
transcript_HQ_E3_1_transcript22332/f20p0/691	{NA}	{NA}	{NA}	{NA}	{NA}	{NA}	{NA}
transcript_HQ_E3_1_transcript22339/f2p0/719	{NA}	{NA}	{NA}	{NA}	{NA}	{NA}	{NA}
transcript_HQ_E3_1_transcript22341/f2p0/719	{XP_015752659.1; PREDICTED: ubiquitin conjugation factor E4 A-like, partial [Acropora digitifera]}	{sp|E9Q735|UBE4A_MOUSE; Ubiquitin conjugation factor E4 A OS=Mus musculus GN=Ube4a PE=1 SV=1}	{adf:107332441; K10596 UBE4A ubiquitin conjugation factor E4 A 2.3.2.27 ko04120; Genetic Information Processing; Folding, sorting and degradation; Ubiquitin mediated proteolysis}	{Hs4759288; KOG2042 Ubiquitin fusion degradation protein-2 O Posttranslational modification, protein turnover, chaperones ;}	{GO:0034450; ubiquitin-ubiquitin ligase activity; molecular_function GO:0016567; protein ubiquitination; biological_process GO:0006511; ubiquitin-dependent protein catabolic process; biological_process GO:0000151; ubiquitin ligase complex; cellular_component GO:0008270; zinc ion binding; molecular_function GO:0004842; ubiquitin-protein ligase activity; molecular_function}	{XM_015897173.1; PREDICTED: Acropora digitifera ubiquitin conjugation factor E4 A-like (LOC107332441), partial mRNA}	{PF11789:Zinc-finger of the MIZ type in Nse subunit PF04564:U-box domain PF10408:Ubiquitin elongating factor core}
transcript_HQ_E3_1_transcript22347/f2p0/718	{NA}	{NA}	{NA}	{NA}	{NA}	{NA}	{NA}
transcript_HQ_E3_1_transcript22348/f2p0/718	{XP_015755530.1; PREDICTED: peroxidase-like [Acropora digitifera]}	{sp|Q1ENI8|PXDN_CAEEL; Peroxidasin homolog OS=Caenorhabditis elegans GN=pxn-1 PE=1 SV=1}	{adf:107335070; - - - - -}	{CE18882_2; KOG2408 Peroxidase/oxygenase R General function prediction only ;}	{NA}	{NA}	{NA}
transcript_HQ_E3_1_transcript2235/f15p0/2180	{XP_015765804.1; PREDICTED: syntaxin-6-like [Acropora digitifera]}	{sp|Q5R6Q2|STX6_PONAB; Syntaxin-6 OS=Pongo abelii GN=STX6 PE=2 SV=1}	{sko:100367266; K08498 STX6 syntaxin 6 - ko04130; Genetic Information Processing; Folding, sorting and degradation; SNARE interactions in vesicular transport}	{Hs5032131; KOG3202 SNARE protein TLG1/Syntaxin 6 U Intracellular trafficking, secretion, and vesicular transport ;}	{GO:0016021; integral to membrane; cellular_component GO:0009288; bacterial-type flagellum; cellular_component GO:0048193; Golgi vesicle transport; biological_process GO:0016020; membrane; cellular_component GO:0005515; protein binding; molecular_function GO:0007155; cell adhesion; biological_process}	{XM_015910318.1; PREDICTED: Acropora digitifera syntaxin-6-like (LOC107344629), mRNA}	{PF05739:SNARE domain PF09177:Syntaxin 6, N-terminal PF05478:Prominin PF07195:Flagellar hook-associated protein 2 C-terminus}
transcript_HQ_E3_1_transcript22353/f2p0/719	{NA}	{NA}	{NA}	{NA}	{NA}	{NA}	{NA}
transcript_HQ_E3_1_transcript22355/f2p0/714	{KXJ25096.1; Fibropellin-1 [Exaiptasia pallida]}	{NA}	{nve:NEMVE_v1g200174; - - - - -}	{NA}	{NA}	{NA}	{NA}
transcript_HQ_E3_1_transcript22356/f2p0/719	{NA}	{NA}	{NA}	{NA}	{NA}	{NA}	{NA}
transcript_HQ_E3_1_transcript2236/f2p0/2173	{XP_015755152.1; PREDICTED: protein lev-9-like [Acropora digitifera]}	{sp|Q80T79|CSMD3_MOUSE; CUB and sushi domain-containing protein 3 OS=Mus musculus GN=Csmd3 PE=1 SV=3}	{adf:107334695; - - - - -}	{Hs20480186; KOG4297 C-type lectin TV Signal transduction mechanisms ; Defense mechanisms ;}	{GO:0016020; membrane; cellular_component GO:0004930; G-protein coupled receptor activity; molecular_function}	{XM_015899666.1; PREDICTED: Acropora digitifera protein lev-9-like (LOC107334695), mRNA}	{PF02793:Hormone receptor domain}
transcript_HQ_E3_1_transcript22361/f5p0/670	{XP_015775425.1; PREDICTED: dnaJ homolog subfamily C member 27-like isoform X1 [Acropora digitifera]}	{sp|Q6IMK3|DJC27_DANRE; DnaJ homolog subfamily C member 27 OS=Danio rerio GN=dnajc27 PE=2 SV=1}	{nve:NEMVE_v1g203554; K19372 DNAJC27 DnaJ homolog subfamily C member 27 - -}	{Hs20535925; KOG0098 GTPase Rab2, small G protein superfamily U Intracellular trafficking, secretion, and vesicular transport ;}	{GO:0007264; small GTPase mediated signal transduction; biological_process GO:0005525; GTP binding; molecular_function}	{XM_015919939.1; PREDICTED: Acropora digitifera dnaJ homolog subfamily C member 27-like (LOC107353602), transcript variant X1, mRNA}	{PF00071:Ras family PF08477:Ras of Complex, Roc, domain of DAPkinase}
transcript_HQ_E3_1_transcript22363/f2p0/720	{XP_015754036.1; PREDICTED: WD repeat-containing protein 44-like [Acropora digitifera]}	{NA}	{adf:107333698; K20241 WDR44, RAB11BP WD repeat-containing protein 44 - -}	{NA}	{NA}	{XM_015898550.1; PREDICTED: Acropora digitifera WD repeat-containing protein 44-like (LOC107333698), mRNA}	{NA}
transcript_HQ_E3_1_transcript22367/f2p0/721	{NA}	{NA}	{NA}	{NA}	{NA}	{EU022156.1; Montipora capitata clone DCMU2E18 unknown mRNA}	{NA}
transcript_HQ_E3_1_transcript22369/f15p0/707	{NA}	{NA}	{NA}	{NA}	{GO:0009890; negative regulation of biosynthetic process; biological_process}	{NA}	{PF06399:GTP cyclohydrolase I feedback regulatory protein (GFRP)}
transcript_HQ_E3_1_transcript2237/f2p0/2175	{KXJ27303.1; Tyrosine-protein phosphatase non-receptor type 1 [Exaiptasia pallida]}	{sp|P18031|PTN1_HUMAN; Tyrosine-protein phosphatase non-receptor type 1 OS=Homo sapiens GN=PTPN1 PE=1 SV=1}	{adf:107356737; - - - - -}	{Hs4506289; KOG0789 Protein tyrosine phosphatase T Signal transduction mechanisms ;}	{GO:0004725; protein tyrosine phosphatase activity; molecular_function GO:0008138; protein tyrosine/serine/threonine phosphatase activity; molecular_function GO:0006470; protein dephosphorylation; biological_process}	{NA}	{PF00102:Protein-tyrosine phosphatase PF00782:Dual specificity phosphatase, catalytic domain}
transcript_HQ_E3_1_transcript22372/f3p0/719	{XP_001632788.1; predicted protein [Nematostella vectensis]}	{NA}	{nve:NEMVE_v1g207484; K05459 IGF1 insulin-like growth factor 1 - ko04014; Environmental Information Processing; Signal transduction; Ras signaling pathway | ko04015; Environmental Information Processing; Signal transduction; Rap1 signaling pathway | ko04066; Environmental Information Processing; Signal transduction; HIF-1 signaling pathway | ko04068; Environmental Information Processing; Signal transduction; FoxO signaling pathway | ko04151; Environmental Information Processing; Signal transduction; PI3K-Akt signaling pathway | ko04152; Environmental Information Processing; Signal transduction; AMPK signaling pathway | ko04150; Environmental Information Processing; Signal transduction; mTOR signaling pathway | ko04114; Cellular Processes; Cell growth and death; Oocyte meiosis | ko04115; Cellular Processes; Cell growth and death; p53 signaling pathway | ko04510; Cellular Processes; Cellular community - eukaryotes; Focal adhesion | ko04550; Cellular Processes; Cellular community - eukaryotes; Signaling pathways regulating pluripotency of stem cells | ko04913; Organismal Systems; Endocrine system; Ovarian steroidogenesis | ko04914; Organismal Systems; Endocrine system; Progesterone-mediated oocyte maturation | ko04960; Organismal Systems; Excretory system; Aldosterone-regulated sodium reabsorption | ko04730; Organismal Systems; Nervous system; Long-term depression | ko04750; Organismal Systems; Sensory system; Inflammatory mediator regulation of TRP channels | ko04211; Organismal Systems; Aging; Longevity regulating pathway | ko04213; Organismal Systems; Aging; Longevity regulating pathway - multiple species | ko05200; Human Diseases; Cancers: Overview; Pathways in cancer | ko05202; Human Diseases; Cancers: Overview; Transcriptional misregulation in cancer | ko05205; Human Diseases; Cancers: Overview; Proteoglycans in cancer | ko05214; Human Diseases; Cancers: Specific types; Glioma | ko05218; Human Diseases; Cancers: Specific types; Melanoma | ko05215; Human Diseases; Cancers: Specific types; Prostate cancer | ko05224; Human Diseases; Cancers: Specific types; Breast cancer | ko05410; Human Diseases; Cardiovascular diseases; Hypertrophic cardiomyopathy (HCM) | ko05414; Human Diseases; Cardiovascular diseases; Dilated cardiomyopathy | ko01521; Human Diseases; Drug resistance: Antineoplastic; EGFR tyrosine kinase inhibitor resistance | ko01522; Human Diseases; Drug resistance: Antineoplastic; Endocrine resistance}	{NA}	{GO:0005179; hormone activity; molecular_function GO:0005576; NA}	{NA}	{PF03488:Nematode insulin-related peptide beta type PF00049:Insulin/IGF/Relaxin family}
transcript_HQ_E3_1_transcript22373/f5p0/677	{KXJ24334.1; Collagen alpha-3(VI) chain [Exaiptasia pallida]}	{NA}	{adf:107335570; - - - - -}	{NA}	{NA}	{NA}	{NA}
transcript_HQ_E3_1_transcript22374/f2p0/705	{NA}	{NA}	{NA}	{NA}	{NA}	{XM_015905292.1; PREDICTED: Acropora digitifera uncharacterized LOC107339937 (LOC107339937), mRNA}	{NA}
transcript_HQ_E3_1_transcript22376/f46p0/584	{XP_015778328.1; PREDICTED: 60S ribosomal protein L15-like [Acropora digitifera]}	{sp|Q5NVE0|RL15_PONAB; 60S ribosomal protein L15 OS=Pongo abelii GN=RPL15 PE=2 SV=3}	{aqu:100633790; K02877 RP-L15e, RPL15 large subunit ribosomal protein L15e - ko03010; Genetic Information Processing; Translation; Ribosome}	{Hs15431293; KOG1678 60s ribosomal protein L15 J Translation, ribosomal structure and biogenesis ;}	{GO:0003735; structural constituent of ribosome; molecular_function GO:0005840; ribosome; cellular_component GO:0006412; translation; biological_process}	{XM_010436374.2; PREDICTED: Camelina sativa 60S ribosomal protein L15-1 (LOC104718604), mRNA}	{PF00827:Ribosomal L15}
transcript_HQ_E3_1_transcript22377/f2p0/727	{XP_015763019.1; PREDICTED: cilia- and flagella-associated protein 58-like [Acropora digitifera]}	{sp|B2RW38|CFA58_MOUSE; Cilia- and flagella-associated protein 58 OS=Mus musculus GN=Cfap58 PE=2 SV=1}	{sko:100366451; - - - - -}	{NA}	{GO:0005794; Golgi apparatus; cellular_component GO:0006886; intracellular protein transport; biological_process GO:0006810; transport; biological_process GO:0050524; coenzyme-B sulfoethylthiotransferase activity; molecular_function GO:0005198; NA GO:0005882; intermediate filament; cellular_component GO:0005622; intracellular; cellular_component GO:0051082; unfolded protein binding; molecular_function}	{XM_015907533.1; PREDICTED: Acropora digitifera cilia- and flagella-associated protein 58-like (LOC107342072), mRNA}	{PF03127:GAT domain PF00038:Intermediate filament protein PF02783:Methyl-coenzyme M reductase beta subunit, N-terminal domain PF09730:Microtubule-associated protein Bicaudal-D PF03938:Outer membrane protein (OmpH-like)}
transcript_HQ_E3_1_transcript22380/f2p0/718	{NA}	{NA}	{NA}	{NA}	{NA}	{NA}	{NA}
transcript_HQ_E3_1_transcript22383/f2p0/727	{NA}	{NA}	{NA}	{NA}	{NA}	{NA}	{NA}
transcript_HQ_E3_1_transcript22384/f2p0/718	{NA}	{NA}	{NA}	{NA}	{NA}	{XR_001563171.1; PREDICTED: Acropora digitifera uncharacterized LOC107339096 (LOC107339096), transcript variant X7, ncRNA}	{NA}
transcript_HQ_E3_1_transcript22385/f2p0/721	{NA}	{NA}	{NA}	{NA}	{NA}	{NA}	{NA}
transcript_HQ_E3_1_transcript2239/f4p0/2182	{XP_015751591.1; PREDICTED: LOW QUALITY PROTEIN: polyadenylate-binding protein 4-like [Acropora digitifera]}	{sp|P29341|PABP1_MOUSE; Polyadenylate-binding protein 1 OS=Mus musculus GN=Pabpc1 PE=1 SV=2}	{adf:107331510; K13126 PABPC polyadenylate-binding protein - ko03013; Genetic Information Processing; Translation; RNA transport | ko03015; Genetic Information Processing; Translation; mRNA surveillance pathway | ko03018; Genetic Information Processing; Folding, sorting and degradation; RNA degradation}	{Hs4504715; KOG0123 Polyadenylate-binding protein (RRM superfamily) AJ RNA processing and modification ; Translation, ribosomal structure and biogenesis ;}	{GO:0003676; nucleic acid binding; molecular_function}	{XM_015896105.1; PREDICTED: Acropora digitifera polyadenylate-binding protein 4-like (LOC107331510), mRNA}	{PF00076:RNA recognition motif. (a.k.a. RRM, RBD, or RNP domain) PF16367:RNA recognition motif}
transcript_HQ_E3_1_transcript22393/f3p0/732	{XP_015772690.1; PREDICTED: prolyl endopeptidase-like [Acropora digitifera]}	{sp|Q9QUR6|PPCE_MOUSE; Prolyl endopeptidase OS=Mus musculus GN=Prep PE=1 SV=1}	{acs:100562705; K01322 PREP prolyl oligopeptidase 3.4.21.26 ko04614; Organismal Systems; Endocrine system; Renin-angiotensin system}	{Hs20149545; KOG2237 Predicted serine protease O Posttranslational modification, protein turnover, chaperones ;}	{GO:0006508; proteolysis; biological_process GO:0008236; serine-type peptidase activity; molecular_function}	{XM_015917204.1; PREDICTED: Acropora digitifera prolyl endopeptidase-like (LOC107350942), mRNA}	{PF00326:Prolyl oligopeptidase family}
transcript_HQ_E3_1_transcript224/f2p0/3179	{XP_019645905.1; PREDICTED: LOW QUALITY PROTEIN: uncharacterized protein LOC109486509 [Branchiostoma belcheri]}	{NA}	{tad:TRIADDRAFT_53364; - - - - -}	{NA}	{GO:0016021; integral to membrane; cellular_component}	{NA}	{PF05808:Podoplanin}
transcript_HQ_E3_1_transcript2240/f2p0/2180	{XP_001625006.1; predicted protein [Nematostella vectensis]}	{sp|Q6ZUX7|LHPL2_HUMAN; Lipoma HMGIC fusion partner-like 2 protein OS=Homo sapiens GN=LHFPL2 PE=2 SV=2}	{lco:104930137; - - - - -}	{Hs14781217; KOG4026 Uncharacterized conserved protein S Function unknown ;}	{GO:0016020; membrane; cellular_component GO:0009403; toxin biosynthetic process; biological_process GO:0016021; integral to membrane; cellular_component}	{NA}	{PF07062:Clc-like PF00822:PMP-22/EMP/MP20/Claudin family PF02674:Colicin V production protein PF13903:PMP-22/EMP/MP20/Claudin tight junction}
transcript_HQ_E3_1_transcript22401/f32p0/623	{XP_015774041.1; PREDICTED: cytochrome c oxidase subunit 4 isoform 2, mitochondrial-like [Acropora digitifera]}	{sp|P80971|COX42_THUOB; Cytochrome c oxidase subunit 4 isoform 2, mitochondrial OS=Thunnus obesus PE=1 SV=2}	{hmg:100211497; K02263 COX4 cytochrome c oxidase subunit 4 - ko00190; Metabolism; Energy metabolism; Oxidative phosphorylation | ko04260; Organismal Systems; Circulatory system; Cardiac muscle contraction | ko05010; Human Diseases; Neurodegenerative diseases; Alzheimer's disease | ko05012; Human Diseases; Neurodegenerative diseases; Parkinson's disease | ko05016; Human Diseases; Neurodegenerative diseases; Huntington's disease | ko04932; Human Diseases; Endocrine and metabolic diseases; Non-alcoholic fatty liver disease (NAFLD)}	{Hs17999526; KOG4075 Cytochrome c oxidase, subunit IV/COX5b C Energy production and conversion ;}	{GO:0004129; cytochrome-c oxidase activity; molecular_function}	{XM_015918555.1; PREDICTED: Acropora digitifera cytochrome c oxidase subunit 4 isoform 2, mitochondrial-like (LOC107352219), mRNA}	{PF02936:Cytochrome c oxidase subunit IV}
transcript_HQ_E3_1_transcript22403/f5p0/716	{KXJ10149.1; RNA-directed DNA polymerase from mobile element jockey [Exaiptasia pallida]}	{NA}	{NA}	{NA}	{GO:0005515; protein binding; molecular_function}	{NA}	{PF13855:Leucine rich repeat}
transcript_HQ_E3_1_transcript22407/f2p0/723	{XP_015768999.1; PREDICTED: uncharacterized protein CG5098-like [Acropora digitifera]}	{NA}	{NA}	{NA}	{NA}	{NA}	{NA}
transcript_HQ_E3_1_transcript22408/f3p0/714	{XP_015755935.1; PREDICTED: uncharacterized protein LOC107335421 [Acropora digitifera]}	{NA}	{adf:107335421; - - - - -}	{NA}	{GO:0008233; peptidase activity; molecular_function}	{NA}	{PF13367:Protease prsW family}
transcript_HQ_E3_1_transcript2241/f2p0/2192	{XP_015762199.1; PREDICTED: peroxidasin homolog [Acropora digitifera]}	{sp|A4IGL7|PXDN_XENTR; Peroxidasin OS=Xenopus tropicalis GN=pxdn PE=2 SV=1}	{adf:107335071; K19511 PXDN, VPO1 peroxidase 1.11.1.7 -}	{CE18882_2; KOG2408 Peroxidase/oxygenase R General function prediction only ;}	{NA}	{NA}	{NA}
transcript_HQ_E3_1_transcript22412/f2p0/715	{XP_003386742.1; PREDICTED: glutathione S-transferase 1-like [Amphimedon queenslandica]}	{sp|O18598|GST1_BLAGE; Glutathione S-transferase OS=Blattella germanica PE=1 SV=3}	{aqu:100638262; K04097 HPGDS prostaglandin-H2 D-isomerase / glutathione transferase [EC:5.3.99.2 2.5.1.18] 5.3.99.2,2.5.1.18 ko00590; Metabolism; Lipid metabolism; Arachidonic acid metabolism | ko00480; Metabolism; Metabolism of other amino acids; Glutathione metabolism | ko00980; Metabolism; Xenobiotics biodegradation and metabolism; Metabolism of xenobiotics by cytochrome P450 | ko00982; Metabolism; Xenobiotics biodegradation and metabolism; Drug metabolism - cytochrome P450 | ko05204; Human Diseases; Cancers: Overview; Chemical carcinogenesis}	{7302826; KOG1695 Glutathione S-transferase O Posttranslational modification, protein turnover, chaperones ;}	{GO:0005515; protein binding; molecular_function}	{NA}	{PF02798:Glutathione S-transferase, N-terminal domain PF13409:Glutathione S-transferase, N-terminal domain PF13417:Glutathione S-transferase, N-terminal domain}
transcript_HQ_E3_1_transcript22420/f54p0/615	{XP_001638352.1; predicted protein [Nematostella vectensis]}	{sp|P08991|H2AV_STRPU; Histone H2A.V (Fragment) OS=Strongylocentrotus purpuratus GN=H2A.F/Z PE=1 SV=1}	{tad:TRIADDRAFT_35819; K11251 H2A histone H2A - ko05322; Human Diseases; Immune diseases; Systemic lupus erythematosus | ko05034; Human Diseases; Substance dependence; Alcoholism}	{Hs4504255; KOG1757 Histone 2A B Chromatin structure and dynamics ;}	{GO:0003677; DNA binding; molecular_function}	{DQ463963.1; Hydroides elegans histone variant H2A.Z mRNA, partial cds}	{PF00125:Core histone H2A/H2B/H3/H4}
transcript_HQ_E3_1_transcript22422/f2p0/715	{NA}	{NA}	{NA}	{NA}	{GO:0005576; NA GO:0009966; regulation of signal transduction; biological_process}	{NA}	{PF00706:Anenome neurotoxin}
transcript_HQ_E3_1_transcript22428/f2p0/728	{XP_015754642.1; PREDICTED: uncharacterized protein LOC107334228 [Acropora digitifera]}	{NA}	{adf:107334228; - - - - -}	{NA}	{NA}	{XM_015899156.1; PREDICTED: Acropora digitifera uncharacterized LOC107334228 (LOC107334228), mRNA}	{NA}
transcript_HQ_E3_1_transcript22429/f8p0/654	{KXJ23259.1; putative RNA-binding protein [Exaiptasia pallida]}	{sp|Q9Y7Y3|YGR4_SCHPO; Uncharacterized RNA-binding protein C365.04c OS=Schizosaccharomyces pombe (strain 972 / ATCC 24843) GN=SPBC365.04c PE=4 SV=1}	{aqu:105316561; K14789 NOP6 nucleolar protein 6 - -}	{SPBC365.04c; KOG0118 FOG: RRM domain R General function prediction only ;}	{GO:0003676; nucleic acid binding; molecular_function}	{NA}	{PF16367:RNA recognition motif PF00076:RNA recognition motif. (a.k.a. RRM, RBD, or RNP domain)}
transcript_HQ_E3_1_transcript22430/f2p0/717	{NA}	{NA}	{NA}	{NA}	{NA}	{XM_015900472.1; PREDICTED: Acropora digitifera suppressor APC domain-containing protein 2-like (LOC107335458), mRNA}	{NA}
transcript_HQ_E3_1_transcript22433/f2p0/720	{XP_015763538.1; PREDICTED: ubiquitin carboxyl-terminal hydrolase 38-like [Acropora digitifera]}	{NA}	{NA}	{NA}	{NA}	{XM_015908052.1; PREDICTED: Acropora digitifera ubiquitin carboxyl-terminal hydrolase 38-like (LOC107342549), mRNA}	{NA}
transcript_HQ_E3_1_transcript2244/f2p0/2173	{XP_001635014.1; predicted protein [Nematostella vectensis]}	{sp|O75533|SF3B1_HUMAN; Splicing factor 3B subunit 1 OS=Homo sapiens GN=SF3B1 PE=1 SV=3}	{hmg:100209738; K12828 SF3B1, SAP155 splicing factor 3B subunit 1 - ko03040; Genetic Information Processing; Transcription; Spliceosome}	{Hs6912654; KOG0213 Splicing factor 3b, subunit 1 A RNA processing and modification ;}	{GO:0003887; DNA-directed DNA polymerase activity; molecular_function GO:0051090; regulation of sequence-specific DNA binding transcription factor activity; biological_process GO:0006351; transcription, DNA-dependent; biological_process GO:0003677; DNA binding; molecular_function GO:0005634; nucleus; cellular_component GO:0004674; protein serine/threonine kinase activity; molecular_function GO:0005515; protein binding; molecular_function}	{XM_001634964.1; Nematostella vectensis predicted protein (NEMVEDRAFT_v1g241911) partial mRNA}	{PF07571:TAF6 C-terminal HEAT repeat domain PF08064:UME (NUC010) domain PF02985:HEAT repeat PF04931:DNA polymerase phi}
transcript_HQ_E3_1_transcript22440/f23p0/711	{KXJ18982.1; hypothetical protein AC249_AIPGENE19898 [Exaiptasia pallida]}	{NA}	{ehx:EMIHUDRAFT_228681; - - - - -}	{NA}	{NA}	{NA}	{NA}
transcript_HQ_E3_1_transcript22443/f2p0/716	{NA}	{NA}	{NA}	{NA}	{NA}	{NA}	{NA}
transcript_HQ_E3_1_transcript22449/f4p0/727	{NA}	{NA}	{NA}	{NA}	{NA}	{NA}	{NA}
transcript_HQ_E3_1_transcript2245/f6p0/2158	{XP_001635957.1; predicted protein [Nematostella vectensis]}	{sp|Q4R8V8|CP100_MACFA; Cilia- and flagella-associated protein 100 OS=Macaca fascicularis GN=CFAP100 PE=2 SV=2}	{tad:TRIADDRAFT_63550; - - - - -}	{NA}	{NA}	{XM_015916140.1; PREDICTED: Acropora digitifera coiled-coil domain-containing protein 37-like (LOC107349942), mRNA}	{NA}
transcript_HQ_E3_1_transcript2246/f2p0/2165	{XP_015766582.1; PREDICTED: LDLR chaperone boca-like [Acropora digitifera]}	{sp|Q14696|MESD_HUMAN; LDLR chaperone MESD OS=Homo sapiens GN=MESDC2 PE=1 SV=2}	{nve:NEMVE_v1g194639; - - - - -}	{Hs14749486; KOG4357 Uncharacterized conserved protein (involved in mesoderm differentiation in humans) R General function prediction only ;}	{NA}	{XM_015911096.1; PREDICTED: Acropora digitifera LDLR chaperone boca-like (LOC107345395), mRNA}	{NA}
transcript_HQ_E3_1_transcript22462/f15p0/686	{NA}	{NA}	{NA}	{NA}	{NA}	{NA}	{NA}
transcript_HQ_E3_1_transcript22463/f2p0/725	{NA}	{NA}	{NA}	{NA}	{NA}	{XM_015923875.1; PREDICTED: Acropora digitifera spermatogenesis-associated protein 24-like (LOC107357225), transcript variant X2, mRNA}	{NA}
transcript_HQ_E3_1_transcript22466/f6p0/716	{NA}	{NA}	{NA}	{NA}	{NA}	{NA}	{NA}
transcript_HQ_E3_1_transcript22467/f6p0/703	{XP_015755205.1; PREDICTED: uncharacterized protein LOC107334744 [Acropora digitifera]}	{NA}	{adf:107334744; - - - - -}	{NA}	{NA}	{NA}	{NA}
transcript_HQ_E3_1_transcript22468/f3p0/738	{NA}	{NA}	{NA}	{NA}	{NA}	{NA}	{NA}
transcript_HQ_E3_1_transcript2247/f2p0/2178	{XP_001633432.1; predicted protein [Nematostella vectensis]}	{sp|Q68FB2|TM248_XENTR; Transmembrane protein 248 OS=Xenopus tropicalis GN=tmem248 PE=2 SV=1}	{adf:107340759; - - - - -}	{NA}	{NA}	{NA}	{NA}
transcript_HQ_E3_1_transcript22470/f3p0/729	{NA}	{NA}	{NA}	{NA}	{NA}	{NA}	{NA}
transcript_HQ_E3_1_transcript22473/f2p0/705	{XP_015757771.1; PREDICTED: cytochrome c oxidase subunit 5B, mitochondrial-like [Acropora digitifera]}	{sp|P19536|COX5B_MOUSE; Cytochrome c oxidase subunit 5B, mitochondrial OS=Mus musculus GN=Cox5b PE=1 SV=1}	{adf:107337165; K02265 COX5B cytochrome c oxidase subunit 5b - ko00190; Metabolism; Energy metabolism; Oxidative phosphorylation | ko04260; Organismal Systems; Circulatory system; Cardiac muscle contraction | ko05010; Human Diseases; Neurodegenerative diseases; Alzheimer's disease | ko05012; Human Diseases; Neurodegenerative diseases; Parkinson's disease | ko05016; Human Diseases; Neurodegenerative diseases; Huntington's disease | ko04932; Human Diseases; Endocrine and metabolic diseases; Non-alcoholic fatty liver disease (NAFLD)}	{7297135; KOG3352 Cytochrome c oxidase, subunit Vb/COX4 C Energy production and conversion ;}	{GO:0004129; cytochrome-c oxidase activity; molecular_function GO:0005740; mitochondrial envelope; cellular_component}	{NA}	{PF01215:Cytochrome c oxidase subunit Vb}
transcript_HQ_E3_1_transcript22474/f11p0/703	{XP_015762288.1; PREDICTED: uncharacterized protein LOC107341400 isoform X1 [Acropora digitifera]}	{NA}	{adf:107341400; - - - - -}	{NA}	{GO:0005262; calcium channel activity; molecular_function GO:0016021; integral to membrane; cellular_component GO:0005244; voltage-gated ion channel activity; molecular_function}	{NA}	{PF15108:Voltage-dependent calcium channel gamma-like subunit protein family}
transcript_HQ_E3_1_transcript22475/f2p0/692	{ANJ59764.1; alpha carbonic anhydrase 4, partial [Stylophora pistillata]}	{sp|Q9ULX7|CAH14_HUMAN; Carbonic anhydrase 14 OS=Homo sapiens GN=CA14 PE=1 SV=1}	{adf:107338942; K01672 CA carbonic anhydrase 4.2.1.1 ko00910; Metabolism; Energy metabolism; Nitrogen metabolism}	{Hs6912284; KOG0382 Carbonic anhydrase R General function prediction only ;}	{NA}	{NA}	{NA}
transcript_HQ_E3_1_transcript2248/f2p0/2155	{XP_001638650.1; predicted protein [Nematostella vectensis]}	{sp|C5DJG1|RTC5_LACTC; Restriction of telomere capping protein 5 OS=Lachancea thermotolerans (strain ATCC 56472 / CBS 6340 / NRRL Y-8284) GN=RTC5 PE=3 SV=1}	{nve:NEMVE_v1g239799; - - - - -}	{7297585; KOG4636 Uncharacterized conserved protein with TLDc domain S Function unknown ;}	{NA}	{XM_015902978.1; PREDICTED: Acropora digitifera restriction of telomere capping protein 5-like (LOC107337749), mRNA}	{NA}
transcript_HQ_E3_1_transcript22487/f7p0/702	{XP_015769593.1; PREDICTED: uncharacterized protein LOC107348100 [Acropora digitifera]}	{NA}	{NA}	{NA}	{NA}	{NA}	{NA}
transcript_HQ_E3_1_transcript22488/f2p0/711	{ADG44978.1; hypothetical protein [Acropora millepora]}	{sp|Q6PBH5|NDUA4_DANRE; Cytochrome c oxidase subunit NDUFA4 OS=Danio rerio GN=ndufa4 PE=3 SV=1}	{NA}	{NA}	{NA}	{EU022148.1; Montipora capitata clone DCMU2I18 unknown mRNA}	{NA}
transcript_HQ_E3_1_transcript2249/f3p0/2185	{XP_015756552.1; PREDICTED: LOW QUALITY PROTEIN: KAT8 regulatory NSL complex subunit 1-like [Acropora digitifera]}	{sp|Q80TG1|KANL1_MOUSE; KAT8 regulatory NSL complex subunit 1 OS=Mus musculus GN=Kansl1 PE=1 SV=1}	{adf:107336010; K18400 KANSL1 KAT8 regulatory NSL complex subunit 1 - -}	{NA}	{NA}	{XM_015901066.1; PREDICTED: Acropora digitifera KAT8 regulatory NSL complex subunit 1-like (LOC107336010), mRNA}	{NA}
transcript_HQ_E3_1_transcript22494/f2p0/711	{NA}	{NA}	{NA}	{NA}	{NA}	{NA}	{NA}
transcript_HQ_E3_1_transcript225/f2p0/3181	{XP_015771551.1; PREDICTED: transmembrane emp24 domain-containing protein 4-like [Acropora digitifera]}	{sp|Q7Z7H5|TMED4_HUMAN; Transmembrane emp24 domain-containing protein 4 OS=Homo sapiens GN=TMED4 PE=1 SV=1}	{sko:100370764; K20346 TMED4_9_11 p24 family protein alpha - -}	{Hs20541596; KOG1690 emp24/gp25L/p24 family of membrane trafficking proteins U Intracellular trafficking, secretion, and vesicular transport ;}	{GO:0006810; transport; biological_process GO:0016021; integral to membrane; cellular_component}	{XM_015916065.1; PREDICTED: Acropora digitifera transmembrane emp24 domain-containing protein 4-like (LOC107349874), mRNA}	{PF01105:emp24/gp25L/p24 family/GOLD}
transcript_HQ_E3_1_transcript22502/f2p0/707	{XP_015766111.1; PREDICTED: universal stress protein in QAH/OAS sulfhydrylase 3'region-like [Acropora digitifera]}	{NA}	{nve:NEMVE_v1g242153; - - - - -}	{NA}	{GO:0006950; response to stress; biological_process}	{NA}	{PF00582:Universal stress protein family}
transcript_HQ_E3_1_transcript22505/f2p0/708	{NA}	{NA}	{NA}	{NA}	{NA}	{NA}	{NA}
transcript_HQ_E3_1_transcript22506/f5p0/713	{NA}	{NA}	{NA}	{NA}	{NA}	{NA}	{NA}
transcript_HQ_E3_1_transcript2251/f2p0/2187	{XP_015755049.1; PREDICTED: uncharacterized protein LOC107334614 isoform X1 [Acropora digitifera]}	{sp|Q07157|ZO1_HUMAN; Tight junction protein ZO-1 OS=Homo sapiens GN=TJP1 PE=1 SV=3}	{adf:107334614; - - - - -}	{Hs4507517; KOG3580 Tight junction proteins T Signal transduction mechanisms ;}	{GO:0005515; protein binding; molecular_function}	{XM_015899565.1; PREDICTED: Acropora digitifera uncharacterized LOC107334614 (LOC107334614), transcript variant X3, mRNA}	{PF14604:Variant SH3 domain PF00018:SH3 domain PF13180:PDZ domain PF00595:PDZ domain (Also known as DHR or GLGF)}
transcript_HQ_E3_1_transcript22511/f2p0/708	{XP_015775242.1; PREDICTED: protein atonal homolog 8-like [Acropora digitifera]}	{sp|Q96SQ7|ATOH8_HUMAN; Protein atonal homolog 8 OS=Homo sapiens GN=ATOH8 PE=2 SV=2}	{sko:100377132; K09084 ATOH8 atonal protein 8 - -}	{Hs14249530; KOG3898 Transcription factor NeuroD and related HTH proteins K Transcription ;}	{GO:0046983; protein dimerization activity; molecular_function}	{XM_015919756.1; PREDICTED: Acropora digitifera protein atonal homolog 8-like (LOC107353419), mRNA}	{PF00010:Helix-loop-helix DNA-binding domain}
transcript_HQ_E3_1_transcript22514/f2p0/709	{NA}	{NA}	{smin:v1.2.002360.t2; - - - - -; smin:v1.2.002360.t2; - - - - -}	{NA}	{NA}	{NA}	{NA}
transcript_HQ_E3_1_transcript22516/f138p0/520	{XP_015757349.1; PREDICTED: 60S ribosomal protein L19-like [Acropora digitifera]}	{sp|Q90YU8|RL19_ICTPU; 60S ribosomal protein L19 OS=Ictalurus punctatus GN=rpl19 PE=2 SV=1}	{adf:107336799; K02885 RP-L19e, RPL19 large subunit ribosomal protein L19e - ko03010; Genetic Information Processing; Translation; Ribosome}	{7291886; KOG1696 60s ribosomal protein L19 J Translation, ribosomal structure and biogenesis ;}	{GO:0006412; translation; biological_process GO:0005622; intracellular; cellular_component GO:0003924; GTPase activity; molecular_function GO:0016021; integral to membrane; cellular_component GO:0005840; ribosome; cellular_component GO:0008509; anion transmembrane transporter activity; molecular_function GO:0003735; structural constituent of ribosome; molecular_function GO:0005525; GTP binding; molecular_function GO:0006820; anion transport; biological_process}	{XM_001622175.1; Nematostella vectensis predicted protein (NEMVEDRAFT_v1g248539) partial mRNA}	{PF02841:Guanylate-binding protein, C-terminal domain PF07565:Band 3 cytoplasmic domain PF01280:Ribosomal protein L19e}
transcript_HQ_E3_1_transcript2252/f2p0/2205	{XP_015750875.1; PREDICTED: myosin heavy chain, striated muscle-like [Acropora digitifera]}	{sp|Q54G05|LRRX1_DICDI; Putative leucine-rich repeat-containing protein DDB_G0290503 OS=Dictyostelium discoideum GN=DDB_G0290503 PE=4 SV=1}	{adf:107330831; - - - - -}	{YDL058w; KOG0946 ER-Golgi vesicle-tethering protein p115 U Intracellular trafficking, secretion, and vesicular transport ;}	{GO:0003857; 3-hydroxyacyl-CoA dehydrogenase activity; molecular_function GO:0006631; fatty acid metabolic process; biological_process GO:0055114; oxidation-reduction process; biological_process GO:0031514; motile cilium; cellular_component GO:0007030; Golgi organization; biological_process GO:0048870; cell motility; biological_process GO:0016491; oxidoreductase activity; molecular_function}	{XM_015895389.1; PREDICTED: Acropora digitifera myosin heavy chain, striated muscle-like (LOC107330831), mRNA}	{PF09787:Golgin subfamily A member 5 PF13851:Growth-arrest specific micro-tubule binding PF02737:3-hydroxyacyl-CoA dehydrogenase, NAD binding domain}
transcript_HQ_E3_1_transcript22520/f5p0/712	{XP_015759589.1; PREDICTED: lymphocyte antigen 6D-like [Acropora digitifera]}	{NA}	{adf:107337748; K06846 LY6D_E_G6_H lymphocyte antigen 6 complex locus protein D/E/G6/H - -}	{NA}	{NA}	{NA}	{NA}
transcript_HQ_E3_1_transcript22522/f2p0/710	{XP_015753768.1; PREDICTED: ras-related protein Rab-7L1-like [Acropora digitifera]}	{sp|Q63481|RAB7L_RAT; Ras-related protein Rab-7L1 OS=Rattus norvegicus GN=Rab29 PE=1 SV=1}	{adf:107333464; K07916 RAB7L1, RAB7L Ras-related protein Rab-7L1 - -}	{Hs4506375; KOG4423 GTP-binding protein-like, RAS superfamily T Signal transduction mechanisms ;}	{GO:0005525; GTP binding; molecular_function GO:0007264; small GTPase mediated signal transduction; biological_process}	{XM_015898282.1; PREDICTED: Acropora digitifera ras-related protein Rab-7L1-like (LOC107333464), mRNA}	{PF08477:Ras of Complex, Roc, domain of DAPkinase PF00071:Ras family}
transcript_HQ_E3_1_transcript22527/f2p0/709	{NA}	{NA}	{smin:v1.2.006984.t1; K16186 RRAGC_D Ras-related GTP-binding protein C/D - ko04150; Environmental Information Processing; Signal transduction; mTOR signaling pathway | ko04140; Cellular Processes; Transport and catabolism; Autophagy - animal; smin:v1.2.006984.t1; K16186 RRAGC_D Ras-related GTP-binding protein C/D - ko04150; Environmental Information Processing; Signal transduction; mTOR signaling pathway | ko04140; Cellular Processes; Transport and catabolism; Autophagy - animal}	{NA}	{NA}	{NA}	{NA}
transcript_HQ_E3_1_transcript22532/f2p0/745	{NA}	{NA}	{NA}	{NA}	{NA}	{NA}	{NA}
transcript_HQ_E3_1_transcript22533/f2p0/718	{XP_015755950.1; PREDICTED: uncharacterized protein LOC107335448 [Acropora digitifera]}	{sp|Q9D305|THAP2_MOUSE; THAP domain-containing protein 2 OS=Mus musculus GN=Thap2 PE=2 SV=1}	{adf:107335448; - - - - -}	{NA}	{GO:0001104; RNA polymerase II transcription cofactor activity; molecular_function GO:0006357; regulation of transcription from RNA polymerase II promoter; biological_process GO:0016592; mediator complex; cellular_component GO:0003676; nucleic acid binding; molecular_function}	{XM_015900464.1; PREDICTED: Acropora digitifera uncharacterized LOC107335448 (LOC107335448), mRNA}	{PF11593:Mediator complex subunit 3 fungal PF05485:THAP domain}
transcript_HQ_E3_1_transcript22539/f2p0/703	{XP_001637961.1; predicted protein [Nematostella vectensis]}	{sp|Q8TF09|DLRB2_HUMAN; Dynein light chain roadblock-type 2 OS=Homo sapiens GN=DYNLRB2 PE=1 SV=1}	{nle:100582636; K10419 DYNLRB, DNCL2 dynein light chain roadblock-type - -}	{7302786; KOG4115 Dynein-associated protein Roadblock DN Cell cycle control, cell division, chromosome partitioning ; Cell motility ;}	{GO:0019079; viral genome replication; biological_process GO:0043066; negative regulation of apoptosis; biological_process GO:0071986; Ragulator complex; cellular_component GO:0043154; negative regulation of caspase activity; biological_process GO:0005737; cytoplasm; cellular_component}	{NA}	{PF16672:Ragulator complex protein LAMTOR5}
transcript_HQ_E3_1_transcript2254/f5p0/2174	{XP_015775174.1; PREDICTED: LOW QUALITY PROTEIN: stomatin-like protein 2, mitochondrial, partial [Acropora digitifera]}	{sp|Q99JB2|STML2_MOUSE; Stomatin-like protein 2, mitochondrial OS=Mus musculus GN=Stoml2 PE=1 SV=1}	{tad:TRIADDRAFT_54715; - - - - -}	{Hs7305503; KOG2620 Prohibitins and stomatins of the PID superfamily C Energy production and conversion ;}	{NA}	{XM_015919688.1; PREDICTED: Acropora digitifera stomatin-like protein 2, mitochondrial (LOC107353339), partial mRNA}	{NA}
transcript_HQ_E3_1_transcript22540/f2p0/722	{AIA57693.1; ferritin [Galaxea astreata]}	{sp|P42577|FRIS_LYMST; Soma ferritin OS=Lymnaea stagnalis PE=2 SV=2}	{lgi:LOTGIDRAFT_207566; K00522 FTH1 ferritin heavy chain 1.16.3.2 ko04978; Organismal Systems; Digestive system; Mineral absorption}	{CE08986; KOG2332 Ferritin P Inorganic ion transport and metabolism ;}	{GO:0008199; ferric iron binding; molecular_function GO:0006879; cellular iron ion homeostasis; biological_process}	{EU022129.1; Montipora capitata ferritin mRNA, partial cds}	{PF00210:Ferritin-like domain}
transcript_HQ_E3_1_transcript22545/f4p0/714	{KXJ12397.1; S-phase kinase-associated protein 1 [Exaiptasia pallida]}	{sp|Q71U00|SKP1_XENLA; S-phase kinase-associated protein 1 OS=Xenopus laevis GN=skp1 PE=1 SV=3}	{aqu:100631812; K03094 SKP1, CBF3D S-phase kinase-associated protein 1 - ko04141; Genetic Information Processing; Folding, sorting and degradation; Protein processing in endoplasmic reticulum | ko04120; Genetic Information Processing; Folding, sorting and degradation; Ubiquitin mediated proteolysis | ko04310; Environmental Information Processing; Signal transduction; Wnt signaling pathway | ko04341; Environmental Information Processing; Signal transduction; Hedgehog signaling pathway - fly | ko04350; Environmental Information Processing; Signal transduction; TGF-beta signaling pathway | ko04110; Cellular Processes; Cell growth and death; Cell cycle | ko04111; Cellular Processes; Cell growth and death; Cell cycle - yeast | ko04114; Cellular Processes; Cell growth and death; Oocyte meiosis | ko04710; Organismal Systems; Environmental adaptation; Circadian rhythm | ko05168; Human Diseases; Infectious diseases: Viral; Herpes simplex infection}	{Hs4507387; KOG1724 SCF ubiquitin ligase, Skp1 component O Posttranslational modification, protein turnover, chaperones ;}	{GO:0006511; ubiquitin-dependent protein catabolic process; biological_process}	{XM_015893381.1; PREDICTED: Acropora digitifera S-phase kinase-associated protein 1 (LOC107328649), transcript variant X2, mRNA}	{PF03931:Skp1 family, tetramerisation domain PF01466:Skp1 family, dimerisation domain}
transcript_HQ_E3_1_transcript22558/f2p0/704	{NA}	{NA}	{NA}	{NA}	{NA}	{NA}	{NA}
transcript_HQ_E3_1_transcript2256/f3p0/2157	{ABK41270.1; orthodenticle A [Acropora millepora]}	{sp|Q91813|OTX2A_XENLA; Homeobox protein OTX2-A OS=Xenopus laevis GN=otx2-a PE=1 SV=1}	{clv:102095326; K18490 OTX2 homeobox protein OTX2 - -}	{Hs11119420; KOG2251 Homeobox transcription factor K Transcription ;}	{GO:0003677; DNA binding; molecular_function}	{EF044218.1; Acropora millepora orthodenticle A (otxA) mRNA, complete cds}	{PF00046:Homeobox domain}
transcript_HQ_E3_1_transcript22562/f2p0/720	{NA}	{NA}	{NA}	{NA}	{NA}	{NA}	{NA}
transcript_HQ_E3_1_transcript22568/f4p0/707	{XP_015776975.1; PREDICTED: meiosis expressed gene 1 protein homolog [Acropora digitifera]}	{sp|A7SMR0|MEIG1_NEMVE; Meiosis expressed gene 1 protein homolog OS=Nematostella vectensis GN=v1g237368 PE=3 SV=1}	{nve:NEMVE_v1g237368; - - - - -}	{NA}	{NA}	{NA}	{NA}
transcript_HQ_E3_1_transcript22570/f3p0/805	{NA}	{NA}	{NA}	{NA}	{NA}	{NA}	{NA}
transcript_HQ_E3_1_transcript22575/f3p0/713	{XP_015758166.1; PREDICTED: uncharacterized protein LOC107337500 [Acropora digitifera]}	{NA}	{adf:107337500; - - - - -}	{NA}	{NA}	{NA}	{NA}
transcript_HQ_E3_1_transcript22579/f2p0/707	{NA}	{NA}	{NA}	{NA}	{NA}	{NA}	{NA}
transcript_HQ_E3_1_transcript22583/f2p0/707	{KXJ25948.1; hypothetical protein AC249_AIPGENE12931 [Exaiptasia pallida]}	{NA}	{adf:107331563; - - - - -}	{NA}	{NA}	{NA}	{NA}
transcript_HQ_E3_1_transcript2259/f2p0/2175	{XP_015752893.1; PREDICTED: TGF-beta-activated kinase 1 and MAP3K7-binding protein 1-like [Acropora digitifera]}	{sp|Q8CF89|TAB1_MOUSE; TGF-beta-activated kinase 1 and MAP3K7-binding protein 1 OS=Mus musculus GN=Tab1 PE=1 SV=2}	{adf:107332669; K04403 MAP3K7IP1, TAB1 TAK1-binding protein 1 - ko04010; Environmental Information Processing; Signal transduction; MAPK signaling pathway | ko04064; Environmental Information Processing; Signal transduction; NF-kappa B signaling pathway | ko04668; Environmental Information Processing; Signal transduction; TNF signaling pathway | ko04620; Organismal Systems; Immune system; Toll-like receptor signaling pathway | ko04621; Organismal Systems; Immune system; NOD-like receptor signaling pathway | ko04380; Organismal Systems; Development; Osteoclast differentiation | ko05168; Human Diseases; Infectious diseases: Viral; Herpes simplex infection | ko05169; Human Diseases; Infectious diseases: Viral; Epstein-Barr virus infection | ko05145; Human Diseases; Infectious diseases: Parasitic; Toxoplasmosis | ko05140; Human Diseases; Infectious diseases: Parasitic; Leishmaniasis}	{Hs5174703; KOG0698 Serine/threonine protein phosphatase T Signal transduction mechanisms ;}	{GO:0003824; NA}	{XR_001561781.1; PREDICTED: Acropora digitifera TGF-beta-activated kinase 1 and MAP3K7-binding protein 1-like (LOC107332669), transcript variant X2, misc_RNA}	{PF07228:Stage II sporulation protein E (SpoIIE)}
transcript_HQ_E3_1_transcript22590/f2p0/707	{XP_015765358.1; PREDICTED: lambda-crystallin-like isoform X1 [Acropora digitifera]}	{sp|Q811X6|CRYL1_RAT; Lambda-crystallin homolog OS=Rattus norvegicus GN=Cryl1 PE=1 SV=3}	{hmg:100202070; K13247 CRYL1 L-gulonate 3-dehydrogenase 1.1.1.45 ko00040; Metabolism; Carbohydrate metabolism; Pentose and glucuronate interconversions}	{7293203; KOG2305 3-hydroxyacyl-CoA dehydrogenase I Lipid transport and metabolism ;}	{GO:0003857; 3-hydroxyacyl-CoA dehydrogenase activity; molecular_function GO:0016491; oxidoreductase activity; molecular_function GO:0006631; fatty acid metabolic process; biological_process GO:0055114; oxidation-reduction process; biological_process}	{NA}	{PF00725:3-hydroxyacyl-CoA dehydrogenase, C-terminal domain}
transcript_HQ_E3_1_transcript22591/f29p0/614	{KXJ28819.1; Cytochrome c oxidase subunit 5A, mitochondrial [Exaiptasia pallida]}	{sp|B0VYY5|COX5A_MACPM; Cytochrome c oxidase subunit 5A, mitochondrial OS=Macropus parma GN=COX5A PE=2 SV=1}	{nve:NEMVE_v1g175253; K02264 COX5A cytochrome c oxidase subunit 5a - ko00190; Metabolism; Energy metabolism; Oxidative phosphorylation | ko04260; Organismal Systems; Circulatory system; Cardiac muscle contraction | ko05010; Human Diseases; Neurodegenerative diseases; Alzheimer's disease | ko05012; Human Diseases; Neurodegenerative diseases; Parkinson's disease | ko05016; Human Diseases; Neurodegenerative diseases; Huntington's disease | ko04932; Human Diseases; Endocrine and metabolic diseases; Non-alcoholic fatty liver disease (NAFLD)}	{Hs4758038; KOG4077 Cytochrome c oxidase, subunit Va/COX6 C Energy production and conversion ;}	{GO:0005743; mitochondrial inner membrane; cellular_component GO:0004129; cytochrome-c oxidase activity; molecular_function}	{NA}	{PF02284:Cytochrome c oxidase subunit Va}
transcript_HQ_E3_1_transcript22599/f2p0/710	{XP_001627303.1; predicted protein [Nematostella vectensis]}	{sp|Q08623|HDHD1_HUMAN; Pseudouridine-5'-phosphatase OS=Homo sapiens GN=PUDP PE=1 SV=3}	{nve:NEMVE_v1g191239; K17623 HDHD1 pseudouridine 5'-phosphatase 3.1.3.96 -}	{Hs18595481; KOG2914 Predicted haloacid-halidohydrolase and related hydrolases R General function prediction only ;}	{NA}	{LM000769.1; Wuchereria bancrofti genome assembly W_bancrofti_Jakarta ,scaffold WBA_contig0000467}	{NA}
transcript_HQ_E3_1_transcript226/f3p0/3183	{XP_015760323.1; PREDICTED: F-box/LRR-repeat protein 2-like isoform X3 [Acropora digitifera]}	{sp|Q09299|YQOA_CAEEL; Putative RNA-binding protein EEED8.10 OS=Caenorhabditis elegans GN=EEED8.10 PE=4 SV=3}	{adf:107339382; - - - - -}	{7303582; KOG4341 F-box protein containing LRR R General function prediction only ;}	{GO:0003676; nucleic acid binding; molecular_function GO:0005515; protein binding; molecular_function}	{XM_015904837.1; PREDICTED: Acropora digitifera F-box/LRR-repeat protein 2-like (LOC107339382), transcript variant X3, mRNA}	{PF12937:F-box-like PF13855:Leucine rich repeat PF13516:Leucine Rich repeat PF16367:RNA recognition motif PF00646:F-box domain PF00560:Leucine Rich Repeat PF00076:RNA recognition motif. (a.k.a. RRM, RBD, or RNP domain)}
transcript_HQ_E3_1_transcript2260/f2p0/2201	{XP_015759668.1; PREDICTED: thioredoxin domain-containing protein 12-like [Acropora digitifera]}	{sp|H9D1R1|TXD12_EPICO; Thioredoxin domain-containing protein 12 OS=Epinephelus coioides GN=Txndc12 PE=1 SV=1}	{phi:102103484; K05360 TXNDC12 protein-disulfide reductase (glutathione) 1.8.4.2 ko00480; Metabolism; Metabolism of other amino acids; Glutathione metabolism}	{NA}	{GO:0009055; NA GO:0016491; oxidoreductase activity; molecular_function GO:0055114; oxidation-reduction process; biological_process GO:0045454; cell redox homeostasis; biological_process GO:0016209; NA GO:0015035; protein disulfide oxidoreductase activity; molecular_function}	{NA}	{PF00578:AhpC/TSA family PF00462:Glutaredoxin PF00085:Thioredoxin}
transcript_HQ_E3_1_transcript22606/f3p0/708	{NA}	{NA}	{NA}	{NA}	{NA}	{NA}	{NA}
transcript_HQ_E3_1_transcript22609/f3p0/714	{XP_015749765.1; PREDICTED: uncharacterized protein LOC107329597 [Acropora digitifera]}	{NA}	{NA}	{NA}	{NA}	{XR_001561043.1; PREDICTED: Acropora digitifera uncharacterized LOC107329598 (LOC107329598), transcript variant X6, ncRNA}	{NA}
transcript_HQ_E3_1_transcript2261/f3p0/2157	{KXJ25706.1; Palmitoyltransferase ZDHHC3 [Exaiptasia pallida]}	{sp|Q9NYG2|ZDHC3_HUMAN; Palmitoyltransferase ZDHHC3 OS=Homo sapiens GN=ZDHHC3 PE=1 SV=2}	{nve:NEMVE_v1g113892; - - - - -}	{7297775; KOG1311 DHHC-type Zn-finger proteins R General function prediction only ;}	{GO:0003735; structural constituent of ribosome; molecular_function GO:0005840; ribosome; cellular_component GO:0006412; translation; biological_process}	{XM_017348558.1; PREDICTED: Oryctolagus cuniculus zinc finger DHHC-type containing 6 (ZDHHC6), transcript variant X3, mRNA}	{PF01020:Ribosomal L40e family}
transcript_HQ_E3_1_transcript22611/f4p0/701	{XP_015750274.1; PREDICTED: phospholipase A2 A2-actitoxin-Cgg2a-like [Acropora digitifera]}	{sp|P00614|PA2TA_OXYSC; Basic phospholipase A2 taipoxin alpha chain OS=Oxyuranus scutellatus scutellatus PE=1 SV=1}	{adf:107330135; K01047 PLA2G, SPLA2 secretory phospholipase A2 3.1.1.4 ko00564; Metabolism; Lipid metabolism; Glycerophospholipid metabolism | ko00565; Metabolism; Lipid metabolism; Ether lipid metabolism | ko00590; Metabolism; Lipid metabolism; Arachidonic acid metabolism | ko00591; Metabolism; Lipid metabolism; Linoleic acid metabolism | ko00592; Metabolism; Lipid metabolism; alpha-Linolenic acid metabolism | ko04014; Environmental Information Processing; Signal transduction; Ras signaling pathway | ko04270; Organismal Systems; Circulatory system; Vascular smooth muscle contraction | ko04972; Organismal Systems; Digestive system; Pancreatic secretion | ko04975; Organismal Systems; Digestive system; Fat digestion and absorption}	{Hs4505847; KOG4087 Phospholipase A2 I Lipid transport and metabolism ;}	{GO:0006644; phospholipid metabolic process; biological_process GO:0050482; arachidonic acid secretion; biological_process GO:0004623; phospholipase A2 activity; molecular_function}	{XM_015894788.1; PREDICTED: Acropora digitifera phospholipase A2 A2-actitoxin-Cgg2a-like (LOC107330135), mRNA}	{PF00068:Phospholipase A2 PF05826:Phospholipase A2}
transcript_HQ_E3_1_transcript22615/f2p0/706	{XP_015751478.1; PREDICTED: GATA zinc finger domain-containing protein 1-like [Acropora digitifera]}	{sp|Q7ZXY4|GATD1_XENLA; GATA zinc finger domain-containing protein 1 OS=Xenopus laevis GN=gatad1 PE=2 SV=1}	{adf:107331422; - - - - -}	{NA}	{NA}	{NA}	{NA}
transcript_HQ_E3_1_transcript22617/f3p0/718	{NA}	{NA}	{NA}	{NA}	{NA}	{GU137036.1; Montipora capitata clone Mc0578 microsatellite sequence}	{NA}
transcript_HQ_E3_1_transcript22618/f2p0/729	{NA}	{NA}	{NA}	{NA}	{NA}	{NA}	{NA}
transcript_HQ_E3_1_transcript22619/f20p0/702	{XP_015759776.1; PREDICTED: lactoylglutathione lyase-like isoform X1 [Acropora digitifera]}	{sp|Q6P7Q4|LGUL_RAT; Lactoylglutathione lyase OS=Rattus norvegicus GN=Glo1 PE=1 SV=3}	{gga:421428; K01759 GLO1, gloA lactoylglutathione lyase 4.4.1.5 ko00620; Metabolism; Carbohydrate metabolism; Pyruvate metabolism}	{Hs5729842; KOG2944 Glyoxalase G Carbohydrate transport and metabolism ;}	{NA}	{XM_015904290.1; PREDICTED: Acropora digitifera lactoylglutathione lyase-like (LOC107339048), transcript variant X1, mRNA}	{NA}
transcript_HQ_E3_1_transcript2262/f2p0/2173	{NA}	{NA}	{NA}	{NA}	{NA}	{NA}	{NA}
transcript_HQ_E3_1_transcript22625/f4p0/707	{XP_015753970.1; PREDICTED: MIP18 family protein FAM96A-like isoform X1 [Acropora digitifera]}	{sp|Q9DCL2|FA96A_MOUSE; MIP18 family protein FAM96A OS=Mus musculus GN=Fam96a PE=1 SV=1}	{adf:107333656; - - - - -}	{Hs14149934; KOG3381 Uncharacterized conserved protein S Function unknown ;}	{NA}	{XM_015898484.1; PREDICTED: Acropora digitifera MIP18 family protein FAM96A-like (LOC107333656), transcript variant X1, mRNA}	{NA}
transcript_HQ_E3_1_transcript22626/f5p0/625	{NP_001161512.1; caveolin [Saccoglossus kowalevskii]}	{sp|Q2QLF3|CAV2_PANTR; Caveolin-2 OS=Pan troglodytes GN=CAV2 PE=3 SV=1}	{phi:102100230; K12958 CAV2 caveolin 2 - ko04144; Cellular Processes; Transport and catabolism; Endocytosis | ko04510; Cellular Processes; Cellular community - eukaryotes; Focal adhesion | ko05205; Human Diseases; Cancers: Overview; Proteoglycans in cancer | ko05418; Human Diseases; Cardiovascular diseases; Fluid shear stress and atherosclerosis | ko05100; Human Diseases; Infectious diseases: Bacterial; Bacterial invasion of epithelial cells}	{NA}	{GO:0070836; caveola assembly; biological_process}	{NA}	{PF01146:Caveolin}
transcript_HQ_E3_1_transcript2263/f2p0/2195	{XP_015772996.1; PREDICTED: peroxidasin homolog [Acropora digitifera]}	{sp|Q96RW7|HMCN1_HUMAN; Hemicentin-1 OS=Homo sapiens GN=HMCN1 PE=1 SV=2}	{adf:107356025; - - - - -}	{Hs20536571; KOG4475 FOG: Immunoglobin and related proteins RP General function prediction only ; Inorganic ion transport and metabolism ;}	{GO:0005201; extracellular matrix structural constituent; molecular_function GO:0007155; cell adhesion; biological_process GO:0016021; integral to membrane; cellular_component GO:0005515; protein binding; molecular_function GO:0016020; membrane; cellular_component}	{NA}	{PF05790:Immunoglobulin C2-set domain PF13895:Immunoglobulin domain PF02480:Alphaherpesvirus glycoprotein E PF01410:Fibrillar collagen C-terminal domain}
transcript_HQ_E3_1_transcript22630/f7p0/703	{XP_015779999.1; PREDICTED: gem-associated protein 7-like [Acropora digitifera]}	{sp|Q9CWY4|GEMI7_MOUSE; Gem-associated protein 7 OS=Mus musculus GN=Gemin7 PE=2 SV=1}	{cfr:102503711; K13135 GEMIN7, SIP3 gem associated protein 7 - ko03013; Genetic Information Processing; Translation; RNA transport}	{NA}	{GO:0034719; SMN-Sm protein complex; cellular_component}	{XM_015924513.1; PREDICTED: Acropora digitifera gem-associated protein 7-like (LOC107357878), mRNA}	{PF11095:Gem-associated protein 7 (Gemin7)}
transcript_HQ_E3_1_transcript22641/f2p0/699	{NA}	{NA}	{NA}	{NA}	{NA}	{NA}	{NA}
transcript_HQ_E3_1_transcript22647/f2p0/703	{XP_001641217.1; predicted protein [Nematostella vectensis]}	{sp|Q91V16|ETFR1_MOUSE; Electron transfer flavoprotein regulatory factor 1 OS=Mus musculus GN=Etfrf1 PE=1 SV=1}	{lav:100661229; - - - - -}	{NA}	{NA}	{NA}	{NA}
transcript_HQ_E3_1_transcript2265/f2p0/2179	{XP_015761881.1; PREDICTED: excitatory amino acid transporter 1-like [Acropora digitifera]}	{sp|O57321|EAA1_AMBTI; Excitatory amino acid transporter 1 OS=Ambystoma tigrinum GN=SLC1A3 PE=2 SV=1}	{nve:NEMVE_v1g230013; - - - - -}	{Hs4759126; KOG3787 Glutamate/aspartate and neutral amino acid transporters E Amino acid transport and metabolism ;}	{GO:0015293; symporter activity; molecular_function GO:0016021; integral to membrane; cellular_component}	{XM_015906395.1; PREDICTED: Acropora digitifera excitatory amino acid transporter 1-like (LOC107340992), mRNA}	{PF00375:Sodium:dicarboxylate symporter family}
transcript_HQ_E3_1_transcript22655/f14p0/699	{XP_015778299.1; PREDICTED: signal recognition particle 19 kDa protein-like [Acropora digitifera]}	{sp|Q9D7A6|SRP19_MOUSE; Signal recognition particle 19 kDa protein OS=Mus musculus GN=Srp19 PE=1 SV=1}	{nve:NEMVE_v1g178876; K03105 SRP19 signal recognition particle subunit SRP19 - ko03060; Genetic Information Processing; Folding, sorting and degradation; Protein export}	{Hs4507213; KOG3198 Signal recognition particle, subunit Srp19 U Intracellular trafficking, secretion, and vesicular transport ;}	{GO:0048500; signal recognition particle; cellular_component GO:0008312; 7S RNA binding; molecular_function GO:0006614; SRP-dependent cotranslational protein targeting to membrane; biological_process}	{NA}	{PF01922:SRP19 protein}
transcript_HQ_E3_1_transcript22656/f2p0/716	{DAA06554.1; TPA_inf: TEPP protein [Acropora millepora]}	{NA}	{adf:107331558; - - - - -}	{NA}	{NA}	{BK006636.1; TPA_inf: Acropora millepora TEPP protein (TEPP) mRNA, complete cds}	{NA}
transcript_HQ_E3_1_transcript2266/f3p0/2171	{XP_001624814.1; predicted protein [Nematostella vectensis]}	{sp|O35594|IFT81_MOUSE; Intraflagellar transport protein 81 homolog OS=Mus musculus GN=Ift81 PE=1 SV=4}	{nve:NEMVE_v1g174414; K19677 IFT81 intraflagellar transport protein 81 - -}	{NA}	{NA}	{XM_015925213.1; PREDICTED: Acropora digitifera intraflagellar transport protein 81 homolog (LOC107358615), mRNA}	{NA}
transcript_HQ_E3_1_transcript22664/f2p0/725	{CEL95824.1; unnamed protein product [Vitrella brassicaformis CCMP3155]}	{sp|P40371|PP2C1_SCHPO; Protein phosphatase 2C homolog 1 OS=Schizosaccharomyces pombe (strain 972 / ATCC 24843) GN=ptc1 PE=2 SV=1}	{tre:TRIREDRAFT_58587; K19704 PTC1 protein phosphatase PTC1 3.1.3.16 ko04011; Environmental Information Processing; Signal transduction; MAPK signaling pathway - yeast}	{SPCC4F11.02; KOG0698 Serine/threonine protein phosphatase T Signal transduction mechanisms ;}	{GO:0003824; NA}	{NA}	{PF00481:Protein phosphatase 2C}
transcript_HQ_E3_1_transcript22665/f2p0/698	{NA}	{NA}	{NA}	{NA}	{NA}	{NA}	{NA}
transcript_HQ_E3_1_transcript2267/f3p0/2138	{XP_015773844.1; PREDICTED: exosome complex component RRP4-like [Acropora digitifera]}	{sp|Q8VBV3|EXOS2_MOUSE; Exosome complex component RRP4 OS=Mus musculus GN=Exosc2 PE=1 SV=1}	{cmk:103183027; K03679 RRP4, EXOSC2 exosome complex component RRP4 - ko03018; Genetic Information Processing; Folding, sorting and degradation; RNA degradation}	{Hs19923403; KOG3013 Exosomal 3'-5' exoribonuclease complex, subunit Rrp4 A RNA processing and modification ;}	{GO:0000178; exosome (RNase complex); cellular_component GO:0003723; RNA binding; molecular_function}	{XM_015918358.1; PREDICTED: Acropora digitifera exosome complex component RRP4-like (LOC107352057), mRNA}	{PF15985:KH domain PF10447:Exosome component EXOSC1/CSL4}
transcript_HQ_E3_1_transcript22671/f2p0/703	{NA}	{NA}	{NA}	{NA}	{NA}	{NA}	{NA}
transcript_HQ_E3_1_transcript22673/f2p0/705	{NA}	{NA}	{NA}	{NA}	{NA}	{NA}	{NA}
transcript_HQ_E3_1_transcript22679/f3p0/698	{XP_015749765.1; PREDICTED: uncharacterized protein LOC107329597 [Acropora digitifera]}	{NA}	{NA}	{NA}	{NA}	{XR_001561043.1; PREDICTED: Acropora digitifera uncharacterized LOC107329598 (LOC107329598), transcript variant X6, ncRNA}	{NA}
transcript_HQ_E3_1_transcript22681/f2p0/712	{XP_015752094.1; PREDICTED: stress-associated endoplasmic reticulum protein 2-like [Acropora digitifera]}	{sp|Q3T073|SERP2_BOVIN; Stress-associated endoplasmic reticulum protein 2 OS=Bos taurus GN=SERP2 PE=3 SV=1}	{adf:107331917; - - - - -}	{Hs7657552; KOG3491 Predicted membrane protein S Function unknown ;}	{GO:0005783; endoplasmic reticulum; cellular_component}	{XM_015896608.1; PREDICTED: Acropora digitifera stress-associated endoplasmic reticulum protein 2-like (LOC107331917), mRNA}	{PF06624:Ribosome associated membrane protein RAMP4}
transcript_HQ_E3_1_transcript22682/f2p0/704	{XP_015753152.1; PREDICTED: transmembrane protein 237B-like [Acropora digitifera]}	{NA}	{adf:107332917; - - - - -}	{NA}	{NA}	{XM_015897666.1; PREDICTED: Acropora digitifera transmembrane protein 237B-like (LOC107332917), mRNA}	{NA}
transcript_HQ_E3_1_transcript22684/f3p0/699	{XP_015757403.1; PREDICTED: uncharacterized protein LOC107336847 [Acropora digitifera]}	{NA}	{adf:107336847; - - - - -}	{NA}	{NA}	{NA}	{NA}
transcript_HQ_E3_1_transcript22687/f2p0/698	{XP_015760317.1; PREDICTED: thioredoxin domain-containing protein 17-like [Acropora digitifera]}	{sp|Q9CQM5|TXD17_MOUSE; Thioredoxin domain-containing protein 17 OS=Mus musculus GN=Txndc17 PE=1 SV=1}	{spu:582604; - - - - -}	{Hs14249348; KOG3425 Uncharacterized conserved protein S Function unknown ;}	{GO:0045454; cell redox homeostasis; biological_process}	{NA}	{PF00085:Thioredoxin}
transcript_HQ_E3_1_transcript2269/f2p0/2168	{XP_015763535.1; PREDICTED: arf-GAP with Rho-GAP domain, ANK repeat and PH domain-containing protein 1-like [Acropora digitifera]}	{sp|Q96P48|ARAP1_HUMAN; Arf-GAP with Rho-GAP domain, ANK repeat and PH domain-containing protein 1 OS=Homo sapiens GN=ARAP1 PE=1 SV=3}	{hmg:100202983; - - - - -}	{Hs16975484; KOG1117 Rho- and Arf-GTPase activating protein ARAP3 TZ Signal transduction mechanisms ; Cytoskeleton ;}	{GO:0007165; signal transduction; biological_process}	{NA}	{PF00620:RhoGAP domain PF00788:Ras association (RalGDS/AF-6) domain}
transcript_HQ_E3_1_transcript22697/f47p0/610	{NP_999693.1; actin, cytoskeletal 2B [Strongylocentrotus purpuratus]}	{sp|P69005|ACTD_STRPU; Actin, cytoskeletal 2B OS=Strongylocentrotus purpuratus GN=CYIIB PE=2 SV=1}	{spu:373297; K05692 ACTB_G1 actin beta/gamma 1 - ko04015; Environmental Information Processing; Signal transduction; Rap1 signaling pathway | ko04390; Environmental Information Processing; Signal transduction; Hippo signaling pathway | ko04391; Environmental Information Processing; Signal transduction; Hippo signaling pathway - fly | ko04145; Cellular Processes; Transport and catabolism; Phagosome | ko04210; Cellular Processes; Cell growth and death; Apoptosis | ko04510; Cellular Processes; Cellular community - eukaryotes; Focal adhesion | ko04520; Cellular Processes; Cellular community - eukaryotes; Adherens junction | ko04530; Cellular Processes; Cellular community - eukaryotes; Tight junction | ko04810; Cellular Processes; Cell motility; Regulation of actin cytoskeleton | ko04611; Organismal Systems; Immune system; Platelet activation | ko04670; Organismal Systems; Immune system; Leukocyte transendothelial migration | ko04921; Organismal Systems; Endocrine system; Oxytocin signaling pathway | ko04919; Organismal Systems; Endocrine system; Thyroid hormone signaling pathway | ko04745; Organismal Systems; Sensory system; Phototransduction - fly | ko05205; Human Diseases; Cancers: Overview; Proteoglycans in cancer | ko05418; Human Diseases; Cardiovascular diseases; Fluid shear stress and atherosclerosis | ko05410; Human Diseases; Cardiovascular diseases; Hypertrophic cardiomyopathy (HCM) | ko05412; Human Diseases; Cardiovascular diseases; Arrhythmogenic right ventricular cardiomyopathy (ARVC) | ko05414; Human Diseases; Cardiovascular diseases; Dilated cardiomyopathy | ko05416; Human Diseases; Cardiovascular diseases; Viral myocarditis | ko05110; Human Diseases; Infectious diseases: Bacterial; Vibrio cholerae infection | ko05130; Human Diseases; Infectious diseases: Bacterial; Pathogenic Escherichia coli infection | ko05132; Human Diseases; Infectious diseases: Bacterial; Salmonella infection | ko05131; Human Diseases; Infectious diseases: Bacterial; Shigellosis | ko05100; Human Diseases; Infectious diseases: Bacterial; Bacterial invasion of epithelial cells | ko05164; Human Diseases; Infectious diseases: Viral; Influenza A}	{CE13148A; KOG0676 Actin and related proteins Z Cytoskeleton ;}	{NA}	{AY360081.1; Stylophora pistillata actin (ACT) mRNA, complete cds}	{NA}
transcript_HQ_E3_1_transcript22699/f2p0/703	{NA}	{NA}	{NA}	{NA}	{NA}	{NA}	{NA}
transcript_HQ_E3_1_transcript2270/f2p0/2177	{XP_015765209.1; PREDICTED: ubiquitin-associated protein 2-like isoform X2 [Acropora digitifera]}	{sp|Q5T6F2|UBAP2_HUMAN; Ubiquitin-associated protein 2 OS=Homo sapiens GN=UBAP2 PE=1 SV=1}	{nve:NEMVE_v1g219610; - - - - -}	{NA}	{NA}	{XM_015909723.1; PREDICTED: Acropora digitifera ubiquitin-associated protein 2-like (LOC107344110), transcript variant X2, mRNA}	{NA}
transcript_HQ_E3_1_transcript22702/f2p0/719	{NA}	{NA}	{NA}	{NA}	{NA}	{NA}	{NA}
transcript_HQ_E3_1_transcript22710/f2p0/1032	{NA}	{NA}	{NA}	{NA}	{NA}	{NA}	{NA}
transcript_HQ_E3_1_transcript22718/f2p0/700	{NA}	{NA}	{NA}	{NA}	{NA}	{NA}	{NA}
transcript_HQ_E3_1_transcript2272/f2p0/2171	{XP_001637535.1; predicted protein [Nematostella vectensis]}	{sp|P25708|NDUV1_BOVIN; NADH dehydrogenase [ubiquinone] flavoprotein 1, mitochondrial OS=Bos taurus GN=NDUFV1 PE=1 SV=2}	{nve:NEMVE_v1g181539; K03942 NDUFV1 NADH dehydrogenase (ubiquinone) flavoprotein 1 [EC:1.6.5.3 1.6.99.3] 1.6.5.3,1.6.99.3 ko00190; Metabolism; Energy metabolism; Oxidative phosphorylation | ko05010; Human Diseases; Neurodegenerative diseases; Alzheimer's disease | ko05012; Human Diseases; Neurodegenerative diseases; Parkinson's disease | ko05016; Human Diseases; Neurodegenerative diseases; Huntington's disease | ko04932; Human Diseases; Endocrine and metabolic diseases; Non-alcoholic fatty liver disease (NAFLD)}	{Hs20149568; KOG2658 NADH:ubiquinone oxidoreductase, NDUFV1/51kDa subunit C Energy production and conversion ;}	{GO:0051539; 4 iron, 4 sulfur cluster binding; molecular_function}	{XM_015901981.1; PREDICTED: Acropora digitifera NADH dehydrogenase [ubiquinone] flavoprotein 1, mitochondrial-like (LOC107336903), mRNA}	{PF10589:NADH-ubiquinone oxidoreductase-F iron-sulfur binding region}
transcript_HQ_E3_1_transcript22722/f9p0/693	{XP_015766606.1; PREDICTED: biogenesis of lysosome-related organelles complex 1 subunit 6-like isoform X1 [Acropora digitifera]}	{sp|Q08DU8|BL1S6_BOVIN; Biogenesis of lysosome-related organelles complex 1 subunit 6 OS=Bos taurus GN=BLOC1S6 PE=1 SV=1}	{nve:NEMVE_v1g239805; K20188 BLOC1S6 biogenesis of lysosome-related organelles complex 1 subunit 6 - -}	{NA}	{GO:0016020; membrane; cellular_component GO:0003700; sequence-specific DNA binding transcription factor activity; molecular_function GO:0006355; regulation of transcription, DNA-dependent; biological_process}	{XM_015911120.1; PREDICTED: Acropora digitifera biogenesis of lysosome-related organelles complex 1 subunit 6-like (LOC107345417), transcript variant X1, mRNA}	{PF01956:Integral membrane protein DUF106 PF01418:Helix-turn-helix domain, rpiR family}
transcript_HQ_E3_1_transcript2273/f5p0/2173	{XP_015766954.1; PREDICTED: 25-hydroxyvitamin D-1 alpha hydroxylase, mitochondrial-like [Acropora digitifera]}	{sp|P48416|CP10_LYMST; Cytochrome P450 10 OS=Lymnaea stagnalis GN=CYP10 PE=2 SV=1}	{tad:TRIADDRAFT_19239; - - - - -}	{Hs4503213; KOG0159 Cytochrome P450 CYP11/CYP12/CYP24/CYP27 subfamilies Q Secondary metabolites biosynthesis, transport and catabolism ;}	{GO:0016705; oxidoreductase activity, acting on paired donors, with incorporation or reduction of molecular oxygen; molecular_function GO:0020037; heme binding; molecular_function GO:0005506; iron ion binding; molecular_function GO:0055114; oxidation-reduction process; biological_process}	{XM_015911470.1; PREDICTED: Acropora digitifera cytochrome P450 10-like (LOC107345741), transcript variant X2, mRNA}	{PF00067:Cytochrome P450}
transcript_HQ_E3_1_transcript22730/f18p0/628	{XP_001640529.1; predicted protein [Nematostella vectensis]}	{NA}	{nve:NEMVE_v1g83261; - - - - -}	{7297944; KOG4117 Heat shock factor binding protein KO Transcription ; Posttranslational modification, protein turnover, chaperones ;}	{GO:0003714; transcription corepressor activity; molecular_function GO:0003677; DNA binding; molecular_function}	{XR_001563634.1; PREDICTED: Acropora digitifera uncharacterized LOC107341095 (LOC107341095), ncRNA}	{PF16326:ABC transporter C-terminal domain PF06825:Heat shock factor binding protein 1}
transcript_HQ_E3_1_transcript22732/f2p0/699	{XP_004206188.1; PREDICTED: coiled-coil domain-containing protein 134-like [Hydra vulgaris]}	{sp|Q9H6E4|CC134_HUMAN; Coiled-coil domain-containing protein 134 OS=Homo sapiens GN=CCDC134 PE=1 SV=1}	{hmg:101236441; - - - - -}	{NA}	{NA}	{NA}	{NA}
transcript_HQ_E3_1_transcript22734/f2p0/691	{NA}	{NA}	{NA}	{NA}	{NA}	{XR_001567874.1; PREDICTED: Acropora digitifera uncharacterized LOC107358558 (LOC107358558), ncRNA}	{NA}
transcript_HQ_E3_1_transcript22738/f3p0/698	{NA}	{NA}	{NA}	{NA}	{NA}	{NA}	{NA}
transcript_HQ_E3_1_transcript22740/f2p0/716	{NA}	{NA}	{NA}	{NA}	{NA}	{NA}	{NA}
transcript_HQ_E3_1_transcript22744/f6p0/693	{XP_015756807.1; PREDICTED: basic phospholipase A2 nigroxin B-like [Acropora digitifera]}	{sp|P59359|PA2B_AUSSU; Basic phospholipase A2 S2-22 OS=Austrelaps superbus PE=2 SV=1}	{adf:107336253; K01047 PLA2G, SPLA2 secretory phospholipase A2 3.1.1.4 ko00564; Metabolism; Lipid metabolism; Glycerophospholipid metabolism | ko00565; Metabolism; Lipid metabolism; Ether lipid metabolism | ko00590; Metabolism; Lipid metabolism; Arachidonic acid metabolism | ko00591; Metabolism; Lipid metabolism; Linoleic acid metabolism | ko00592; Metabolism; Lipid metabolism; alpha-Linolenic acid metabolism | ko04014; Environmental Information Processing; Signal transduction; Ras signaling pathway | ko04270; Organismal Systems; Circulatory system; Vascular smooth muscle contraction | ko04972; Organismal Systems; Digestive system; Pancreatic secretion | ko04975; Organismal Systems; Digestive system; Fat digestion and absorption}	{Hs7657461; KOG4087 Phospholipase A2 I Lipid transport and metabolism ;}	{GO:0050482; arachidonic acid secretion; biological_process GO:0006644; phospholipid metabolic process; biological_process GO:0004623; phospholipase A2 activity; molecular_function GO:0005198; NA GO:0019028; viral capsid; cellular_component}	{NA}	{PF00068:Phospholipase A2 PF08398:Parvovirus coat protein VP1}
transcript_HQ_E3_1_transcript22750/f2p0/700	{XP_015760013.1; PREDICTED: RNA-binding protein 42-like [Acropora digitifera]}	{NA}	{adf:107339258; - - - - -}	{NA}	{NA}	{NA}	{NA}
transcript_HQ_E3_1_transcript22755/f3p0/729	{XP_020011049.1; LOW QUALITY PROTEIN: collagen alpha-1(I) chain-like [Castor canadensis]}	{NA}	{bmy:Bm1_01975; - - - - -}	{NA}	{NA}	{AF212174.2; Saccoglossus pusillus internal transcribed spacer 1, partial sequence; 5.8S ribosomal RNA gene and internal transcribed spacer 2, complete sequence; and 28S ribosomal RNA gene, partial sequence}	{NA}
transcript_HQ_E3_1_transcript22756/f3p0/698	{NA}	{NA}	{NA}	{NA}	{NA}	{NA}	{NA}
transcript_HQ_E3_1_transcript22759/f14p0/673	{XP_015759760.1; PREDICTED: uncharacterized HIT-like protein slr1234 [Acropora digitifera]}	{sp|Q9D0S9|HINT2_MOUSE; Histidine triad nucleotide-binding protein 2, mitochondrial OS=Mus musculus GN=Hint2 PE=1 SV=1}	{calh:IJ00_04380; K02503 HINT1, hinT, hit histidine triad (HIT) family protein - -}	{7295909; KOG3275 Zinc-binding protein of the histidine triad (HIT) family T Signal transduction mechanisms ;}	{NA}	{NA}	{NA}
transcript_HQ_E3_1_transcript22763/f2p0/706	{NA}	{NA}	{NA}	{NA}	{NA}	{NA}	{NA}
transcript_HQ_E3_1_transcript22764/f53p0/530	{XP_015753791.1; PREDICTED: actin, cytoplasmic [Acropora digitifera]}	{sp|P69002|ACT1_HELER; Actin CyI, cytoplasmic OS=Heliocidaris erythrogramma PE=3 SV=1}	{adf:107333483; K05692 ACTB_G1 actin beta/gamma 1 - ko04015; Environmental Information Processing; Signal transduction; Rap1 signaling pathway | ko04390; Environmental Information Processing; Signal transduction; Hippo signaling pathway | ko04391; Environmental Information Processing; Signal transduction; Hippo signaling pathway - fly | ko04145; Cellular Processes; Transport and catabolism; Phagosome | ko04210; Cellular Processes; Cell growth and death; Apoptosis | ko04510; Cellular Processes; Cellular community - eukaryotes; Focal adhesion | ko04520; Cellular Processes; Cellular community - eukaryotes; Adherens junction | ko04530; Cellular Processes; Cellular community - eukaryotes; Tight junction | ko04810; Cellular Processes; Cell motility; Regulation of actin cytoskeleton | ko04611; Organismal Systems; Immune system; Platelet activation | ko04670; Organismal Systems; Immune system; Leukocyte transendothelial migration | ko04921; Organismal Systems; Endocrine system; Oxytocin signaling pathway | ko04919; Organismal Systems; Endocrine system; Thyroid hormone signaling pathway | ko04745; Organismal Systems; Sensory system; Phototransduction - fly | ko05205; Human Diseases; Cancers: Overview; Proteoglycans in cancer | ko05418; Human Diseases; Cardiovascular diseases; Fluid shear stress and atherosclerosis | ko05410; Human Diseases; Cardiovascular diseases; Hypertrophic cardiomyopathy (HCM) | ko05412; Human Diseases; Cardiovascular diseases; Arrhythmogenic right ventricular cardiomyopathy (ARVC) | ko05414; Human Diseases; Cardiovascular diseases; Dilated cardiomyopathy | ko05416; Human Diseases; Cardiovascular diseases; Viral myocarditis | ko05110; Human Diseases; Infectious diseases: Bacterial; Vibrio cholerae infection | ko05130; Human Diseases; Infectious diseases: Bacterial; Pathogenic Escherichia coli infection | ko05132; Human Diseases; Infectious diseases: Bacterial; Salmonella infection | ko05131; Human Diseases; Infectious diseases: Bacterial; Shigellosis | ko05100; Human Diseases; Infectious diseases: Bacterial; Bacterial invasion of epithelial cells | ko05164; Human Diseases; Infectious diseases: Viral; Influenza A}	{Hs4501887; KOG0676 Actin and related proteins Z Cytoskeleton ;}	{NA}	{XM_015898305.1; PREDICTED: Acropora digitifera actin, cytoplasmic (LOC107333483), mRNA}	{NA}
transcript_HQ_E3_1_transcript22765/f5p0/700	{XP_015766184.1; PREDICTED: NADH dehydrogenase [ubiquinone] 1 alpha subcomplex subunit 5-like [Acropora digitifera]}	{sp|P23935|NDUA5_BOVIN; NADH dehydrogenase [ubiquinone] 1 alpha subcomplex subunit 5 OS=Bos taurus GN=NDUFA5 PE=1 SV=3}	{nve:NEMVE_v1g210064; K03949 NDUFA5 NADH dehydrogenase (ubiquinone) 1 alpha subcomplex subunit 5 - ko00190; Metabolism; Energy metabolism; Oxidative phosphorylation | ko05010; Human Diseases; Neurodegenerative diseases; Alzheimer's disease | ko05012; Human Diseases; Neurodegenerative diseases; Parkinson's disease | ko05016; Human Diseases; Neurodegenerative diseases; Huntington's disease | ko04932; Human Diseases; Endocrine and metabolic diseases; Non-alcoholic fatty liver disease (NAFLD)}	{Hs4826848; KOG3365 NADH:ubiquinone oxidoreductase, NDUFA5/B13 subunit C Energy production and conversion ;}	{GO:0022904; respiratory electron transport chain; biological_process GO:0019069; viral capsid assembly; biological_process GO:0005743; mitochondrial inner membrane; cellular_component GO:0016651; oxidoreductase activity, acting on NADH or NADPH; molecular_function GO:0046806; viral scaffold; cellular_component}	{NA}	{PF04716:ETC complex I subunit conserved region PF06810:Phage minor structural protein GP20}
transcript_HQ_E3_1_transcript22767/f2p0/697	{NA}	{NA}	{NA}	{NA}	{NA}	{NA}	{NA}
transcript_HQ_E3_1_transcript22768/f9p0/699	{NA}	{NA}	{NA}	{NA}	{NA}	{NA}	{NA}
transcript_HQ_E3_1_transcript22771/f2p0/702	{NA}	{NA}	{NA}	{NA}	{NA}	{NA}	{NA}
transcript_HQ_E3_1_transcript2278/f3p0/2175	{KXJ09402.1; F-box/LRR-repeat protein 4 [Exaiptasia pallida]}	{sp|Q8BH70|FBXL4_MOUSE; F-box/LRR-repeat protein 4 OS=Mus musculus GN=Fbxl4 PE=1 SV=1}	{cmk:103178292; K10270 FBXL4 F-box and leucine-rich repeat protein 4 - -}	{Hs16306588; KOG1947 Leucine rich repeat proteins, some proteins contain F-box R General function prediction only ;}	{GO:0005515; protein binding; molecular_function}	{XM_015901089.1; PREDICTED: Acropora digitifera fibroblast growth factor 1-like (LOC107336031), mRNA}	{PF13516:Leucine Rich repeat PF12937:F-box-like PF00646:F-box domain}
transcript_HQ_E3_1_transcript22786/f2p0/694	{NA}	{NA}	{NA}	{NA}	{NA}	{NA}	{NA}
transcript_HQ_E3_1_transcript22788/f5p0/700	{XP_015766189.1; PREDICTED: V-type proton ATPase 16 kDa proteolipid subunit [Acropora digitifera]}	{sp|P63081|VATL_RAT; V-type proton ATPase 16 kDa proteolipid subunit OS=Rattus norvegicus GN=Atp6v0c PE=2 SV=1}	{sko:100368883; K02155 ATPeV0C, ATP6L V-type H+-transporting ATPase 16kDa proteolipid subunit - ko00190; Metabolism; Energy metabolism; Oxidative phosphorylation | ko04145; Cellular Processes; Transport and catabolism; Phagosome | ko04142; Cellular Processes; Transport and catabolism; Lysosome | ko04966; Organismal Systems; Excretory system; Collecting duct acid secretion | ko04721; Organismal Systems; Nervous system; Synaptic vesicle cycle | ko05323; Human Diseases; Immune diseases; Rheumatoid arthritis | ko05110; Human Diseases; Infectious diseases: Bacterial; Vibrio cholerae infection | ko05120; Human Diseases; Infectious diseases: Bacterial; Epithelial cell signaling in Helicobacter pylori infection | ko05152; Human Diseases; Infectious diseases: Bacterial; Tuberculosis}	{7302268; KOG0232 Vacuolar H+-ATPase V0 sector, subunits c/c' C Energy production and conversion ;}	{GO:0015078; hydrogen ion transmembrane transporter activity; molecular_function GO:0033177; proton-transporting two-sector ATPase complex, proton-transporting domain; cellular_component GO:0015991; ATP hydrolysis coupled proton transport; biological_process}	{XM_015910703.1; PREDICTED: Acropora digitifera V-type proton ATPase 16 kDa proteolipid subunit (LOC107345015), mRNA}	{PF00137:ATP synthase subunit C}
transcript_HQ_E3_1_transcript22792/f2p0/708	{XP_015767008.1; PREDICTED: uncharacterized protein LOC107345780 [Acropora digitifera]}	{NA}	{NA}	{NA}	{GO:0005634; nucleus; cellular_component GO:0008270; zinc ion binding; molecular_function}	{NA}	{PF06524:NOA36 protein}
transcript_HQ_E3_1_transcript22793/f3p0/792	{NA}	{NA}	{NA}	{NA}	{NA}	{XR_001566433.1; PREDICTED: Acropora digitifera uncharacterized LOC107352717 (LOC107352717), ncRNA}	{NA}
transcript_HQ_E3_1_transcript228/f2p0/3181	{XP_015759567.1; PREDICTED: uncharacterized protein LOC107338833 isoform X1 [Acropora digitifera]}	{sp|Q9CR50|ZN363_MOUSE; RING finger and CHY zinc finger domain-containing protein 1 OS=Mus musculus GN=Rchy1 PE=1 SV=1}	{adf:107340598; - - - - -}	{Hs20533075; KOG1940 Zn-finger protein R General function prediction only ;}	{GO:0005515; protein binding; molecular_function GO:0008270; zinc ion binding; molecular_function GO:0046872; metal ion binding; molecular_function}	{XM_015904082.1; PREDICTED: Acropora digitifera uncharacterized LOC107338833 (LOC107338833), transcript variant X2, mRNA}	{PF00097:Zinc finger, C3HC4 type (RING finger) PF13639:Ring finger domain PF05495:CHY zinc finger}
transcript_HQ_E3_1_transcript2280/f2p0/2178	{KXJ28318.1; Prolyl endopeptidase FAP [Exaiptasia pallida]}	{sp|Q9N2I7|DPP4_FELCA; Dipeptidyl peptidase 4 OS=Felis catus GN=DPP4 PE=2 SV=1}	{ptq:P700755_002259; K01278 DPP4, CD26 dipeptidyl-peptidase 4 3.4.14.5 ko04974; Organismal Systems; Digestive system; Protein digestion and absorption}	{Hs16933540; KOG2100 Dipeptidyl aminopeptidase O Posttranslational modification, protein turnover, chaperones ;}	{GO:0005576; NA GO:0006508; proteolysis; biological_process GO:0016787; hydrolase activity; molecular_function GO:0008236; serine-type peptidase activity; molecular_function}	{NA}	{PF01738:Dienelactone hydrolase family PF00326:Prolyl oligopeptidase family PF10503:Esterase PHB depolymerase}
transcript_HQ_E3_1_transcript22805/f7p0/674	{XP_015756232.1; PREDICTED: uncharacterized protein LOC107335711 [Acropora digitifera]}	{NA}	{adf:107335711; - - - - -}	{NA}	{NA}	{NA}	{NA}
transcript_HQ_E3_1_transcript2281/f2p0/2166	{XP_015750197.1; PREDICTED: TBC1 domain family member 19-like [Acropora digitifera]}	{sp|Q8N5T2|TBC19_HUMAN; TBC1 domain family member 19 OS=Homo sapiens GN=TBC1D19 PE=1 SV=2}	{sko:100377614; - - - - -}	{NA}	{NA}	{XM_015894711.1; PREDICTED: Acropora digitifera TBC1 domain family member 19-like (LOC107330073), mRNA}	{NA}
transcript_HQ_E3_1_transcript22813/f4p0/639	{NA}	{NA}	{NA}	{NA}	{NA}	{NA}	{NA}
transcript_HQ_E3_1_transcript22826/f3p0/696	{NA}	{NA}	{NA}	{NA}	{NA}	{NA}	{NA}
transcript_HQ_E3_1_transcript22828/f7p0/681	{NA}	{NA}	{NA}	{NA}	{NA}	{NA}	{NA}
transcript_HQ_E3_1_transcript2283/f4p0/2169	{XP_001638467.1; predicted protein [Nematostella vectensis]}	{sp|P08761|MSRA_DROME; Peptide methionine sulfoxide reductase OS=Drosophila melanogaster GN=Eip71CD PE=2 SV=2}	{aqu:100634185; K07304 msrA peptide-methionine (S)-S-oxide reductase 1.8.4.11 -}	{7294279; KOG1635 Peptide methionine sulfoxide reductase O Posttranslational modification, protein turnover, chaperones ;}	{GO:0008113; peptide-methionine-(S)-S-oxide reductase activity; molecular_function GO:0055114; oxidation-reduction process; biological_process}	{XM_015891636.1; PREDICTED: Acropora digitifera peptide methionine sulfoxide reductase A2-2-like (LOC107326887), mRNA}	{PF01625:Peptide methionine sulfoxide reductase}
transcript_HQ_E3_1_transcript22830/f4p0/693	{NA}	{NA}	{NA}	{NA}	{NA}	{XM_015923284.1; PREDICTED: Acropora digitifera T-complex protein 1 subunit delta-like (LOC107356667), mRNA}	{NA}
transcript_HQ_E3_1_transcript22834/f5p0/699	{XP_001348497.1; calmodulin [Plasmodium falciparum 3D7]}	{sp|P62203|CALM_PLAF7; Calmodulin OS=Plasmodium falciparum (isolate 3D7) GN=PF14_0323 PE=3 SV=2}	{pfa:PF14_0323; K02183 CALM calmodulin - ko04014; Environmental Information Processing; Signal transduction; Ras signaling pathway | ko04015; Environmental Information Processing; Signal transduction; Rap1 signaling pathway | ko04016; Environmental Information Processing; Signal transduction; MAPK signaling pathway - plant | ko04371; Environmental Information Processing; Signal transduction; Apelin signaling pathway | ko04020; Environmental Information Processing; Signal transduction; Calcium signaling pathway | ko04070; Environmental Information Processing; Signal transduction; Phosphatidylinositol signaling system | ko04024; Environmental Information Processing; Signal transduction; cAMP signaling pathway | ko04022; Environmental Information Processing; Signal transduction; cGMP-PKG signaling pathway | ko04114; Cellular Processes; Cell growth and death; Oocyte meiosis | ko04910; Organismal Systems; Endocrine system; Insulin signaling pathway | ko04922; Organismal Systems; Endocrine system; Glucagon signaling pathway | ko04912; Organismal Systems; Endocrine system; GnRH signaling pathway | ko04915; Organismal Systems; Endocrine system; Estrogen signaling pathway | ko04921; Organismal Systems; Endocrine system; Oxytocin signaling pathway | ko04916; Organismal Systems; Endocrine system; Melanogenesis | ko04924; Organismal Systems; Endocrine system; Renin secretion | ko04925; Organismal Systems; Endocrine system; Aldosterone synthesis and secretion | ko04261; Organismal Systems; Circulatory system; Adrenergic signaling in cardiomyocytes | ko04270; Organismal Systems; Circulatory system; Vascular smooth muscle contraction | ko04970; Organismal Systems; Digestive system; Salivary secretion | ko04971; Organismal Systems; Digestive system; Gastric acid secretion | ko04728; Organismal Systems; Nervous system; Dopaminergic synapse | ko04720; Organismal Systems; Nervous system; Long-term potentiation | ko04722; Organismal Systems; Nervous system; Neurotrophin signaling pathway | ko04744; Organismal Systems; Sensory system; Phototransduction | ko04745; Organismal Systems; Sensory system; Phototransduction - fly | ko04740; Organismal Systems; Sensory system; Olfactory transduction | ko04750; Organismal Systems; Sensory system; Inflammatory mediator regulation of TRP channels | ko04713; Organismal Systems; Environmental adaptation; Circadian entrainment | ko04626; Organismal Systems; Environmental adaptation; Plant-pathogen interaction | ko05214; Human Diseases; Cancers: Specific types; Glioma | ko05010; Human Diseases; Neurodegenerative diseases; Alzheimer's disease | ko05031; Human Diseases; Substance dependence; Amphetamine addiction | ko05034; Human Diseases; Substance dependence; Alcoholism | ko05418; Human Diseases; Cardiovascular diseases; Fluid shear stress and atherosclerosis | ko05133; Human Diseases; Infectious diseases: Bacterial; Pertussis | ko05152; Human Diseases; Infectious diseases: Bacterial; Tuberculosis}	{Hs4502549; KOG0027 Calmodulin and related proteins (EF-Hand superfamily) T Signal transduction mechanisms ;}	{GO:0007165; signal transduction; biological_process GO:0005578; proteinaceous extracellular matrix; cellular_component GO:0005515; protein binding; molecular_function GO:0005509; calcium ion binding; molecular_function}	{NA}	{PF13833:EF-hand domain pair PF10591:Secreted protein acidic and rich in cysteine Ca binding region PF00036:EF hand PF12763:Cytoskeletal-regulatory complex EF hand PF13202:EF hand PF13405:EF-hand domain PF13499:EF-hand domain pair}
transcript_HQ_E3_1_transcript22835/f3p0/691	{XP_015747171.1; PREDICTED: myosin-9-like [Acropora digitifera]}	{NA}	{adf:107326930; - - - - -}	{NA}	{NA}	{NA}	{NA}
transcript_HQ_E3_1_transcript22837/f3p0/693	{NA}	{NA}	{NA}	{NA}	{NA}	{NA}	{NA}
transcript_HQ_E3_1_transcript22839/f2p0/693	{NA}	{NA}	{NA}	{NA}	{NA}	{XM_015905909.1; PREDICTED: Acropora digitifera EGF and laminin G domain-containing protein-like (LOC107340552), transcript variant X2, mRNA}	{NA}
transcript_HQ_E3_1_transcript22844/f6p0/710	{AKR17060.1; euphy [Euphyllia ancora]}	{sp|Q6QNF4|HGFA_CANLF; Hepatocyte growth factor activator OS=Canis lupus familiaris GN=HGFAC PE=2 SV=1}	{lve:103088188; K09631 HGFAC hepatocyte growth factor activator 3.4.21.- -}	{NA}	{GO:0005515; protein binding; molecular_function}	{NA}	{PF00008:EGF-like domain}
transcript_HQ_E3_1_transcript22845/f2p0/697	{NA}	{NA}	{NA}	{NA}	{NA}	{NA}	{NA}
transcript_HQ_E3_1_transcript22847/f3p0/696	{NA}	{NA}	{smin:v1.2.000034.t1; K09490 HSPA5, BIP heat shock 70kDa protein 5 - ko03060; Genetic Information Processing; Folding, sorting and degradation; Protein export | ko04141; Genetic Information Processing; Folding, sorting and degradation; Protein processing in endoplasmic reticulum | ko04918; Organismal Systems; Endocrine system; Thyroid hormone synthesis | ko05020; Human Diseases; Neurodegenerative diseases; Prion diseases; smin:v1.2.000034.t1; K09490 HSPA5, BIP heat shock 70kDa protein 5 - ko03060; Genetic Information Processing; Folding, sorting and degradation; Protein export | ko04141; Genetic Information Processing; Folding, sorting and degradation; Protein processing in endoplasmic reticulum | ko04918; Organismal Systems; Endocrine system; Thyroid hormone synthesis | ko05020; Human Diseases; Neurodegenerative diseases; Prion diseases}	{NA}	{NA}	{NA}	{NA}
transcript_HQ_E3_1_transcript22848/f2p0/681	{XP_015753519.1; PREDICTED: uncharacterized protein LOC107333255 [Acropora digitifera]}	{NA}	{adf:107333255; - - - - -}	{NA}	{GO:0005576; NA GO:0006869; lipid transport; biological_process GO:0008289; lipid binding; molecular_function GO:0005685; U1 snRNP; cellular_component GO:0042157; lipoprotein metabolic process; biological_process GO:0003729; mRNA binding; molecular_function GO:0006376; mRNA splice site selection; biological_process}	{NA}	{PF01442:Apolipoprotein A1/A4/E domain PF03194:LUC7 N_terminus}
transcript_HQ_E3_1_transcript2286/f2p0/2181	{XP_015765809.1; PREDICTED: ras-related protein Rab-39B-like [Acropora digitifera]}	{sp|Q17QU4|RB39B_BOVIN; Ras-related protein Rab-39B OS=Bos taurus GN=RAB39B PE=2 SV=1}	{adf:107344631; K07925 RAB39B Ras-related protein Rab-39B - -}	{7290828; KOG0091 GTPase Rab39, small G protein superfamily R General function prediction only ;}	{GO:0016740; transferase activity; molecular_function GO:0019001; guanyl nucleotide binding; molecular_function GO:0007264; small GTPase mediated signal transduction; biological_process GO:0005525; GTP binding; molecular_function GO:0003924; GTPase activity; molecular_function GO:0031683; G-protein beta/gamma-subunit complex binding; molecular_function GO:0004871; signal transducer activity; molecular_function GO:0005524; ATP binding; molecular_function GO:0007186; G-protein coupled receptor protein signaling pathway; biological_process}	{XM_015910323.1; PREDICTED: Acropora digitifera ras-related protein Rab-39B-like (LOC107344631), mRNA}	{PF03193:Protein of unknown function, DUF258 PF00025:ADP-ribosylation factor family PF07931:Chloramphenicol phosphotransferase-like protein PF00503:G-protein alpha subunit PF04670:Gtr1/RagA G protein conserved region PF08477:Ras of Complex, Roc, domain of DAPkinase PF00071:Ras family PF01926:50S ribosome-binding GTPase}
transcript_HQ_E3_1_transcript22864/f2p0/699	{NA}	{NA}	{NA}	{NA}	{NA}	{NA}	{NA}
transcript_HQ_E3_1_transcript22866/f3p0/695	{XP_015762992.1; PREDICTED: charged multivesicular body protein 3-like [Acropora digitifera]}	{sp|Q8CGS4|CHMP3_RAT; Charged multivesicular body protein 3 OS=Rattus norvegicus GN=Chmp3 PE=1 SV=3}	{lgi:LOTGIDRAFT_214378; K12193 VPS24, CHMP3 charged multivesicular body protein 3 - ko04144; Cellular Processes; Transport and catabolism; Endocytosis}	{Hs7706353; KOG3229 Vacuolar sorting protein VPS24 U Intracellular trafficking, secretion, and vesicular transport ;}	{GO:0007034; vacuolar transport; biological_process}	{NA}	{PF03357:Snf7}
transcript_HQ_E3_1_transcript22868/f2p0/700	{XP_015765076.1; PREDICTED: LOW QUALITY PROTEIN: dedicator of cytokinesis protein 9-like [Acropora digitifera]}	{sp|Q8BIK4|DOCK9_MOUSE; Dedicator of cytokinesis protein 9 OS=Mus musculus GN=Dock9 PE=1 SV=2}	{hmg:100203107; - - - - -}	{Hs22051214; KOG1997 PH domain-containing protein T Signal transduction mechanisms ;}	{NA}	{NA}	{NA}
transcript_HQ_E3_1_transcript22869/f3p0/684	{XP_015750212.1; PREDICTED: 15 kDa selenoprotein-like [Acropora digitifera]}	{sp|A8YXY3|SEP15_BOVIN; Selenoprotein F OS=Bos taurus GN=SELENOF PE=2 SV=2}	{bacu:103020855; - - - - -; bacu:103020855; - - - - -}	{Hs4759096; KOG3384 Selenoprotein R General function prediction only ;}	{NA}	{NA}	{NA}
transcript_HQ_E3_1_transcript2287/f2p0/2155	{XP_015760288.1; PREDICTED: centromere-associated protein E-like [Acropora digitifera]}	{sp|Q9CAP9|FPP1_ARATH; Filament-like plant protein 1 OS=Arabidopsis thaliana GN=FPP1 PE=2 SV=1}	{adf:107339493; K20478 GOLGB1 golgin subfamily B member 1 - -}	{NA}	{GO:0042803; protein homodimerization activity; molecular_function GO:0006914; autophagy; biological_process GO:0019905; syntaxin binding; molecular_function GO:0007094; mitotic cell cycle spindle assembly checkpoint; biological_process GO:0008134; transcription factor binding; molecular_function GO:0006606; protein import into nucleus; biological_process GO:0006260; DNA replication; biological_process GO:0008092; cytoskeletal protein binding; molecular_function GO:0043093; cytokinesis by binary fission; biological_process GO:0090529; NA GO:0005737; cytoplasm; cellular_component GO:0005198; NA GO:0019898; extrinsic to membrane; cellular_component GO:0005882; intermediate filament; cellular_component GO:0007030; Golgi organization; biological_process GO:0007049; cell cycle; biological_process GO:0070840; dynein complex binding; molecular_function}	{NA}	{PF09728:Myosin-like coiled-coil protein PF07926:TPR/MLP1/MLP2-like protein PF00769:Ezrin/radixin/moesin family PF06005:Protein of unknown function (DUF904) PF00038:Intermediate filament protein PF04977:Septum formation initiator PF09787:Golgin subfamily A member 5 PF06156:Protein of unknown function (DUF972) PF10473:Leucine-rich repeats of kinetochore protein Cenp-F/LEK1 PF05557:Mitotic checkpoint protein PF04111:Autophagy protein Apg6}
transcript_HQ_E3_1_transcript22871/f2p0/696	{KXJ25179.1; RNA-binding motif protein, X-linked 2 [Exaiptasia pallida]}	{sp|Q9Y388|RBMX2_HUMAN; RNA-binding motif protein, X-linked 2 OS=Homo sapiens GN=RBMX2 PE=1 SV=2}	{sbq:101043328; K13107 RBMX2, IST3 RNA-binding motif protein, X-linked 2 - -}	{Hs7706316; KOG0126 Predicted RNA-binding protein (RRM superfamily) R General function prediction only ;}	{GO:0003676; nucleic acid binding; molecular_function}	{NA}	{PF16367:RNA recognition motif PF00076:RNA recognition motif. (a.k.a. RRM, RBD, or RNP domain)}
transcript_HQ_E3_1_transcript22873/f2p0/690	{NA}	{NA}	{NA}	{NA}	{NA}	{NA}	{NA}
transcript_HQ_E3_1_transcript22878/f78p0/563	{XP_015777728.1; PREDICTED: uncharacterized protein LOC107355660 [Acropora digitifera]}	{NA}	{adf:107337748; K06846 LY6D_E_G6_H lymphocyte antigen 6 complex locus protein D/E/G6/H - -}	{NA}	{GO:0004675; transmembrane receptor protein serine/threonine kinase activity; molecular_function GO:0016020; membrane; cellular_component}	{NA}	{PF01064:Activin types I and II receptor domain}
transcript_HQ_E3_1_transcript2288/f2p0/2169	{XP_015761827.1; PREDICTED: cholesterol 24-hydroxylase-like [Acropora digitifera]}	{sp|Q9Y6A2|CP46A_HUMAN; Cholesterol 24-hydroxylase OS=Homo sapiens GN=CYP46A1 PE=1 SV=1}	{nve:NEMVE_v1g236002; K07440 CYP46A1 cholesterol 24-hydroxylase 1.14.14.25 ko00120; Metabolism; Lipid metabolism; Primary bile acid biosynthesis}	{Hs5729796; KOG0157 Cytochrome P450 CYP4/CYP19/CYP26 subfamilies QI Secondary metabolites biosynthesis, transport and catabolism ; Lipid transport and metabolism ;}	{GO:0016020; membrane; cellular_component GO:0016705; oxidoreductase activity, acting on paired donors, with incorporation or reduction of molecular oxygen; molecular_function GO:0006811; ion transport; biological_process GO:0055114; oxidation-reduction process; biological_process GO:0020037; heme binding; molecular_function GO:0005506; iron ion binding; molecular_function}	{XM_015906341.1; PREDICTED: Acropora digitifera cholesterol 24-hydroxylase-like (LOC107340945), mRNA}	{PF00067:Cytochrome P450 PF02932:Neurotransmitter-gated ion-channel transmembrane region}
transcript_HQ_E3_1_transcript22880/f5p0/690	{XP_015759576.1; PREDICTED: uncharacterized protein LOC107338839 isoform X1 [Acropora digitifera]}	{NA}	{nve:NEMVE_v1g238813; - - - - -}	{NA}	{GO:0005515; protein binding; molecular_function GO:0042981; regulation of apoptosis; biological_process}	{NA}	{PF01335:Death effector domain}
transcript_HQ_E3_1_transcript22882/f2p0/693	{NA}	{NA}	{NA}	{NA}	{NA}	{XR_001567738.1; PREDICTED: Acropora digitifera uncharacterized LOC107357970 (LOC107357970), ncRNA}	{NA}
transcript_HQ_E3_1_transcript22885/f9p0/696	{KXJ09924.1; UPF0462 protein C4orf33-like [Exaiptasia pallida]}	{sp|Q28GP0|CD033_XENTR; UPF0462 protein C4orf33 homolog OS=Xenopus tropicalis GN=TEgg072n04.1 PE=2 SV=1}	{adf:107334168; - - - - -}	{NA}	{NA}	{XM_015918235.1; PREDICTED: Acropora digitifera UPF0462 protein C4orf33 homolog (LOC107351936), mRNA}	{NA}
transcript_HQ_E3_1_transcript2289/f2p0/2169	{XP_015753259.1; PREDICTED: large proline-rich protein BAG6-like [Acropora digitifera]}	{sp|A3KPW9|BAG6_DANRE; Large proline-rich protein BAG6 OS=Danio rerio GN=Bag6 PE=3 SV=1}	{adf:107333013; - - - - -}	{Hs18375630; KOG4248 Ubiquitin-like protein, regulator of apoptosis O Posttranslational modification, protein turnover, chaperones ;}	{NA}	{NA}	{NA}
transcript_HQ_E3_1_transcript22890/f2p0/695	{NA}	{NA}	{NA}	{NA}	{GO:0005515; protein binding; molecular_function}	{NA}	{PF12937:F-box-like}
transcript_HQ_E3_1_transcript22892/f8p0/698	{XP_014678163.1; PREDICTED: small nuclear ribonucleoprotein F, partial [Priapulus caudatus]}	{sp|Q3T0Z8|RUXF_BOVIN; Small nuclear ribonucleoprotein F OS=Bos taurus GN=SNRPF PE=3 SV=2}	{crg:105328191; K11098 SNRPF, SMF small nuclear ribonucleoprotein F - ko03040; Genetic Information Processing; Transcription; Spliceosome}	{Hs4507131; KOG3482 Small nuclear ribonucleoprotein (snRNP) SMF A RNA processing and modification ;}	{NA}	{XM_010673998.2; PREDICTED: Beta vulgaris subsp. vulgaris probable small nuclear ribonucleoprotein F (LOC104888885), mRNA}	{NA}
transcript_HQ_E3_1_transcript229/f2p0/3123	{XP_010598594.1; PREDICTED: DENN domain-containing protein 5B [Loxodonta africana]}	{sp|Q6ZUT9|DEN5B_HUMAN; DENN domain-containing protein 5B OS=Homo sapiens GN=DENND5B PE=1 SV=2}	{lav:100672689; K20164 DENND5 DENN domain-containing protein 5 - -}	{Hs20552250; KOG2080 Uncharacterized conserved protein, contains DENN and RUN domains T Signal transduction mechanisms ;}	{GO:0051082; unfolded protein binding; molecular_function GO:0005515; protein binding; molecular_function}	{XM_017804836.1; PREDICTED: Lepidothrix coronata DENN domain containing 5B (DENND5B), transcript variant X3, mRNA}	{PF03938:Outer membrane protein (OmpH-like) PF01477:PLAT/LH2 domain}
transcript_HQ_E3_1_transcript2290/f2p0/2180	{KXJ11315.1; RNA-binding protein NOB1 [Exaiptasia pallida]}	{sp|Q3T042|NOB1_BOVIN; RNA-binding protein NOB1 OS=Bos taurus GN=NOB1 PE=2 SV=1}	{mdo:100028138; K11883 NOB1 RNA-binding protein NOB1 - ko03008; Genetic Information Processing; Translation; Ribosome biogenesis in eukaryotes}	{Hs7661532; KOG2463 Predicted RNA-binding protein Nob1p involved in 26S proteasome assembly O Posttranslational modification, protein turnover, chaperones ;}	{NA}	{XM_015919044.1; PREDICTED: Acropora digitifera RNA-binding protein NOB1-like (LOC107352737), mRNA}	{NA}
transcript_HQ_E3_1_transcript22900/f2p0/690	{XP_015766206.1; PREDICTED: LOW QUALITY PROTEIN: macrophage-expressed gene 1 protein-like [Acropora digitifera]}	{sp|Q2KJC3|MPEG1_BOVIN; Macrophage-expressed gene 1 protein OS=Bos taurus GN=MPEG1 PE=2 SV=2}	{nve:NEMVE_v1g115372; - - - - -}	{NA}	{NA}	{NA}	{NA}
transcript_HQ_E3_1_transcript22907/f14p0/645	{NA}	{NA}	{NA}	{NA}	{NA}	{NA}	{NA}
transcript_HQ_E3_1_transcript22908/f2p0/695	{NA}	{NA}	{NA}	{NA}	{NA}	{NA}	{NA}
transcript_HQ_E3_1_transcript2291/f10p0/2167	{XP_015761134.1; PREDICTED: chordin-like protein 1 [Acropora digitifera]}	{sp|Q90ZD5|CRDL1_CHICK; Chordin-like protein 1 OS=Gallus gallus GN=CHRDL1 PE=2 SV=1}	{tad:TRIADDRAFT_52199; - - - - -}	{NA}	{GO:0005515; protein binding; molecular_function}	{XM_015905648.1; PREDICTED: Acropora digitifera chordin-like protein 1 (LOC107340296), mRNA}	{PF00093:von Willebrand factor type C domain}
transcript_HQ_E3_1_transcript22915/f2p0/689	{XP_015778473.1; PREDICTED: ORM1-like protein 3 [Acropora digitifera]}	{sp|Q8N138|ORML3_HUMAN; ORM1-like protein 3 OS=Homo sapiens GN=ORMDL3 PE=1 SV=1}	{hmg:100197709; - - - - -}	{Hs20557519; KOG3319 Predicted membrane protein S Function unknown ;}	{GO:0016021; integral to membrane; cellular_component GO:0005789; endoplasmic reticulum membrane; cellular_component}	{XM_015922987.1; PREDICTED: Acropora digitifera ORM1-like protein 3 (LOC107356371), mRNA}	{PF04061:ORMDL family }
transcript_HQ_E3_1_transcript2292/f2p0/2170	{XP_015754911.1; PREDICTED: rab GTPase-binding effector protein 1-like [Acropora digitifera]}	{sp|Q15276|RABE1_HUMAN; Rab GTPase-binding effector protein 1 OS=Homo sapiens GN=RABEP1 PE=1 SV=2}	{adf:107334492; K12480 RABEP1 Rab GTPase-binding effector protein 1 - ko04144; Cellular Processes; Transport and catabolism; Endocytosis}	{CE01230; KOG0993 Rab5 GTPase effector Rabaptin-5 U Intracellular trafficking, secretion, and vesicular transport ;}	{GO:0046872; metal ion binding; molecular_function GO:0005198; NA GO:0019028; viral capsid; cellular_component GO:0005882; intermediate filament; cellular_component GO:0019031; viral envelope; cellular_component}	{XM_015899425.1; PREDICTED: Acropora digitifera rab GTPase-binding effector protein 1-like (LOC107334492), mRNA}	{PF00096:Zinc finger, C2H2 type PF01363:FYVE zinc finger PF00038:Intermediate filament protein PF04513:Baculovirus polyhedron envelope protein, PEP, C terminus }
transcript_HQ_E3_1_transcript22921/f9p0/669	{XP_015771460.1; PREDICTED: uncharacterized protein LOC107349787 isoform X2 [Acropora digitifera]}	{NA}	{NA}	{NA}	{GO:0005576; NA GO:0016020; membrane; cellular_component GO:0004675; transmembrane receptor protein serine/threonine kinase activity; molecular_function GO:0004859; phospholipase inhibitor activity; molecular_function}	{NA}	{PF01064:Activin types I and II receptor domain PF02988:Phospholipase A2 inhibitor}
transcript_HQ_E3_1_transcript22923/f7p0/686	{XP_015758491.1; PREDICTED: uncharacterized protein LOC107337772 [Acropora digitifera]}	{NA}	{adf:107337772; - - - - -}	{NA}	{NA}	{NA}	{NA}
transcript_HQ_E3_1_transcript22926/f2p0/700	{NA}	{NA}	{NA}	{NA}	{NA}	{XR_001562654.1; PREDICTED: Acropora digitifera uncharacterized LOC107336572 (LOC107336572), transcript variant X4, misc_RNA}	{NA}
transcript_HQ_E3_1_transcript22935/f2p0/695	{NA}	{NA}	{NA}	{NA}	{NA}	{NA}	{NA}
transcript_HQ_E3_1_transcript22936/f3p0/692	{XP_015772926.1; PREDICTED: probable ATP-dependent RNA helicase DDX23 [Acropora digitifera]}	{NA}	{NA}	{NA}	{NA}	{NA}	{NA}
transcript_HQ_E3_1_transcript22937/f2p0/687	{XP_015775702.1; PREDICTED: protein SFI1 homolog [Acropora digitifera]}	{sp|A8K8P3|SFI1_HUMAN; Protein SFI1 homolog OS=Homo sapiens GN=SFI1 PE=1 SV=2}	{nve:NEMVE_v1g212307; K16489 SFI1 protein SFI1 - -}	{NA}	{NA}	{XM_015920216.1; PREDICTED: Acropora digitifera protein SFI1 homolog (LOC107353836), mRNA}	{NA}
transcript_HQ_E3_1_transcript22938/f3p0/686	{XP_015750278.1; PREDICTED: cholesterol oxidase-like isoform X2 [Acropora digitifera]}	{NA}	{adf:107334901; - - - - -}	{NA}	{GO:0050660; flavin adenine dinucleotide binding; molecular_function GO:0016614; oxidoreductase activity, acting on CH-OH group of donors; molecular_function GO:0008033; tRNA processing; biological_process GO:0016491; oxidoreductase activity; molecular_function GO:0071949; FAD binding; molecular_function GO:0055114; oxidation-reduction process; biological_process}	{XM_015894793.1; PREDICTED: Acropora digitifera cholesterol oxidase-like (LOC107330142), transcript variant X3, mRNA}	{PF00732:GMC oxidoreductase PF00070:Pyridine nucleotide-disulphide oxidoreductase PF07992:Pyridine nucleotide-disulphide oxidoreductase PF01494:FAD binding domain PF01134:Glucose inhibited division protein A PF12831:FAD dependent oxidoreductase PF01266:FAD dependent oxidoreductase}
transcript_HQ_E3_1_transcript2294/f2p0/2176	{XP_015763151.1; PREDICTED: protein KIBRA-like isoform X1 [Acropora digitifera]}	{sp|Q8IX03|KIBRA_HUMAN; Protein KIBRA OS=Homo sapiens GN=WWC1 PE=1 SV=1}	{lco:104921910; K16685 WWC1 protein KIBRA - ko04390; Environmental Information Processing; Signal transduction; Hippo signaling pathway | ko04391; Environmental Information Processing; Signal transduction; Hippo signaling pathway - fly | ko04392; Environmental Information Processing; Signal transduction; Hippo signaling pathway -multiple species}	{NA}	{NA}	{XM_015907666.1; PREDICTED: Acropora digitifera protein KIBRA-like (LOC107342190), transcript variant X2, mRNA}	{NA}
transcript_HQ_E3_1_transcript22940/f6p0/680	{NA}	{NA}	{NA}	{NA}	{NA}	{XM_015922224.1; PREDICTED: Acropora digitifera cuticle collagen 1-like (LOC107355641), mRNA}	{NA}
transcript_HQ_E3_1_transcript22944/f2p0/693	{NA}	{NA}	{NA}	{NA}	{NA}	{NA}	{NA}
transcript_HQ_E3_1_transcript22947/f17p0/682	{XP_015758633.1; PREDICTED: mediator of RNA polymerase II transcription subunit 22-like isoform X1 [Acropora digitifera]}	{sp|Q800L3|MED22_CHICK; Mediator of RNA polymerase II transcription subunit 22 OS=Gallus gallus GN=MED22 PE=3 SV=1}	{adf:107337905; K15139 MED22 mediator of RNA polymerase II transcription subunit 22 - -}	{Hs19557695_1; KOG3304 Surfeit family protein 5 R General function prediction only ;}	{GO:0016592; mediator complex; cellular_component GO:0004674; protein serine/threonine kinase activity; molecular_function GO:0001104; RNA polymerase II transcription cofactor activity; molecular_function GO:0006357; regulation of transcription from RNA polymerase II promoter; biological_process}	{XM_015903149.1; PREDICTED: Acropora digitifera mediator of RNA polymerase II transcription subunit 22-like (LOC107337905), transcript variant X4, mRNA}	{PF12474:Polo kinase kinase PF06179:Surfeit locus protein 5 subunit 22 of Mediator complex}
transcript_HQ_E3_1_transcript22950/f2p0/694	{NA}	{NA}	{NA}	{NA}	{NA}	{NA}	{NA}
transcript_HQ_E3_1_transcript22954/f3p0/686	{XP_015778086.1; PREDICTED: uncharacterized protein LOC107355979 isoform X1 [Acropora digitifera]}	{NA}	{ehx:EMIHUDRAFT_194474; - - - - -}	{NA}	{NA}	{XM_015922601.1; PREDICTED: Acropora digitifera putative tyrosinase-like protein tyr-3 (LOC107355979), transcript variant X2, mRNA}	{NA}
transcript_HQ_E3_1_transcript22957/f2p0/691	{NA}	{NA}	{NA}	{NA}	{NA}	{NA}	{NA}
transcript_HQ_E3_1_transcript22959/f3p0/688	{NA}	{NA}	{NA}	{At2g20990; KOG1012 Ca2+-dependent lipid-binding protein CLB1/vesicle protein vp115/Granuphilin A, contains C2 domain R General function prediction only ;}	{GO:0005515; protein binding; molecular_function}	{NA}	{PF00168:C2 domain}
transcript_HQ_E3_1_transcript2296/f2p0/2132	{XP_001632455.1; predicted protein [Nematostella vectensis]}	{sp|Q91WE6|CDKAL_MOUSE; Threonylcarbamoyladenosine tRNA methylthiotransferase OS=Mus musculus GN=Cdkal1 PE=2 SV=1}	{nve:NEMVE_v1g186594; K15865 CDKAL1 threonylcarbamoyladenosine tRNA methylthiotransferase CDKAL1 2.8.4.5 -}	{Hs8923318; KOG4355 Predicted Fe-S oxidoreductase R General function prediction only ;}	{GO:0003824; NA GO:0051536; iron-sulfur cluster binding; molecular_function GO:0019867; outer membrane; cellular_component GO:0016021; integral to membrane; cellular_component GO:0046999; regulation of conjugation; biological_process GO:0051539; 4 iron, 4 sulfur cluster binding; molecular_function GO:0009451; RNA modification; biological_process GO:0046740; spread of virus in host, cell to cell; biological_process}	{NA}	{PF05818:Enterobacterial TraT complement resistance protein PF00919:Uncharacterized protein family UPF0004 PF01708:Geminivirus putative movement protein PF04055:Radical SAM superfamily}
transcript_HQ_E3_1_transcript22960/f4p0/675	{KXJ10149.1; RNA-directed DNA polymerase from mobile element jockey [Exaiptasia pallida]}	{NA}	{NA}	{NA}	{GO:0005515; protein binding; molecular_function}	{NA}	{PF13855:Leucine rich repeat}
transcript_HQ_E3_1_transcript22966/f2p0/678	{NA}	{NA}	{NA}	{NA}	{NA}	{NA}	{NA}
transcript_HQ_E3_1_transcript2297/f4p0/2176	{XP_002590129.1; hypothetical protein BRAFLDRAFT_123481 [Branchiostoma floridae]}	{sp|Q504Y2|PKDCC_HUMAN; Extracellular tyrosine-protein kinase PKDCC OS=Homo sapiens GN=PKDCC PE=2 SV=2}	{phi:102102372; K17548 PKDCC protein kinase domain-containing protein, cytoplasmic - -}	{Hs18553252; KOG1187 Serine/threonine protein kinase T Signal transduction mechanisms ;}	{GO:0005524; ATP binding; molecular_function GO:0004672; protein kinase activity; molecular_function GO:0006468; protein phosphorylation; biological_process}	{NA}	{PF00069:Protein kinase domain PF07714:Protein tyrosine kinase}
transcript_HQ_E3_1_transcript22970/f2p0/693	{NA}	{NA}	{NA}	{NA}	{NA}	{NA}	{NA}
transcript_HQ_E3_1_transcript22972/f2p0/674	{NA}	{NA}	{NA}	{NA}	{NA}	{NA}	{NA}
transcript_HQ_E3_1_transcript22976/f2p0/690	{NA}	{NA}	{NA}	{NA}	{NA}	{NA}	{NA}
transcript_HQ_E3_1_transcript22977/f2p0/690	{XP_015759832.1; PREDICTED: allatostatin-A receptor-like [Acropora digitifera]}	{sp|P83861|QRFPR_MOUSE; Pyroglutamylated RFamide peptide receptor OS=Mus musculus GN=Qrfpr PE=2 SV=1}	{adf:107335789; - - - - -}	{Hs4502455; KOG3656 FOG: 7 transmembrane receptor R General function prediction only ;}	{GO:0007606; sensory perception of chemical stimulus; biological_process GO:0008528; peptide receptor activity, G-protein coupled; molecular_function GO:0006810; transport; biological_process GO:0007186; G-protein coupled receptor protein signaling pathway; biological_process GO:0016021; integral to membrane; cellular_component GO:0004930; G-protein coupled receptor activity; molecular_function GO:0016020; membrane; cellular_component}	{XM_015904346.1; PREDICTED: Acropora digitifera allatostatin-A receptor-like (LOC107339106), mRNA}	{PF00001:7 transmembrane receptor (rhodopsin family) PF03125:C. elegans Sre G protein-coupled chemoreceptor PF00528:Binding-protein-dependent transport system inner membrane component PF10324:Serpentine type 7TM GPCR chemoreceptor Srw}
transcript_HQ_E3_1_transcript22978/f8p0/693	{NA}	{NA}	{NA}	{NA}	{NA}	{NA}	{NA}
transcript_HQ_E3_1_transcript2298/f3p0/2164	{KXJ24976.1; DNA replication licensing factor MCM7 [Exaiptasia pallida]}	{sp|Q6NX31|MCM7_XENTR; DNA replication licensing factor mcm7 OS=Xenopus tropicalis GN=mcm7 PE=2 SV=1}	{lco:104928697; K02210 MCM7, CDC47 DNA replication licensing factor MCM7 3.6.4.12 ko03030; Genetic Information Processing; Replication and repair; DNA replication | ko04110; Cellular Processes; Cell growth and death; Cell cycle | ko04111; Cellular Processes; Cell growth and death; Cell cycle - yeast | ko04113; Cellular Processes; Cell growth and death; Meiosis - yeast}	{Hs21359886; KOG0482 DNA replication licensing factor, MCM7 component L Replication, recombination and repair ;}	{GO:0006355; regulation of transcription, DNA-dependent; biological_process GO:0008134; transcription factor binding; molecular_function GO:0005524; ATP binding; molecular_function GO:0006260; DNA replication; biological_process GO:0016887; ATPase activity; molecular_function GO:0003677; DNA binding; molecular_function}	{XM_015901120.1; PREDICTED: Acropora digitifera DNA replication licensing factor mcm7-B-like (LOC107336059), mRNA}	{PF07728:AAA domain (dynein-related subfamily) PF00493:MCM2/3/5 family PF00158:Sigma-54 interaction domain PF07726:ATPase family associated with various cellular activities (AAA)}
transcript_HQ_E3_1_transcript22992/f5p0/698	{NA}	{NA}	{NA}	{NA}	{NA}	{NA}	{NA}
transcript_HQ_E3_1_transcript22999/f20p0/668	{XP_001636872.1; predicted protein [Nematostella vectensis]}	{sp|P23327|SRCH_HUMAN; Sarcoplasmic reticulum histidine-rich calcium-binding protein OS=Homo sapiens GN=HRC PE=1 SV=1}	{nve:NEMVE_v1g232294; - - - - -}	{NA}	{GO:0006952; defense response; biological_process}	{NA}	{PF00879:Defensin propeptide}
transcript_HQ_E3_1_transcript23/f6p0/4272	{XP_015749157.1; PREDICTED: kinesin heavy chain isoform 5C-like [Acropora digitifera]}	{sp|O60282|KIF5C_HUMAN; Kinesin heavy chain isoform 5C OS=Homo sapiens GN=KIF5C PE=1 SV=1}	{phi:102112283; K10396 KIF5 kinesin family member 5 - ko04144; Cellular Processes; Transport and catabolism; Endocytosis | ko04728; Organismal Systems; Nervous system; Dopaminergic synapse}	{Hs4758650; KOG0240 Kinesin (SMY1 subfamily) Z Cytoskeleton ;}	{GO:0008017; microtubule binding; molecular_function GO:0003777; microtubule motor activity; molecular_function GO:0005524; ATP binding; molecular_function GO:0007018; microtubule-based movement; biological_process}	{XM_015893671.1; PREDICTED: Acropora digitifera kinesin heavy chain isoform 5C-like (LOC107328930), mRNA}	{PF00225:Kinesin motor domain PF16796:Microtubule binding}
transcript_HQ_E3_1_transcript230/f2p0/3164	{XP_015770022.1; PREDICTED: uncharacterized protein LOC107348495 isoform X1 [Acropora digitifera]}	{NA}	{NA}	{NA}	{GO:0015886; heme transport; biological_process GO:0016021; integral to membrane; cellular_component GO:0017004; cytochrome complex assembly; biological_process}	{XM_015906085.1; PREDICTED: Acropora digitifera nipped-B-like protein (LOC107340707), transcript variant X2, mRNA}	{PF04995:Heme exporter protein D (CcmD)}
transcript_HQ_E3_1_transcript23001/f2p0/685	{NA}	{NA}	{NA}	{NA}	{NA}	{NA}	{NA}
transcript_HQ_E3_1_transcript23003/f2p0/713	{XP_015763689.1; PREDICTED: protein Asterix-like [Acropora digitifera]}	{sp|F8RT80|ASTER_CHICK; Protein Asterix OS=Gallus gallus GN=WDR83OS PE=2 SV=1}	{obi:106872247; - - - - -}	{Hs7706665; KOG3462 Predicted membrane protein S Function unknown ;}	{NA}	{XM_015908203.1; PREDICTED: Acropora digitifera protein Asterix-like (LOC107342706), mRNA}	{NA}
transcript_HQ_E3_1_transcript23007/f2p0/674	{XP_015758282.1; PREDICTED: uncharacterized protein LOC107337591 [Acropora digitifera]}	{NA}	{adf:107337591; - - - - -}	{NA}	{NA}	{NA}	{NA}
transcript_HQ_E3_1_transcript23016/f2p0/684	{NA}	{NA}	{NA}	{NA}	{NA}	{NA}	{NA}
transcript_HQ_E3_1_transcript23022/f2p0/693	{KXJ20346.1; Vacuolar protein sorting-associated protein 29 [Exaiptasia pallida]}	{sp|Q9UBQ0|VPS29_HUMAN; Vacuolar protein sorting-associated protein 29 OS=Homo sapiens GN=VPS29 PE=1 SV=1}	{nve:NEMVE_v1g182326; K18467 VPS29 vacuolar protein sorting-associated protein 29 - ko04144; Cellular Processes; Transport and catabolism; Endocytosis}	{Hs17402912; KOG3325 Membrane coat complex Retromer, subunit VPS29/PEP11 U Intracellular trafficking, secretion, and vesicular transport ;}	{GO:0016787; hydrolase activity; molecular_function}	{NA}	{PF00149:Calcineurin-like phosphoesterase}
transcript_HQ_E3_1_transcript23023/f2p0/684	{NA}	{NA}	{NA}	{NA}	{NA}	{NA}	{NA}
transcript_HQ_E3_1_transcript23025/f54p0/663	{XP_015757771.1; PREDICTED: cytochrome c oxidase subunit 5B, mitochondrial-like [Acropora digitifera]}	{sp|P19536|COX5B_MOUSE; Cytochrome c oxidase subunit 5B, mitochondrial OS=Mus musculus GN=Cox5b PE=1 SV=1}	{adf:107337165; K02265 COX5B cytochrome c oxidase subunit 5b - ko00190; Metabolism; Energy metabolism; Oxidative phosphorylation | ko04260; Organismal Systems; Circulatory system; Cardiac muscle contraction | ko05010; Human Diseases; Neurodegenerative diseases; Alzheimer's disease | ko05012; Human Diseases; Neurodegenerative diseases; Parkinson's disease | ko05016; Human Diseases; Neurodegenerative diseases; Huntington's disease | ko04932; Human Diseases; Endocrine and metabolic diseases; Non-alcoholic fatty liver disease (NAFLD)}	{7297135; KOG3352 Cytochrome c oxidase, subunit Vb/COX4 C Energy production and conversion ;}	{GO:0005740; mitochondrial envelope; cellular_component GO:0004129; cytochrome-c oxidase activity; molecular_function}	{NA}	{PF01215:Cytochrome c oxidase subunit Vb}
transcript_HQ_E3_1_transcript23031/f2p0/690	{NA}	{NA}	{NA}	{NA}	{NA}	{NA}	{NA}
transcript_HQ_E3_1_transcript23033/f2p0/690	{NA}	{NA}	{NA}	{NA}	{NA}	{NA}	{NA}
transcript_HQ_E3_1_transcript2304/f4p0/2170	{XP_015761737.1; PREDICTED: leucine-rich repeat-containing protein 43-like [Acropora digitifera]}	{sp|Q8N309|LRC43_HUMAN; Leucine-rich repeat-containing protein 43 OS=Homo sapiens GN=LRRC43 PE=2 SV=2}	{lgi:LOTGIDRAFT_237548; - - - - -}	{Hs22059117; KOG0531 Protein phosphatase 1, regulatory subunit, and related proteins T Signal transduction mechanisms ;}	{GO:0005515; protein binding; molecular_function}	{XM_015906251.1; PREDICTED: Acropora digitifera leucine-rich repeat-containing protein 43-like (LOC107340851), mRNA}	{PF13516:Leucine Rich repeat PF13855:Leucine rich repeat}
transcript_HQ_E3_1_transcript23040/f2p0/693	{NA}	{NA}	{NA}	{NA}	{NA}	{NA}	{NA}
transcript_HQ_E3_1_transcript23056/f2p0/663	{XP_015778952.1; PREDICTED: uncharacterized protein LOC107356842 [Acropora digitifera]}	{sp|Q4UMH6|Y381_RICFE; Putative ankyrin repeat protein RF_0381 OS=Rickettsia felis (strain ATCC VR-1525 / URRWXCal2) GN=RF_0381 PE=4 SV=1}	{adf:107333945; - - - - -}	{Hs10947042; KOG4177 Ankyrin M Cell wall/membrane/envelope biogenesis ;}	{GO:0005515; protein binding; molecular_function}	{NA}	{PF00023:Ankyrin repeat PF13606:Ankyrin repeat}
transcript_HQ_E3_1_transcript23057/f5p0/690	{NA}	{NA}	{NA}	{NA}	{NA}	{NA}	{NA}
transcript_HQ_E3_1_transcript23058/f2p0/690	{XP_015749090.1; PREDICTED: uncharacterized protein LOC107328863 [Acropora digitifera]}	{NA}	{nve:NEMVE_v1g238062; K06560 MRC, CD206, CD280 mannose receptor, C type - ko04145; Cellular Processes; Transport and catabolism; Phagosome | ko05152; Human Diseases; Infectious diseases: Bacterial; Tuberculosis}	{NA}	{GO:0016021; integral to membrane; cellular_component}	{NA}	{PF05808:Podoplanin}
transcript_HQ_E3_1_transcript23059/f9p0/695	{NA}	{NA}	{NA}	{NA}	{NA}	{XR_001567687.1; PREDICTED: Acropora digitifera uncharacterized LOC107357826 (LOC107357826), transcript variant X1, ncRNA}	{NA}
transcript_HQ_E3_1_transcript23062/f2p0/679	{NA}	{NA}	{smin:v1.2.003486.t1; - - - - -; smin:v1.2.003486.t1; - - - - -}	{NA}	{NA}	{NA}	{NA}
transcript_HQ_E3_1_transcript23063/f3p0/681	{XP_015773180.1; PREDICTED: uncharacterized protein LOC107351409, partial [Acropora digitifera]}	{NA}	{NA}	{NA}	{NA}	{XM_015917694.1; PREDICTED: Acropora digitifera uncharacterized LOC107351409 (LOC107351409), partial mRNA}	{NA}
transcript_HQ_E3_1_transcript23065/f59p0/637	{XP_015765985.1; PREDICTED: 60S ribosomal protein L9-like [Acropora digitifera]}	{sp|Q3SYR7|RL9_BOVIN; 60S ribosomal protein L9 OS=Bos taurus GN=RPL9 PE=2 SV=1}	{nve:NEMVE_v1g242566; K02940 RP-L9e, RPL9 large subunit ribosomal protein L9e - ko03010; Genetic Information Processing; Translation; Ribosome}	{Hs14720157; KOG3255 60S ribosomal protein L9 J Translation, ribosomal structure and biogenesis ;}	{GO:0003735; structural constituent of ribosome; molecular_function GO:0019843; rRNA binding; molecular_function GO:0006412; translation; biological_process GO:0005840; ribosome; cellular_component}	{XM_016064893.1; PREDICTED: Parasteatoda tepidariorum 60S ribosomal protein L9-like (LOC107449384), mRNA}	{PF00347:Ribosomal protein L6}
transcript_HQ_E3_1_transcript23068/f3p0/681	{NA}	{NA}	{NA}	{NA}	{NA}	{NA}	{NA}
transcript_HQ_E3_1_transcript2307/f5p0/2166	{KXJ29530.1; hypothetical protein AC249_AIPGENE18447 [Exaiptasia pallida]}	{sp|A2RSX4|STPG3_MOUSE; Protein STPG3 OS=Mus musculus GN=Stpg3 PE=2 SV=1}	{lgi:LOTGIDRAFT_230033; - - - - -}	{NA}	{NA}	{NA}	{NA}
transcript_HQ_E3_1_transcript23071/f2p0/696	{NA}	{NA}	{NA}	{NA}	{NA}	{XM_015913686.1; PREDICTED: Acropora digitifera uncharacterized LOC107347726 (LOC107347726), mRNA}	{NA}
transcript_HQ_E3_1_transcript23072/f2p0/682	{NA}	{NA}	{NA}	{NA}	{NA}	{NA}	{NA}
transcript_HQ_E3_1_transcript23075/f2p0/681	{KXJ13875.1; Phosphatase and actin regulator 2 [Exaiptasia pallida]}	{sp|P62024|PHAR1_RAT; Phosphatase and actin regulator 1 OS=Rattus norvegicus GN=Phactr1 PE=1 SV=1}	{umr:103665132; - - - - -}	{Hs7662248; KOG4339 RPEL repeat-containing protein R General function prediction only ;}	{NA}	{XR_001562184.1; PREDICTED: Acropora digitifera uncharacterized LOC107334490 (LOC107334490), ncRNA}	{NA}
transcript_HQ_E3_1_transcript2308/f20p0/2161	{XP_015774927.1; PREDICTED: uncharacterized protein LOC107353121 [Acropora digitifera]}	{NA}	{NA}	{NA}	{NA}	{XR_001567874.1; PREDICTED: Acropora digitifera uncharacterized LOC107358558 (LOC107358558), ncRNA}	{NA}
transcript_HQ_E3_1_transcript23082/f29p0/654	{XP_015759353.1; PREDICTED: trafficking protein particle complex subunit 1-like [Acropora digitifera]}	{sp|Q5NCF2|TPPC1_MOUSE; Trafficking protein particle complex subunit 1 OS=Mus musculus GN=Trappc1 PE=1 SV=1}	{adf:107338628; K20300 TRAPPC1, BET5 trafficking protein particle complex subunit 1 - -}	{Hs10864021; KOG3368 Transport protein particle (TRAPP) complex subunit U Intracellular trafficking, secretion, and vesicular transport ;}	{GO:0006888; ER to Golgi vesicle-mediated transport; biological_process GO:0006810; transport; biological_process GO:0030008; TRAPP complex; cellular_component GO:0005622; intracellular; cellular_component}	{NA}	{PF04628:Sedlin, N-terminal conserved region PF04099:Sybindin-like family }
transcript_HQ_E3_1_transcript23088/f7p0/681	{XP_015759934.1; PREDICTED: activin receptor type-2B-like isoform X1 [Acropora digitifera]}	{NA}	{sko:100370937; K19479 COL10A collagen, type X, alpha - ko04974; Organismal Systems; Digestive system; Protein digestion and absorption}	{NA}	{GO:0004675; transmembrane receptor protein serine/threonine kinase activity; molecular_function GO:0016020; membrane; cellular_component}	{NA}	{PF01064:Activin types I and II receptor domain}
transcript_HQ_E3_1_transcript23095/f3p0/696	{XP_015780588.1; PREDICTED: intraflagellar transport protein 20 homolog [Acropora digitifera]}	{sp|Q61025|IFT20_MOUSE; Intraflagellar transport protein 20 homolog OS=Mus musculus GN=Ift20 PE=1 SV=1}	{lcm:102356538; K16473 IFT20 intraflagellar transport protein 20 - -}	{NA}	{GO:0050750; low-density lipoprotein particle receptor binding; molecular_function GO:0005801; cis-Golgi network; cellular_component GO:0005783; endoplasmic reticulum; cellular_component GO:0016020; membrane; cellular_component GO:0006886; intracellular protein transport; biological_process GO:0006914; autophagy; biological_process GO:0008201; heparin binding; molecular_function GO:0008239; dipeptidyl-peptidase activity; molecular_function GO:0006508; proteolysis; biological_process}	{XM_015925102.1; PREDICTED: Acropora digitifera intraflagellar transport protein 20 homolog (LOC107358502), mRNA}	{PF09168:X-Prolyl dipeptidyl aminopeptidase PepX, N-terminal PF06401:Alpha-2-macroglobulin RAP, C-terminal domain PF04111:Autophagy protein Apg6 PF04136:Sec34-like family }
transcript_HQ_E3_1_transcript23098/f61p0/582	{XP_015780746.1; PREDICTED: 40S ribosomal protein S27-like [Acropora digitifera]}	{sp|Q6ZWU9|RS27_MOUSE; 40S ribosomal protein S27 OS=Mus musculus GN=Rps27 PE=1 SV=3}	{rbb:108512604; - - - - -}	{Hs4506711; KOG1779 40s ribosomal protein S27 J Translation, ribosomal structure and biogenesis ;}	{GO:0003700; sequence-specific DNA binding transcription factor activity; molecular_function GO:0005622; intracellular; cellular_component GO:0006355; regulation of transcription, DNA-dependent; biological_process GO:0003735; structural constituent of ribosome; molecular_function GO:0006412; translation; biological_process GO:0005840; ribosome; cellular_component GO:0003677; DNA binding; molecular_function}	{XM_015925260.1; PREDICTED: Acropora digitifera 40S ribosomal protein S27-like (LOC107358667), mRNA}	{PF00527:E7 protein, Early protein PF01667:Ribosomal protein S27}
transcript_HQ_E3_1_transcript23099/f3p0/684	{XP_015779519.1; PREDICTED: HD domain-containing protein 2-like [Acropora digitifera]}	{sp|Q66L17|HDDC2_XENLA; HD domain-containing protein 2 OS=Xenopus laevis GN=hddc2 PE=2 SV=1}	{cmk:103182308; K07023 K07023 putative hydrolases of HD superfamily - -}	{7297141; KOG3197 Predicted hydrolases of HD superfamily R General function prediction only ;}	{NA}	{XM_015924033.1; PREDICTED: Acropora digitifera HD domain-containing protein 2-like (LOC107357396), mRNA}	{NA}
transcript_HQ_E3_1_transcript231/f3p0/3164	{XP_001633496.1; predicted protein [Nematostella vectensis]}	{sp|Q8BT14|CNOT4_MOUSE; CCR4-NOT transcription complex subunit 4 OS=Mus musculus GN=Cnot4 PE=1 SV=2}	{nve:NEMVE_v1g104011; K10643 CNOT4, NOT4, MOT2 CCR4-NOT transcription complex subunit 4 2.3.2.27 ko03018; Genetic Information Processing; Folding, sorting and degradation; RNA degradation}	{Hs7019467; KOG2068 MOT2 transcription factor K Transcription ;}	{GO:0046872; metal ion binding; molecular_function GO:0003676; nucleic acid binding; molecular_function GO:0005515; protein binding; molecular_function GO:0008270; zinc ion binding; molecular_function}	{XM_015895400.1; PREDICTED: Acropora digitifera CCR4-NOT transcription complex subunit 4-like (LOC107330850), mRNA}	{PF00097:Zinc finger, C3HC4 type (RING finger) PF14634:zinc-RING finger domain PF00076:RNA recognition motif. (a.k.a. RRM, RBD, or RNP domain) PF13639:Ring finger domain}
transcript_HQ_E3_1_transcript23110/f4p0/682	{NA}	{NA}	{NA}	{NA}	{NA}	{NA}	{NA}
transcript_HQ_E3_1_transcript23112/f2p0/727	{XP_015773266.1; PREDICTED: uromodulin-like isoform X1 [Acropora digitifera]}	{sp|P25291|GP2_CANLF; Pancreatic secretory granule membrane major glycoprotein GP2 OS=Canis lupus familiaris GN=GP2 PE=1 SV=1}	{adf:107330959; K18274 UMOD uromodulin - -}	{NA}	{NA}	{NA}	{NA}
transcript_HQ_E3_1_transcript23119/f2p0/673	{NA}	{NA}	{NA}	{NA}	{NA}	{NA}	{NA}
transcript_HQ_E3_1_transcript23120/f2p0/677	{NA}	{NA}	{NA}	{NA}	{NA}	{XM_015917496.1; PREDICTED: Acropora digitifera solute carrier family 25 member 36-like (LOC107351200), mRNA}	{NA}
transcript_HQ_E3_1_transcript23123/f16p0/629	{XP_015751007.1; PREDICTED: uncharacterized protein LOC107330984 [Acropora digitifera]}	{NA}	{adf:107330984; - - - - -}	{NA}	{NA}	{NA}	{NA}
transcript_HQ_E3_1_transcript23124/f3p0/679	{XP_015779770.1; PREDICTED: uncharacterized protein LOC107357646 isoform X1 [Acropora digitifera]}	{NA}	{adf:107335421; - - - - -}	{NA}	{NA}	{NA}	{NA}
transcript_HQ_E3_1_transcript23126/f5p0/676	{XP_015755713.1; PREDICTED: protein CASC4-like isoform X2 [Acropora digitifera]}	{NA}	{NA}	{NA}	{GO:0000776; kinetochore; cellular_component GO:0005940; septin ring; cellular_component GO:0016021; integral to membrane; cellular_component GO:0043093; cytokinesis by binary fission; biological_process GO:0016020; membrane; cellular_component GO:0006886; intracellular protein transport; biological_process GO:0030674; protein binding, bridging; molecular_function GO:0005737; cytoplasm; cellular_component GO:0000921; septin ring assembly; biological_process GO:0090529; NA GO:0000145; exocyst; cellular_component GO:0051258; protein polymerization; biological_process GO:0051082; unfolded protein binding; molecular_function GO:0005102; receptor binding; molecular_function GO:0070840; dynein complex binding; molecular_function GO:0007165; signal transduction; biological_process GO:0006904; vesicle docking involved in exocytosis; biological_process GO:0015031; protein transport; biological_process GO:0006914; autophagy; biological_process GO:0042803; protein homodimerization activity; molecular_function GO:0048870; cell motility; biological_process GO:0051382; kinetochore assembly; biological_process GO:0008134; transcription factor binding; molecular_function GO:0031514; motile cilium; cellular_component GO:0005801; cis-Golgi network; cellular_component GO:0030168; platelet activation; biological_process GO:0006606; protein import into nucleus; biological_process GO:0005577; fibrinogen complex; cellular_component GO:0006260; DNA replication; biological_process}	{NA}	{PF07926:TPR/MLP1/MLP2-like protein PF08702:Fibrinogen alpha/beta chain family PF06005:Protein of unknown function (DUF904) PF04136:Sec34-like family PF06160:Septation ring formation regulator, EzrA PF06156:Protein of unknown function (DUF972) PF13851:Growth-arrest specific micro-tubule binding PF04048:Sec8 exocyst complex component specific domain PF03938:Outer membrane protein (OmpH-like) PF05837:Centromere protein H (CENP-H) PF04111:Autophagy protein Apg6 PF10473:Leucine-rich repeats of kinetochore protein Cenp-F/LEK1}
transcript_HQ_E3_1_transcript23127/f2p0/692	{NA}	{NA}	{NA}	{NA}	{NA}	{NA}	{NA}
transcript_HQ_E3_1_transcript23128/f8p0/663	{XP_015779316.1; PREDICTED: thioredoxin-2-like [Acropora digitifera]}	{sp|O96952|THIO_GEOCY; Thioredoxin OS=Geodia cydonium GN=THIO PE=3 SV=1}	{aqu:100634844; K03671 trxA thioredoxin 1 - ko04621; Organismal Systems; Immune system; NOD-like receptor signaling pathway | ko05418; Human Diseases; Cardiovascular diseases; Fluid shear stress and atherosclerosis}	{YLR043c; KOG0907 Thioredoxin O Posttranslational modification, protein turnover, chaperones ;}	{GO:0016209; NA GO:0045454; cell redox homeostasis; biological_process GO:0055114; oxidation-reduction process; biological_process GO:0016491; oxidoreductase activity; molecular_function GO:0009055; NA GO:0015035; protein disulfide oxidoreductase activity; molecular_function}	{NA}	{PF00462:Glutaredoxin PF00085:Thioredoxin PF00578:AhpC/TSA family PF08534:Redoxin}
transcript_HQ_E3_1_transcript2313/f3p0/2165	{XP_015766315.1; PREDICTED: circadian locomoter output cycles protein kaput-like [Acropora digitifera]}	{sp|Q8QGQ6|CLOCK_CHICK; Circadian locomoter output cycles protein kaput OS=Gallus gallus GN=CLOCK PE=1 SV=2}	{aec:105149427; K02223 CLOCK, KAT13D circadian locomoter output cycles kaput protein 2.3.1.48 ko04728; Organismal Systems; Nervous system; Dopaminergic synapse | ko04710; Organismal Systems; Environmental adaptation; Circadian rhythm | ko04711; Organismal Systems; Environmental adaptation; Circadian rhythm - fly | ko05168; Human Diseases; Infectious diseases: Viral; Herpes simplex infection}	{Hs4758010; KOG3561 Aryl-hydrocarbon receptor nuclear translocator K Transcription ;}	{GO:0046983; protein dimerization activity; molecular_function GO:0005515; protein binding; molecular_function GO:0006355; regulation of transcription, DNA-dependent; biological_process}	{XM_015910829.1; PREDICTED: Acropora digitifera circadian locomoter output cycles protein kaput-like (LOC107345125), mRNA}	{PF08447:PAS fold PF00010:Helix-loop-helix DNA-binding domain PF00989:PAS fold}
transcript_HQ_E3_1_transcript23134/f3p0/678	{NA}	{NA}	{NA}	{NA}	{NA}	{NA}	{NA}
transcript_HQ_E3_1_transcript23135/f16p0/679	{NA}	{NA}	{NA}	{NA}	{NA}	{NA}	{NA}
transcript_HQ_E3_1_transcript23136/f2p0/678	{NA}	{NA}	{NA}	{NA}	{NA}	{NA}	{NA}
transcript_HQ_E3_1_transcript23142/f5p0/676	{XP_015757226.1; PREDICTED: uncharacterized protein LOC107336671 [Acropora digitifera]}	{NA}	{adf:107336671; - - - - -}	{NA}	{NA}	{NA}	{NA}
transcript_HQ_E3_1_transcript23143/f3p0/678	{XP_015757478.1; PREDICTED: chitinase domain-containing protein 1-like [Acropora digitifera]}	{sp|Q68EX9|CHID1_XENLA; Chitinase domain-containing protein 1 OS=Xenopus laevis GN=chid1 PE=2 SV=1}	{adf:107336912; K17525 CHID1 chitinase domain-containing protein 1 - -}	{Hs13027618; KOG2091 Predicted member of glycosyl hydrolase family 18 G Carbohydrate transport and metabolism ;}	{GO:0004553; hydrolase activity, hydrolyzing O-glycosyl compounds; molecular_function GO:0005975; carbohydrate metabolic process; biological_process}	{NA}	{PF00704:Glycosyl hydrolases family 18}
transcript_HQ_E3_1_transcript23144/f2p0/680	{XP_015776963.1; PREDICTED: H(+)/Cl(-) exchange transporter 7-like [Acropora digitifera]}	{sp|P51799|CLCN7_RAT; H(+)/Cl(-) exchange transporter 7 OS=Rattus norvegicus GN=Clcn7 PE=2 SV=1}	{sko:102804707; K05016 CLCN7 chloride channel 7 - -}	{Hs14149607; KOG0474 Cl- channel CLC-7 and related proteins (CLC superfamily) P Inorganic ion transport and metabolism ;}	{NA}	{XM_015921477.1; PREDICTED: Acropora digitifera H(+)/Cl(-) exchange transporter 7-like (LOC107354973), mRNA}	{NA}
transcript_HQ_E3_1_transcript23145/f4p0/680	{XP_015775284.1; PREDICTED: mediator of RNA polymerase II transcription subunit 28-like [Acropora digitifera]}	{sp|Q2TBN4|MED28_BOVIN; Mediator of RNA polymerase II transcription subunit 28 OS=Bos taurus GN=MED28 PE=2 SV=1}	{nve:NEMVE_v1g204982; K15141 MED28 mediator of RNA polymerase II transcription subunit 28 - -}	{NA}	{GO:0001104; RNA polymerase II transcription cofactor activity; molecular_function GO:0006357; regulation of transcription from RNA polymerase II promoter; biological_process GO:0016592; mediator complex; cellular_component}	{NA}	{PF07544:RNA polymerase II transcription mediator complex subunit 9}
transcript_HQ_E3_1_transcript23147/f2p0/675	{NA}	{NA}	{NA}	{NA}	{NA}	{NA}	{NA}
transcript_HQ_E3_1_transcript23149/f2p0/677	{XP_015761200.1; PREDICTED: 60S ribosomal protein L12-like [Acropora digitifera]}	{sp|P23358|RL12_RAT; 60S ribosomal protein L12 OS=Rattus norvegicus GN=Rpl12 PE=2 SV=1}	{phu:Phum_PHUM202250; K02870 RP-L12e, RPL12 large subunit ribosomal protein L12e - ko03010; Genetic Information Processing; Translation; Ribosome}	{CE17986; KOG0886 40S ribosomal protein S2 J Translation, ribosomal structure and biogenesis ;}	{GO:0005840; ribosome; cellular_component GO:0006412; translation; biological_process GO:0003735; structural constituent of ribosome; molecular_function}	{XM_015905714.1; PREDICTED: Acropora digitifera 60S ribosomal protein L12-like (LOC107340358), mRNA}	{PF00298:Ribosomal protein L11, RNA binding domain}
transcript_HQ_E3_1_transcript23153/f25p0/596	{XP_017786729.1; PREDICTED: dynein light chain 1, cytoplasmic isoform X1 [Nicrophorus vespilloides]}	{sp|Q78P75|DYL2_RAT; Dynein light chain 2, cytoplasmic OS=Rattus norvegicus GN=Dynll2 PE=1 SV=1}	{epz:103546334; - - - - -}	{Hs18087855; KOG3430 Dynein light chain type 1 Z Cytoskeleton ;}	{GO:0030286; dynein complex; cellular_component GO:0007017; microtubule-based process; biological_process GO:0006139; nucleobase, nucleoside, nucleotide and nucleic acid metabolic process; biological_process GO:0005524; ATP binding; molecular_function GO:0004127; cytidylate kinase activity; molecular_function}	{XR_001565156.1; PREDICTED: Acropora digitifera uncharacterized LOC107347782 (LOC107347782), ncRNA}	{PF02224:Cytidylate kinase PF01221:Dynein light chain type 1 }
transcript_HQ_E3_1_transcript23157/f3p0/676	{NA}	{NA}	{NA}	{NA}	{NA}	{NA}	{NA}
transcript_HQ_E3_1_transcript23158/f2p0/678	{NA}	{NA}	{NA}	{NA}	{NA}	{NA}	{NA}
transcript_HQ_E3_1_transcript23159/f2p0/676	{KXJ27675.1; hypothetical protein AC249_AIPGENE16814 [Exaiptasia pallida]}	{NA}	{nve:NEMVE_v1g216927; - - - - -}	{NA}	{GO:0005509; calcium ion binding; molecular_function}	{NA}	{PF13405:EF-hand domain}
transcript_HQ_E3_1_transcript23160/f2p0/683	{XP_015778338.1; PREDICTED: ubinuclein-2-like [Acropora digitifera]}	{sp|Q9NPG3|UBN1_HUMAN; Ubinuclein-1 OS=Homo sapiens GN=UBN1 PE=1 SV=2}	{obi:106871178; K17492 UBN ubinuclein - -}	{Hs9055374; KOG4786 Ubinuclein, nuclear protein interacting with cellular and viral transcription factors KT Transcription ; Signal transduction mechanisms ;}	{NA}	{XM_015922852.1; PREDICTED: Acropora digitifera ubinuclein-2-like (LOC107356216), mRNA}	{NA}
transcript_HQ_E3_1_transcript23161/f2p0/677	{NA}	{NA}	{NA}	{NA}	{NA}	{NA}	{NA}
transcript_HQ_E3_1_transcript23166/f3p0/681	{XP_015776891.1; PREDICTED: uncharacterized protein LOC107354913 [Acropora digitifera]}	{sp|Q96CG8|CTHR1_HUMAN; Collagen triple helix repeat-containing protein 1 OS=Homo sapiens GN=CTHRC1 PE=1 SV=1}	{adf:107332829; - - - - -}	{NA}	{NA}	{XM_015923789.1; PREDICTED: Acropora digitifera collagen triple helix repeat-containing protein 1-like (LOC107357146), mRNA}	{NA}
transcript_HQ_E3_1_transcript23168/f2p0/677	{NA}	{NA}	{NA}	{NA}	{NA}	{NA}	{NA}
transcript_HQ_E3_1_transcript23175/f3p0/677	{NA}	{NA}	{NA}	{NA}	{NA}	{NA}	{NA}
transcript_HQ_E3_1_transcript23176/f2p0/785	{NA}	{NA}	{NA}	{NA}	{GO:0005634; nucleus; cellular_component}	{NA}	{PF01125:G10 protein}
transcript_HQ_E3_1_transcript2318/f2p0/2162	{XP_015753478.1; PREDICTED: stimulator of interferon genes protein-like [Acropora digitifera]}	{sp|A7SLZ2|STING_NEMVE; Stimulator of interferon genes protein OS=Nematostella vectensis GN=v1g246111 PE=1 SV=1}	{adf:107333219; K12654 TMEM173, MITA transmembrane protein 173 - ko04621; Organismal Systems; Immune system; NOD-like receptor signaling pathway | ko04622; Organismal Systems; Immune system; RIG-I-like receptor signaling pathway | ko04623; Organismal Systems; Immune system; Cytosolic DNA-sensing pathway}	{NA}	{GO:0002218; activation of innate immune response; biological_process GO:0032481; positive regulation of type I interferon production; biological_process}	{XM_015897992.1; PREDICTED: Acropora digitifera stimulator of interferon genes protein-like (LOC107333219), mRNA}	{PF15009:Transmembrane protein 173}
transcript_HQ_E3_1_transcript23181/f2p0/677	{NA}	{NA}	{NA}	{NA}	{NA}	{NA}	{NA}
transcript_HQ_E3_1_transcript23186/f6p0/676	{KXJ12102.1; Translocon-associated protein subunit gamma [Exaiptasia pallida]}	{sp|Q9DCF9|SSRG_MOUSE; Translocon-associated protein subunit gamma OS=Mus musculus GN=Ssr3 PE=1 SV=1}	{adf:107335725; K13251 SSR3 translocon-associated protein subunit gamma - ko04141; Genetic Information Processing; Folding, sorting and degradation; Protein processing in endoplasmic reticulum}	{7297573; KOG4490 Translocon-associated complex TRAP, gamma subunit U Intracellular trafficking, secretion, and vesicular transport ;}	{GO:0016021; integral to membrane; cellular_component GO:0007186; G-protein coupled receptor protein signaling pathway; biological_process GO:0004930; G-protein coupled receptor activity; molecular_function GO:0006614; SRP-dependent cotranslational protein targeting to membrane; biological_process}	{NA}	{PF07074:Translocon-associated protein, gamma subunit (TRAP-gamma) PF00001:7 transmembrane receptor (rhodopsin family)}
transcript_HQ_E3_1_transcript23194/f2p0/681	{NA}	{NA}	{NA}	{NA}	{NA}	{NA}	{NA}
transcript_HQ_E3_1_transcript2320/f5p0/2162	{XP_015778754.1; PREDICTED: homeobox protein OTX-like isoform X1 [Acropora digitifera]}	{sp|P32242|OTX1_HUMAN; Homeobox protein OTX1 OS=Homo sapiens GN=OTX1 PE=1 SV=1}	{fpg:101914498; K09326 OTX1 homeobox protein OTX1 - ko04550; Cellular Processes; Cellular community - eukaryotes; Signaling pathways regulating pluripotency of stem cells}	{Hs20070107; KOG2251 Homeobox transcription factor K Transcription ;}	{GO:0003677; DNA binding; molecular_function}	{XM_015923271.1; PREDICTED: Acropora digitifera homeobox protein OTX-like (LOC107356661), transcript variant X4, mRNA}	{PF00046:Homeobox domain}
transcript_HQ_E3_1_transcript23200/f2p0/677	{XP_015773543.1; PREDICTED: uncharacterized protein LOC107351749, partial [Acropora digitifera]}	{NA}	{NA}	{NA}	{NA}	{NA}	{NA}
transcript_HQ_E3_1_transcript23202/f3p0/676	{XP_015749765.1; PREDICTED: uncharacterized protein LOC107329597 [Acropora digitifera]}	{NA}	{NA}	{NA}	{NA}	{XR_001561043.1; PREDICTED: Acropora digitifera uncharacterized LOC107329598 (LOC107329598), transcript variant X6, ncRNA}	{NA}
transcript_HQ_E3_1_transcript23209/f2p0/672	{XP_001622751.1; predicted protein [Nematostella vectensis]}	{sp|Q5ZI57|TPPC3_CHICK; Trafficking protein particle complex subunit 3 OS=Gallus gallus GN=TRAPPC3 PE=2 SV=1}	{nve:NEMVE_v1g175923; K20302 TRAPPC3, BET3 trafficking protein particle complex subunit 3 - -}	{Hs7656926; KOG3330 Transport protein particle (TRAPP) complex subunit U Intracellular trafficking, secretion, and vesicular transport ;}	{NA}	{XM_007060692.1; PREDICTED: Chelonia mydas trafficking protein particle complex 3 (TRAPPC3), mRNA}	{NA}
transcript_HQ_E3_1_transcript23210/f3p0/683	{NA}	{NA}	{NA}	{NA}	{NA}	{NA}	{NA}
transcript_HQ_E3_1_transcript23211/f4p0/676	{NA}	{NA}	{NA}	{NA}	{NA}	{NA}	{NA}
transcript_HQ_E3_1_transcript23218/f2p0/673	{KXJ18607.1; Zinc finger CCCH domain-containing protein 15 [Exaiptasia pallida]}	{sp|Q6DD06|ZC3HF_XENLA; Zinc finger CCCH domain-containing protein 15 OS=Xenopus laevis GN=zc3h15 PE=2 SV=1}	{nve:NEMVE_v1g99499; - - - - -}	{Hs8923808; KOG1763 Uncharacterized conserved protein, contains CCCH-type Zn-finger R General function prediction only ;}	{GO:0046872; metal ion binding; molecular_function GO:0019012; NA}	{XM_015904313.1; PREDICTED: Acropora digitifera zinc finger CCCH domain-containing protein 15 homolog (LOC107339073), mRNA}	{PF07236:Phytoreovirus S7 protein PF00642:Zinc finger C-x8-C-x5-C-x3-H type (and similar)}
transcript_HQ_E3_1_transcript2322/f2p0/2163	{XP_015757480.1; PREDICTED: uncharacterized protein LOC107336915 [Acropora digitifera]}	{NA}	{adf:107336915; - - - - -}	{NA}	{GO:0005525; GTP binding; molecular_function GO:0016020; membrane; cellular_component GO:0016021; integral to membrane; cellular_component GO:0005381; iron ion transmembrane transporter activity; molecular_function GO:0003924; GTPase activity; molecular_function GO:0019867; outer membrane; cellular_component GO:0051082; unfolded protein binding; molecular_function GO:0034755; iron ion transmembrane transport; biological_process GO:0006606; protein import into nucleus; biological_process}	{NA}	{PF01926:50S ribosome-binding GTPase PF02263:Guanylate-binding protein, N-terminal domain PF07926:TPR/MLP1/MLP2-like protein PF03938:Outer membrane protein (OmpH-like) PF01956:Integral membrane protein DUF106 PF06963:Ferroportin1 (FPN1) PF04355:SmpA / OmlA family}
transcript_HQ_E3_1_transcript23220/f2p0/670	{NA}	{NA}	{smin:v1.2.003457.t1; - - - - -; smin:v1.2.003457.t1; - - - - -}	{NA}	{GO:0016747; transferase activity, transferring acyl groups other than amino-acyl groups; molecular_function}	{NA}	{PF01757:Acyltransferase family}
transcript_HQ_E3_1_transcript23223/f2p0/669	{NA}	{NA}	{NA}	{NA}	{NA}	{NA}	{NA}
transcript_HQ_E3_1_transcript23237/f7p0/681	{NA}	{NA}	{NA}	{NA}	{NA}	{NA}	{NA}
transcript_HQ_E3_1_transcript2324/f15p0/2134	{XP_001633385.1; predicted protein [Nematostella vectensis]}	{sp|Q54TR1|CFAD_DICDI; Counting factor associated protein D OS=Dictyostelium discoideum GN=cfaD PE=1 SV=1}	{ola:101165821; - - - - -}	{7294432; KOG1543 Cysteine proteinase Cathepsin L O Posttranslational modification, protein turnover, chaperones ;}	{GO:0006508; proteolysis; biological_process GO:0004197; cysteine-type endopeptidase activity; molecular_function GO:0008234; cysteine-type peptidase activity; molecular_function}	{NA}	{PF00112:Papain family cysteine protease PF03051:Peptidase C1-like family}
transcript_HQ_E3_1_transcript23240/f113p0/574	{NA}	{NA}	{NA}	{NA}	{NA}	{NA}	{NA}
transcript_HQ_E3_1_transcript23242/f2p0/671	{NA}	{NA}	{NA}	{NA}	{NA}	{NA}	{NA}
transcript_HQ_E3_1_transcript23247/f2p0/672	{XP_015763782.1; PREDICTED: uncharacterized protein LOC107342790 [Acropora digitifera]}	{NA}	{NA}	{NA}	{NA}	{NA}	{NA}
transcript_HQ_E3_1_transcript23248/f2p0/673	{NA}	{NA}	{NA}	{NA}	{NA}	{NA}	{NA}
transcript_HQ_E3_1_transcript23249/f53p0/656	{XP_015754584.1; PREDICTED: uncharacterized protein LOC107334177 isoform X1 [Acropora digitifera]}	{NA}	{adf:107334177; - - - - -}	{NA}	{NA}	{XM_015899098.1; PREDICTED: Acropora digitifera uncharacterized LOC107334177 (LOC107334177), transcript variant X1, mRNA}	{NA}
transcript_HQ_E3_1_transcript23250/f2p0/672	{NA}	{NA}	{NA}	{NA}	{NA}	{NA}	{NA}
transcript_HQ_E3_1_transcript23254/f2p0/673	{XP_015767099.1; PREDICTED: histone deacetylase 6-like [Acropora digitifera]}	{sp|Q9Z2V5|HDAC6_MOUSE; Histone deacetylase 6 OS=Mus musculus GN=Hdac6 PE=1 SV=3}	{mde:101900790; K11407 HDAC6 histone deacetylase 6 3.5.1.98 ko05203; Human Diseases; Cancers: Overview; Viral carcinogenesis | ko05034; Human Diseases; Substance dependence; Alcoholism}	{Hs13128864; KOG1343 Histone deacetylase complex, catalytic component HDA1 B Chromatin structure and dynamics ;}	{GO:0008270; zinc ion binding; molecular_function}	{NA}	{PF02148:Zn-finger in ubiquitin-hydrolases and other protein}
transcript_HQ_E3_1_transcript23257/f2p0/672	{XP_015761200.1; PREDICTED: 60S ribosomal protein L12-like [Acropora digitifera]}	{sp|P23358|RL12_RAT; 60S ribosomal protein L12 OS=Rattus norvegicus GN=Rpl12 PE=2 SV=1}	{phu:Phum_PHUM202250; K02870 RP-L12e, RPL12 large subunit ribosomal protein L12e - ko03010; Genetic Information Processing; Translation; Ribosome}	{CE17986; KOG0886 40S ribosomal protein S2 J Translation, ribosomal structure and biogenesis ;}	{GO:0003735; structural constituent of ribosome; molecular_function GO:0006412; translation; biological_process GO:0005840; ribosome; cellular_component}	{XM_015905714.1; PREDICTED: Acropora digitifera 60S ribosomal protein L12-like (LOC107340358), mRNA}	{PF00298:Ribosomal protein L11, RNA binding domain}
transcript_HQ_E3_1_transcript23258/f2p0/699	{XP_015761260.1; PREDICTED: uncharacterized protein LOC107340423 [Acropora digitifera]}	{NA}	{NA}	{NA}	{NA}	{XM_015905774.1; PREDICTED: Acropora digitifera uncharacterized LOC107340423 (LOC107340423), mRNA}	{NA}
transcript_HQ_E3_1_transcript23259/f2p0/672	{NA}	{NA}	{NA}	{NA}	{NA}	{NA}	{NA}
transcript_HQ_E3_1_transcript2326/f6p0/2154	{XP_015758938.1; PREDICTED: uncharacterized protein LOC107338215 [Acropora digitifera]}	{NA}	{adf:107338215; - - - - -}	{NA}	{GO:0051028; mRNA transport; biological_process GO:0007049; cell cycle; biological_process GO:0048309; endoplasmic reticulum inheritance; biological_process}	{NA}	{PF17078:SWI5-dependent HO expression protein 3 PF04977:Septum formation initiator}
transcript_HQ_E3_1_transcript23263/f6p0/674	{XP_015769209.1; PREDICTED: uncharacterized protein LOC107347763 [Acropora digitifera]}	{sp|Q2KI49|RM50_BOVIN; 39S ribosomal protein L50, mitochondrial OS=Bos taurus GN=MRPL50 PE=1 SV=1}	{bfo:BRAFLDRAFT_218524; K17431 MRPL50 large subunit ribosomal protein L50 - -}	{NA}	{GO:0005739; mitochondrion; cellular_component}	{XM_015913723.1; PREDICTED: Acropora digitifera uncharacterized LOC107347763 (LOC107347763), mRNA}	{PF10501:Ribosomal subunit 39S}
transcript_HQ_E3_1_transcript23264/f4p0/672	{XP_015755738.1; PREDICTED: monocarboxylate transporter 10-like [Acropora digitifera]}	{NA}	{adf:107335256; K08187 SLC16A10 MFS transporter, MCP family, solute carrier family 16 (monocarboxylic acid transporters), member 10 - ko04919; Organismal Systems; Endocrine system; Thyroid hormone signaling pathway | ko04974; Organismal Systems; Digestive system; Protein digestion and absorption}	{NA}	{NA}	{NA}	{NA}
transcript_HQ_E3_1_transcript23266/f2p0/666	{NA}	{NA}	{NA}	{NA}	{NA}	{NA}	{NA}
transcript_HQ_E3_1_transcript23276/f2p0/670	{NA}	{NA}	{NA}	{NA}	{NA}	{NA}	{NA}
transcript_HQ_E3_1_transcript23277/f2p0/678	{NA}	{NA}	{NA}	{NA}	{NA}	{NA}	{NA}
transcript_HQ_E3_1_transcript23278/f2p0/691	{NA}	{NA}	{NA}	{NA}	{NA}	{XM_015903920.1; PREDICTED: Acropora digitifera uncharacterized LOC107338688 (LOC107338688), mRNA}	{NA}
transcript_HQ_E3_1_transcript23279/f3p0/672	{NA}	{NA}	{NA}	{NA}	{NA}	{XM_015892756.1; PREDICTED: Acropora digitifera uncharacterized LOC107328041 (LOC107328041), mRNA}	{NA}
transcript_HQ_E3_1_transcript23280/f2p0/691	{NA}	{NA}	{NA}	{NA}	{NA}	{NA}	{NA}
transcript_HQ_E3_1_transcript23282/f2p0/668	{NA}	{NA}	{NA}	{NA}	{NA}	{NA}	{NA}
transcript_HQ_E3_1_transcript23283/f4p0/669	{NA}	{NA}	{NA}	{NA}	{NA}	{NA}	{NA}
transcript_HQ_E3_1_transcript23287/f2p0/673	{NA}	{NA}	{NA}	{NA}	{NA}	{NA}	{NA}
transcript_HQ_E3_1_transcript23288/f2p0/669	{NA}	{NA}	{NA}	{NA}	{NA}	{NA}	{NA}
transcript_HQ_E3_1_transcript2329/f2p0/2162	{XP_015755843.1; PREDICTED: regulator of G-protein signaling 19-like [Acropora digitifera]}	{sp|O70521|RGS19_RAT; Regulator of G-protein signaling 19 OS=Rattus norvegicus GN=Rgs19 PE=1 SV=1}	{adf:107335343; K16449 RGS regulator of G-protein signaling - -}	{7302707; KOG3589 G protein signaling regulators T Signal transduction mechanisms ;}	{NA}	{XM_015900357.1; PREDICTED: Acropora digitifera regulator of G-protein signaling 19-like (LOC107335343), mRNA}	{NA}
transcript_HQ_E3_1_transcript23294/f5p0/691	{XP_015766316.1; PREDICTED: nucleobindin-2-like [Acropora digitifera]}	{sp|P81117|NUCB2_MOUSE; Nucleobindin-2 OS=Mus musculus GN=Nucb2 PE=1 SV=2}	{hmg:100207367; K20371 NUCB nucleobindin - -}	{7293942; KOG3866 DNA-binding protein of the nucleobindin family R General function prediction only ;}	{NA}	{XM_015910831.1; PREDICTED: Acropora digitifera nucleobindin-2-like (LOC107345126), transcript variant X2, mRNA}	{NA}
transcript_HQ_E3_1_transcript23297/f19p0/667	{XP_015751181.1; PREDICTED: uncharacterized protein LOC107331142 [Acropora digitifera]}	{NA}	{adf:107331142; - - - - -}	{NA}	{NA}	{NA}	{NA}
transcript_HQ_E3_1_transcript23298/f3p0/687	{KXJ26850.1; Transmembrane protein 199 [Exaiptasia pallida]}	{sp|Q5RAS8|TM199_PONAB; Transmembrane protein 199 OS=Pongo abelii GN=TMEM199 PE=2 SV=1}	{tad:TRIADDRAFT_60361; K20187 BLOC1S5 biogenesis of lysosome-related organelles complex 1 subunit 5 - -}	{NA}	{GO:0016021; integral to membrane; cellular_component GO:0015684; ferrous iron transport; biological_process GO:0015093; ferrous iron transmembrane transporter activity; molecular_function}	{NA}	{PF07664:Ferrous iron transport protein B C terminus}
transcript_HQ_E3_1_transcript233/f2p0/3163	{KXJ14104.1; Vam6/Vps39-like protein [Exaiptasia pallida]}	{sp|Q8R5L3|VPS39_MOUSE; Vam6/Vps39-like protein OS=Mus musculus GN=Vps39 PE=1 SV=1}	{dre:567078; K20183 VPS39, VAM6 Vam6/Vps39-like protein vacuolar protein sorting-associated protein 39 - ko04138; Cellular Processes; Transport and catabolism; Autophagy - yeast}	{Hs17478169; KOG2063 Vacuolar assembly/sorting proteins VPS39/VAM6/VPS3 U Intracellular trafficking, secretion, and vesicular transport ;}	{GO:0005515; protein binding; molecular_function GO:0006886; intracellular protein transport; biological_process GO:0016192; vesicle-mediated transport; biological_process}	{NA}	{PF13374:Tetratricopeptide repeat PF00637:Region in Clathrin and VPS}
transcript_HQ_E3_1_transcript2330/f4p0/2142	{XP_015778819.1; PREDICTED: rab-like protein 6 isoform X2 [Acropora digitifera]}	{sp|Q5U3K5|RABL6_MOUSE; Rab-like protein 6 OS=Mus musculus GN=Rabl6 PE=1 SV=2}	{crg:105330025; - - - - -}	{CE03166; KOG0084 GTPase Rab1/YPT1, small G protein superfamily, and related GTP-binding proteins TU Signal transduction mechanisms ; Intracellular trafficking, secretion, and vesicular transport ;}	{GO:0005525; GTP binding; molecular_function GO:0007264; small GTPase mediated signal transduction; biological_process}	{XM_015923333.1; PREDICTED: Acropora digitifera rab-like protein 6 (LOC107356710), transcript variant X2, mRNA}	{PF01926:50S ribosome-binding GTPase PF00071:Ras family PF00025:ADP-ribosylation factor family PF08477:Ras of Complex, Roc, domain of DAPkinase}
transcript_HQ_E3_1_transcript23302/f52p0/557	{XP_001637688.1; predicted protein [Nematostella vectensis]}	{sp|P24049|RL17_RAT; 60S ribosomal protein L17 OS=Rattus norvegicus GN=Rpl17 PE=2 SV=3}	{nve:NEMVE_v1g162224; K02880 RP-L17e, RPL17 large subunit ribosomal protein L17e - ko03010; Genetic Information Processing; Translation; Ribosome}	{Hs4506617; KOG3353 60S ribosomal protein L22 J Translation, ribosomal structure and biogenesis ;}	{GO:0003735; structural constituent of ribosome; molecular_function GO:0005840; ribosome; cellular_component GO:0006412; translation; biological_process}	{XM_015899246.1; PREDICTED: Acropora digitifera 60S ribosomal protein L17-like (LOC107334319), transcript variant X2, mRNA}	{PF00237:Ribosomal protein L22p/L17e}
transcript_HQ_E3_1_transcript23306/f2p0/687	{XP_001631915.1; predicted protein [Nematostella vectensis]}	{NA}	{NA}	{NA}	{NA}	{NA}	{NA}
transcript_HQ_E3_1_transcript23308/f4p0/659	{XP_015755205.1; PREDICTED: uncharacterized protein LOC107334744 [Acropora digitifera]}	{NA}	{adf:107334744; - - - - -}	{NA}	{NA}	{NA}	{NA}
transcript_HQ_E3_1_transcript2331/f5p0/2149	{XP_015753896.1; PREDICTED: negative elongation factor B-like [Acropora digitifera]}	{sp|Q8C4Y3|NELFB_MOUSE; Negative elongation factor B OS=Mus musculus GN=Nelfb PE=1 SV=2}	{adf:107333578; K15180 COBRA1, NELFB negative elongation factor B - -}	{NA}	{GO:0005634; nucleus; cellular_component GO:0045892; negative regulation of transcription, DNA-dependent; biological_process}	{XM_015898410.1; PREDICTED: Acropora digitifera negative elongation factor B-like (LOC107333578), mRNA}	{PF06209:Cofactor of BRCA1 (COBRA1)}
transcript_HQ_E3_1_transcript23312/f7p0/665	{AHN13907.1; phospholipase A2 [Rhopilema esculentum]}	{NA}	{adf:107331644; - - - - -}	{NA}	{GO:0050830; defense response to Gram-positive bacterium; biological_process GO:0005576; NA GO:0004623; phospholipase A2 activity; molecular_function GO:0016042; lipid catabolic process; biological_process GO:0005509; calcium ion binding; molecular_function GO:0050829; defense response to Gram-negative bacterium; biological_process}	{NA}	{PF14862:Big defensin PF06951:Group XII secretory phospholipase A2 precursor (PLA2G12)}
transcript_HQ_E3_1_transcript23313/f2p0/668	{NA}	{NA}	{NA}	{NA}	{NA}	{NA}	{NA}
transcript_HQ_E3_1_transcript23314/f4p0/661	{NA}	{NA}	{NA}	{NA}	{NA}	{NA}	{NA}
transcript_HQ_E3_1_transcript23317/f2p0/672	{NA}	{NA}	{NA}	{NA}	{NA}	{XM_015891622.1; PREDICTED: Acropora digitifera ATP-dependent DNA helicase RecQ-like (LOC107326869), mRNA}	{NA}
transcript_HQ_E3_1_transcript23324/f33p0/627	{NA}	{NA}	{NA}	{NA}	{NA}	{NA}	{NA}
transcript_HQ_E3_1_transcript23325/f2p0/677	{NA}	{NA}	{NA}	{NA}	{NA}	{NA}	{NA}
transcript_HQ_E3_1_transcript23329/f2p0/664	{NA}	{NA}	{NA}	{NA}	{NA}	{NA}	{NA}
transcript_HQ_E3_1_transcript23332/f2p0/673	{NA}	{NA}	{NA}	{NA}	{NA}	{NA}	{NA}
transcript_HQ_E3_1_transcript2334/f2p0/2166	{XP_015779047.1; PREDICTED: unconventional myosin-Id-like [Acropora digitifera]}	{sp|Q63357|MYO1D_RAT; Unconventional myosin-Id OS=Rattus norvegicus GN=Myo1d PE=1 SV=3}	{nve:NEMVE_v1g91061; K10356 MYO1 myosin I - -}	{Hs22064265; KOG0164 Myosin class I heavy chain Z Cytoskeleton ;}	{GO:0005515; protein binding; molecular_function GO:0003774; motor activity; molecular_function GO:0016459; myosin complex; cellular_component}	{NA}	{PF00612:IQ calmodulin-binding motif PF06017:Unconventional myosin tail, actin- and lipid-binding}
transcript_HQ_E3_1_transcript23340/f3p0/662	{NA}	{NA}	{NA}	{NA}	{NA}	{NA}	{NA}
transcript_HQ_E3_1_transcript23348/f2p0/670	{XP_015777278.1; PREDICTED: RNA-directed DNA polymerase from mobile element jockey-like [Acropora digitifera]}	{NA}	{adf:107341241; - - - - -}	{NA}	{NA}	{XM_015892162.1; PREDICTED: Acropora digitifera bone morphogenetic protein 1-like (LOC107327424), mRNA}	{NA}
transcript_HQ_E3_1_transcript2335/f3p0/2158	{XP_010120936.1; PREDICTED: protein LTV1 homolog, partial [Chlamydotis macqueenii]}	{sp|Q5U3J8|LTV1_DANRE; Protein LTV1 homolog OS=Danio rerio GN=ltv1 PE=2 SV=1}	{cjo:107311625; K14798 LTV1 protein LTV1 - -}	{7303692; KOG2637 Uncharacterized conserved protein S Function unknown ;}	{NA}	{XM_010222494.1; PREDICTED: Tinamus guttatus LTV1 ribosome biogenesis factor (LTV1), mRNA}	{NA}
transcript_HQ_E3_1_transcript23351/f3p0/682	{NA}	{NA}	{NA}	{NA}	{NA}	{NA}	{NA}
transcript_HQ_E3_1_transcript23352/f2p0/672	{NA}	{NA}	{NA}	{NA}	{NA}	{NA}	{NA}
transcript_HQ_E3_1_transcript2336/f2p0/2159	{NA}	{NA}	{NA}	{NA}	{NA}	{NA}	{NA}
transcript_HQ_E3_1_transcript23364/f2p0/679	{XP_015757911.1; PREDICTED: putative methyltransferase C9orf114 [Acropora digitifera]}	{sp|Q5T280|CI114_HUMAN; Putative methyltransferase C9orf114 OS=Homo sapiens GN=C9orf114 PE=1 SV=3}	{adf:107337296; K09142 K09142 uncharacterized protein - -}	{7303814; KOG3925 Uncharacterized conserved protein S Function unknown ;}	{GO:0016021; integral to membrane; cellular_component}	{NA}	{PF05562:Cold acclimation protein WCOR413}
transcript_HQ_E3_1_transcript23368/f2p0/667	{NA}	{NA}	{NA}	{NA}	{NA}	{NA}	{NA}
transcript_HQ_E3_1_transcript23369/f2p0/690	{NA}	{NA}	{NA}	{NA}	{NA}	{NA}	{NA}
transcript_HQ_E3_1_transcript23371/f2p0/671	{NA}	{NA}	{NA}	{NA}	{NA}	{NA}	{NA}
transcript_HQ_E3_1_transcript23373/f2p0/670	{NA}	{NA}	{NA}	{NA}	{NA}	{XM_015910345.1; PREDICTED: Acropora digitifera tachykinin-like peptides receptor 86C (LOC107344654), mRNA}	{NA}
transcript_HQ_E3_1_transcript23375/f2p0/668	{NA}	{NA}	{NA}	{NA}	{NA}	{NA}	{NA}
transcript_HQ_E3_1_transcript23376/f5p0/663	{XP_015778332.1; PREDICTED: uncharacterized protein LOC107356209 [Acropora digitifera]}	{NA}	{NA}	{NA}	{NA}	{NA}	{NA}
transcript_HQ_E3_1_transcript2338/f3p0/2158	{XP_015762346.1; PREDICTED: F-box/WD repeat-containing protein 11-like [Acropora digitifera]}	{sp|P39014|MET30_YEAST; F-box protein MET30 OS=Saccharomyces cerevisiae (strain ATCC 204508 / S288c) GN=MET30 PE=1 SV=1}	{bfo:BRAFLDRAFT_63751; K10260 FBXW7, SEL10 F-box and WD-40 domain protein 7 - ko04120; Genetic Information Processing; Folding, sorting and degradation; Ubiquitin mediated proteolysis}	{YIL046w; KOG0274 Cdc4 and related F-box and WD-40 proteins R General function prediction only ;}	{GO:0005515; protein binding; molecular_function}	{XM_015906860.1; PREDICTED: Acropora digitifera F-box/WD repeat-containing protein 11-like (LOC107341453), mRNA}	{PF00400:WD domain, G-beta repeat PF12937:F-box-like PF00646:F-box domain}
transcript_HQ_E3_1_transcript23382/f2p0/667	{XP_001623653.1; predicted protein [Nematostella vectensis]}	{NA}	{NA}	{NA}	{NA}	{NA}	{NA}
transcript_HQ_E3_1_transcript23383/f3p0/665	{NA}	{NA}	{NA}	{NA}	{NA}	{NA}	{NA}
transcript_HQ_E3_1_transcript23384/f2p0/671	{XP_015771674.1; PREDICTED: uncharacterized protein LOC107349991 [Acropora digitifera]}	{NA}	{adf:107337099; K02599 NOTCH1 Notch 1 - ko04330; Environmental Information Processing; Signal transduction; Notch signaling pathway | ko04658; Organismal Systems; Immune system; Th1 and Th2 cell differentiation | ko04919; Organismal Systems; Endocrine system; Thyroid hormone signaling pathway | ko04320; Organismal Systems; Development; Dorso-ventral axis formation | ko05206; Human Diseases; Cancers: Overview; MicroRNAs in cancer | ko05224; Human Diseases; Cancers: Specific types; Breast cancer | ko05020; Human Diseases; Neurodegenerative diseases; Prion diseases | ko01522; Human Diseases; Drug resistance: Antineoplastic; Endocrine resistance}	{NA}	{NA}	{NA}	{NA}
transcript_HQ_E3_1_transcript23385/f3p0/665	{NA}	{NA}	{NA}	{NA}	{GO:0000049; tRNA binding; molecular_function}	{NA}	{PF01588:Putative tRNA binding domain}
transcript_HQ_E3_1_transcript23386/f3p0/664	{XP_015763995.1; PREDICTED: wiskott-Aldrich syndrome protein family member 3-like [Acropora digitifera]}	{sp|Q9UPY6|WASF3_HUMAN; Wiskott-Aldrich syndrome protein family member 3 OS=Homo sapiens GN=WASF3 PE=1 SV=2}	{nve:NEMVE_v1g129274; - - - - -}	{Hs13699803; KOG1830 Wiskott Aldrich syndrome proteins Z Cytoskeleton ;}	{GO:0006355; regulation of transcription, DNA-dependent; biological_process GO:0003700; sequence-specific DNA binding transcription factor activity; molecular_function GO:0006886; intracellular protein transport; biological_process GO:0016020; membrane; cellular_component GO:0001104; RNA polymerase II transcription cofactor activity; molecular_function GO:0006357; regulation of transcription from RNA polymerase II promoter; biological_process GO:0005801; cis-Golgi network; cellular_component GO:0016592; mediator complex; cellular_component GO:0043565; sequence-specific DNA binding; molecular_function}	{XM_015908509.1; PREDICTED: Acropora digitifera wiskott-Aldrich syndrome protein family member 3-like (LOC107342986), mRNA}	{PF10018:Vitamin-D-receptor interacting Mediator subunit 4 PF07716:Basic region leucine zipper PF04136:Sec34-like family }
transcript_HQ_E3_1_transcript23388/f4p0/660	{KXJ21200.1; Protein DEK [Exaiptasia pallida]}	{sp|Q7TNV0|DEK_MOUSE; Protein DEK OS=Mus musculus GN=Dek PE=1 SV=1}	{adf:107333985; K17046 DEK protein DEK - -}	{Hs4503249; KOG2266 Chromatin-associated protein Dek and related proteins, contains SAP DNA binding domain B Chromatin structure and dynamics ;}	{NA}	{XM_015898851.1; PREDICTED: Acropora digitifera protein DEK-like (LOC107333985), mRNA}	{NA}
transcript_HQ_E3_1_transcript2339/f2p0/2129	{XP_015762604.1; PREDICTED: serine/threonine/tyrosine-interacting-like protein 1 [Acropora digitifera]}	{sp|Q556Y8|DUSPR_DICDI; Probable rhodanese domain-containing dual specificity protein phosphatase OS=Dictyostelium discoideum GN=DDB_G0273199 PE=3 SV=1}	{bfo:BRAFLDRAFT_243699; - - - - -}	{Hs7706363; KOG1716 Dual specificity phosphatase V Defense mechanisms ;}	{GO:0006470; protein dephosphorylation; biological_process GO:0008138; protein tyrosine/serine/threonine phosphatase activity; molecular_function GO:0004725; protein tyrosine phosphatase activity; molecular_function}	{NA}	{PF00102:Protein-tyrosine phosphatase PF00782:Dual specificity phosphatase, catalytic domain}
transcript_HQ_E3_1_transcript23391/f2p0/663	{XP_015779233.1; PREDICTED: uncharacterized protein LOC107357095 [Acropora digitifera]}	{NA}	{adf:107332065; - - - - -}	{NA}	{NA}	{NA}	{NA}
transcript_HQ_E3_1_transcript23394/f21p0/635	{XP_015755935.1; PREDICTED: uncharacterized protein LOC107335421 [Acropora digitifera]}	{NA}	{adf:107335421; - - - - -}	{NA}	{NA}	{NA}	{NA}
transcript_HQ_E3_1_transcript23395/f36p0/623	{XP_015756700.1; PREDICTED: cytochrome b-c1 complex subunit 6, mitochondrial-like [Acropora digitifera]}	{sp|P07919|QCR6_HUMAN; Cytochrome b-c1 complex subunit 6, mitochondrial OS=Homo sapiens GN=UQCRH PE=1 SV=2}	{adf:107336147; K00416 QCR6, UQCRH ubiquinol-cytochrome c reductase subunit 6 - ko00190; Metabolism; Energy metabolism; Oxidative phosphorylation | ko04260; Organismal Systems; Circulatory system; Cardiac muscle contraction | ko05010; Human Diseases; Neurodegenerative diseases; Alzheimer's disease | ko05012; Human Diseases; Neurodegenerative diseases; Parkinson's disease | ko05016; Human Diseases; Neurodegenerative diseases; Huntington's disease | ko04932; Human Diseases; Endocrine and metabolic diseases; Non-alcoholic fatty liver disease (NAFLD)}	{Hs17441315; KOG4763 Ubiquinol-cytochrome c reductase hinge protein C Energy production and conversion ;}	{GO:0016987; sigma factor activity; molecular_function GO:0000775; chromosome, centromeric region; cellular_component GO:0032040; small-subunit processome; cellular_component GO:0006352; transcription initiation, DNA-dependent; biological_process GO:0003677; DNA binding; molecular_function GO:0005634; nucleus; cellular_component GO:0006270; DNA-dependent DNA replication initiation; biological_process GO:0003682; chromatin binding; molecular_function GO:0006355; regulation of transcription, DNA-dependent; biological_process GO:0003700; sequence-specific DNA binding transcription factor activity; molecular_function}	{XM_015901214.1; PREDICTED: Acropora digitifera cytochrome b-c1 complex subunit 6, mitochondrial-like (LOC107336146), mRNA}	{PF02724:CDC45-like protein PF04147:Nop14-like family PF09026:Centromere protein B dimerisation domain PF04546:Sigma-70, non-essential region}
transcript_HQ_E3_1_transcript23399/f3p0/673	{NA}	{NA}	{NA}	{NA}	{NA}	{XM_015902148.1; PREDICTED: Acropora digitifera ADP-ribosylation factor 6 (LOC107337034), mRNA}	{NA}
transcript_HQ_E3_1_transcript234/f2p0/3152	{XP_015756967.1; PREDICTED: collagen alpha chain-like [Acropora digitifera]}	{sp|B8V7R6|COA_ACRMI; Collagen alpha chain (Fragment) OS=Acropora millepora PE=1 SV=1}	{adf:107336399; K19719 COL2A collagen, type II, alpha - ko04151; Environmental Information Processing; Signal transduction; PI3K-Akt signaling pathway | ko04512; Environmental Information Processing; Signaling molecules and interaction; ECM-receptor interaction | ko04510; Cellular Processes; Cellular community - eukaryotes; Focal adhesion | ko04974; Organismal Systems; Digestive system; Protein digestion and absorption}	{Hs15149479; KOG3544 Collagens (type IV and type XIII), and related proteins W Extracellular structures ;}	{GO:0005201; extracellular matrix structural constituent; molecular_function}	{NA}	{PF01410:Fibrillar collagen C-terminal domain}
transcript_HQ_E3_1_transcript2340/f3p0/2165	{XP_015763099.1; PREDICTED: glucosylceramidase-like, partial [Acropora digitifera]}	{sp|Q2KHZ8|GLCM_BOVIN; Glucosylceramidase OS=Bos taurus GN=GBA PE=2 SV=1}	{adf:107342154; K01201 GBA, srfJ glucosylceramidase 3.2.1.45 ko00600; Metabolism; Lipid metabolism; Sphingolipid metabolism | ko00511; Metabolism; Glycan biosynthesis and metabolism; Other glycan degradation | ko04142; Cellular Processes; Transport and catabolism; Lysosome}	{Hs22046400; KOG2566 Beta-glucocerebrosidase G Carbohydrate transport and metabolism ;}	{NA}	{XM_015907613.1; PREDICTED: Acropora digitifera glucosylceramidase-like (LOC107342154), partial mRNA}	{NA}
transcript_HQ_E3_1_transcript23401/f5p0/675	{XP_015757226.1; PREDICTED: uncharacterized protein LOC107336671 [Acropora digitifera]}	{NA}	{adf:107336671; - - - - -}	{NA}	{NA}	{NA}	{NA}
transcript_HQ_E3_1_transcript23403/f6p0/614	{XP_015777728.1; PREDICTED: uncharacterized protein LOC107355660 [Acropora digitifera]}	{NA}	{adf:107337740; - - - - -}	{NA}	{NA}	{NA}	{NA}
transcript_HQ_E3_1_transcript23409/f2p0/664	{NA}	{NA}	{NA}	{NA}	{NA}	{NA}	{NA}
transcript_HQ_E3_1_transcript2341/f4p0/2156	{XP_015754388.1; PREDICTED: heterogeneous nuclear ribonucleoprotein L-like [Acropora digitifera]}	{sp|F1LQ48|HNRPL_RAT; Heterogeneous nuclear ribonucleoprotein L OS=Rattus norvegicus GN=Hnrnpl PE=1 SV=2}	{adf:107334029; K13159 HNRNPL heterogeneous nuclear ribonucleoprotein L - -}	{Hs4557645; KOG1456 Heterogeneous nuclear ribonucleoprotein L (contains RRM repeats) A RNA processing and modification ;}	{GO:0003723; RNA binding; molecular_function GO:0019722; calcium-mediated signaling; biological_process GO:0003676; nucleic acid binding; molecular_function}	{XM_015898902.1; PREDICTED: Acropora digitifera heterogeneous nuclear ribonucleoprotein L-like (LOC107334029), mRNA}	{PF08777:RNA binding motif PF04847:Calcipressin PF00076:RNA recognition motif. (a.k.a. RRM, RBD, or RNP domain)}
transcript_HQ_E3_1_transcript23412/f5p0/665	{NA}	{NA}	{NA}	{NA}	{NA}	{NA}	{NA}
transcript_HQ_E3_1_transcript23416/f2p0/664	{NA}	{NA}	{NA}	{NA}	{NA}	{XM_015906337.1; PREDICTED: Acropora digitifera ATP-dependent RNA helicase DDX3X-like (LOC107340939), mRNA}	{NA}
transcript_HQ_E3_1_transcript23418/f2p0/663	{NA}	{NA}	{NA}	{NA}	{NA}	{NA}	{NA}
transcript_HQ_E3_1_transcript23419/f3p0/668	{XP_015778350.1; PREDICTED: HMG1/2-like protein [Acropora digitifera]}	{sp|P40618|HMGB3_CHICK; High mobility group protein B3 OS=Gallus gallus GN=HMGB3 PE=2 SV=3}	{nve:NEMVE_v1g185184; K10802 HMGB1 high mobility group protein B1 - ko03410; Genetic Information Processing; Replication and repair; Base excision repair | ko04140; Cellular Processes; Transport and catabolism; Autophagy - animal}	{Hs4885421; KOG0381 HMG box-containing protein R General function prediction only ;}	{GO:0007275; multicellular organismal development; biological_process}	{XM_015922864.1; PREDICTED: Acropora digitifera HMG1/2-like protein (LOC107356227), mRNA}	{PF04690:YABBY protein}
transcript_HQ_E3_1_transcript2343/f2p0/2152	{KXJ15689.1; Zinc finger RNA-binding protein [Exaiptasia pallida]}	{sp|Q5U231|ZFR_XENTR; Zinc finger RNA-binding protein OS=Xenopus tropicalis GN=zfr PE=2 SV=1}	{crg:105338640; K13203 ZFR zinc finger RNA-binding protein - -}	{7294184; KOG3792 Transcription factor NFAT, subunit NF90 R General function prediction only ;}	{GO:0003676; nucleic acid binding; molecular_function GO:0008270; zinc ion binding; molecular_function}	{XM_015922748.1; PREDICTED: Acropora digitifera zinc finger RNA-binding protein-like (LOC107356104), mRNA}	{PF07535:DBF zinc finger PF06220:U1 zinc finger}
transcript_HQ_E3_1_transcript23430/f7p0/662	{NA}	{NA}	{NA}	{NA}	{NA}	{NA}	{NA}
transcript_HQ_E3_1_transcript23431/f2p0/667	{NA}	{NA}	{NA}	{NA}	{NA}	{NA}	{NA}
transcript_HQ_E3_1_transcript23433/f22p0/644	{XP_001632345.1; predicted protein [Nematostella vectensis]}	{sp|Q32PA9|FKBP2_BOVIN; Peptidyl-prolyl cis-trans isomerase FKBP2 OS=Bos taurus GN=FKBP2 PE=2 SV=1}	{cmy:102934443; K09569 FKBP2 FK506-binding protein 2 5.2.1.8 -}	{Hs17149842; KOG0549 FKBP-type peptidyl-prolyl cis-trans isomerase O Posttranslational modification, protein turnover, chaperones ;}	{NA}	{XM_015902850.1; PREDICTED: Acropora digitifera peptidyl-prolyl cis-trans isomerase FKBP2-like (LOC107337637), mRNA}	{NA}
transcript_HQ_E3_1_transcript23435/f3p0/662	{NA}	{NA}	{NA}	{NA}	{NA}	{NA}	{NA}
transcript_HQ_E3_1_transcript23440/f2p0/670	{XP_015770688.1; PREDICTED: eukaryotic translation initiation factor 2-alpha kinase 3-like [Acropora digitifera]}	{NA}	{NA}	{NA}	{NA}	{NA}	{NA}
transcript_HQ_E3_1_transcript23441/f9p0/619	{XP_015751740.1; PREDICTED: uncharacterized protein LOC107331644 [Acropora digitifera]}	{sp|Q9TWL9|COMA_CONMA; Conodipine-M alpha chain OS=Conus magus PE=1 SV=2}	{adf:107331644; - - - - -}	{NA}	{GO:0005509; calcium ion binding; molecular_function GO:0016042; lipid catabolic process; biological_process GO:0004623; phospholipase A2 activity; molecular_function GO:0005576; NA}	{NA}	{PF06951:Group XII secretory phospholipase A2 precursor (PLA2G12)}
transcript_HQ_E3_1_transcript23446/f2p0/660	{NA}	{NA}	{NA}	{NA}	{NA}	{NA}	{NA}
transcript_HQ_E3_1_transcript23448/f2p0/659	{XP_015108615.1; PREDICTED: NEDD8 [Diachasma alloeum]}	{sp|Q9VJ33|NEDD8_DROME; NEDD8 OS=Drosophila melanogaster GN=Nedd8 PE=1 SV=1}	{aga:AgaP_AGAP007913; K12158 NEDD8 ubiquitin-like protein Nedd8 - -}	{7298505; KOG0005 Ubiquitin-like protein DO Cell cycle control, cell division, chromosome partitioning ; Posttranslational modification, protein turnover, chaperones ;}	{GO:0005515; protein binding; molecular_function}	{XM_015908541.1; PREDICTED: Acropora digitifera NEDD8-like (LOC107343019), mRNA}	{PF00240:Ubiquitin family PF14560:Ubiquitin-like domain}
transcript_HQ_E3_1_transcript23451/f2p0/661	{NA}	{NA}	{NA}	{NA}	{NA}	{XM_015910306.1; PREDICTED: Acropora digitifera isovaleryl-CoA dehydrogenase, mitochondrial-like (LOC107344615), transcript variant X3, mRNA}	{NA}
transcript_HQ_E3_1_transcript23454/f2p0/628	{NA}	{NA}	{NA}	{NA}	{NA}	{NA}	{NA}
transcript_HQ_E3_1_transcript23455/f2p0/671	{XP_011013113.1; PREDICTED: LOW QUALITY PROTEIN: uncharacterized protein LOC105117228 [Populus euphratica]}	{NA}	{lgi:LOTGIDRAFT_116114; - - - - -}	{NA}	{NA}	{KJ483108.1; Haliplanella lineata isolate hali 28S large subunit ribosomal RNA gene and external transcribed spacer, partial sequence}	{NA}
transcript_HQ_E3_1_transcript23456/f2p0/656	{NA}	{NA}	{NA}	{NA}	{NA}	{NA}	{NA}
transcript_HQ_E3_1_transcript23459/f4p0/660	{XP_015761785.1; PREDICTED: fibroblast growth factor 2-like [Acropora digitifera]}	{sp|P20003|FGF2_SHEEP; Fibroblast growth factor 2 OS=Ovis aries GN=FGF2 PE=1 SV=2}	{lcm:102351407; K18497 FGF2 fibroblast growth factor 2 - ko04014; Environmental Information Processing; Signal transduction; Ras signaling pathway | ko04015; Environmental Information Processing; Signal transduction; Rap1 signaling pathway | ko04010; Environmental Information Processing; Signal transduction; MAPK signaling pathway | ko04151; Environmental Information Processing; Signal transduction; PI3K-Akt signaling pathway | ko04550; Cellular Processes; Cellular community - eukaryotes; Signaling pathways regulating pluripotency of stem cells | ko04810; Cellular Processes; Cell motility; Regulation of actin cytoskeleton | ko05200; Human Diseases; Cancers: Overview; Pathways in cancer | ko05205; Human Diseases; Cancers: Overview; Proteoglycans in cancer | ko05218; Human Diseases; Cancers: Specific types; Melanoma | ko05224; Human Diseases; Cancers: Specific types; Breast cancer | ko01521; Human Diseases; Drug resistance: Antineoplastic; EGFR tyrosine kinase inhibitor resistance}	{Hs15451898; KOG3885 Fibroblast growth factor T Signal transduction mechanisms ;}	{GO:0005125; cytokine activity; molecular_function GO:0008083; growth factor activity; molecular_function GO:0006955; immune response; biological_process GO:0006954; inflammatory response; biological_process GO:0005615; extracellular space; cellular_component}	{NA}	{PF00167:Fibroblast growth factor PF00340:Interleukin-1 / 18}
transcript_HQ_E3_1_transcript23462/f2p0/659	{XP_015750934.1; PREDICTED: ATP-dependent RNA helicase DDX42-like [Acropora digitifera]}	{NA}	{adf:107330909; K12835 DDX42, SF3B125 ATP-dependent RNA helicase DDX42 3.6.4.13 ko03040; Genetic Information Processing; Transcription; Spliceosome}	{NA}	{GO:0003887; DNA-directed DNA polymerase activity; molecular_function GO:0000398; nuclear mRNA splicing, via spliceosome; biological_process GO:0003677; DNA binding; molecular_function GO:0006351; transcription, DNA-dependent; biological_process GO:0005681; spliceosomal complex; cellular_component}	{XM_015895448.1; PREDICTED: Acropora digitifera ATP-dependent RNA helicase DDX42-like (LOC107330909), mRNA}	{PF04931:DNA polymerase phi PF04889:Cwf15/Cwc15 cell cycle control protein}
transcript_HQ_E3_1_transcript23467/f4p0/667	{XP_015754204.1; PREDICTED: general transcription factor IIF subunit 2-like [Acropora digitifera]}	{sp|Q8R0A0|T2FB_MOUSE; General transcription factor IIF subunit 2 OS=Mus musculus GN=Gtf2f2 PE=1 SV=1}	{adf:107333852; K03139 TFIIF2, GTF2F2, TFG2 transcription initiation factor TFIIF subunit beta 3.6.4.12 ko03022; Genetic Information Processing; Transcription; Basal transcription factors}	{Hs4758488; KOG2905 Transcription initiation factor IIF, small subunit (RAP30) K Transcription ;}	{GO:0006366; transcription from RNA polymerase II promoter; biological_process GO:0006367; transcription initiation from RNA polymerase II promoter; biological_process GO:0005674; transcription factor TFIIF complex; cellular_component}	{XM_015898718.1; PREDICTED: Acropora digitifera general transcription factor IIF subunit 2-like (LOC107333852), mRNA}	{PF02270:Transcription initiation factor IIF, beta subunit}
transcript_HQ_E3_1_transcript23469/f3p0/664	{XP_015755935.1; PREDICTED: uncharacterized protein LOC107335421 [Acropora digitifera]}	{NA}	{adf:107335421; - - - - -}	{NA}	{NA}	{NA}	{NA}
transcript_HQ_E3_1_transcript2347/f2p0/2135	{XP_015767132.1; PREDICTED: uncharacterized protein LOC107345893 [Acropora digitifera]}	{NA}	{prf:PeribacterA2_0377; - - - - -}	{NA}	{NA}	{XM_015911647.1; PREDICTED: Acropora digitifera uncharacterized LOC107345894 (LOC107345894), mRNA}	{NA}
transcript_HQ_E3_1_transcript23470/f2p0/659	{NA}	{NA}	{NA}	{NA}	{NA}	{NA}	{NA}
transcript_HQ_E3_1_transcript23471/f2p0/663	{XP_001376138.1; PREDICTED: flotillin-2 isoform X1 [Monodelphis domestica]}	{sp|A6QLR4|FLOT2_BOVIN; Flotillin-2 OS=Bos taurus GN=FLOT2 PE=2 SV=1}	{mdo:100025079; K07192 FLOT flotillin - ko04910; Organismal Systems; Endocrine system; Insulin signaling pathway}	{NA}	{NA}	{NA}	{NA}
transcript_HQ_E3_1_transcript23473/f5p0/661	{NA}	{NA}	{NA}	{NA}	{NA}	{NA}	{NA}
transcript_HQ_E3_1_transcript23476/f37p0/610	{XP_015780146.1; PREDICTED: 60S ribosomal protein L18a-like [Acropora digitifera]}	{sp|Q7ZWJ4|RL18A_DANRE; 60S ribosomal protein L18a OS=Danio rerio GN=rpl18a PE=2 SV=1}	{gja:107110940; K02882 RP-L18Ae, RPL18A large subunit ribosomal protein L18Ae - ko03010; Genetic Information Processing; Translation; Ribosome}	{Hs11415026; KOG0829 60S ribosomal protein L18A J Translation, ribosomal structure and biogenesis ;}	{GO:0005840; ribosome; cellular_component GO:0006412; translation; biological_process GO:0003735; structural constituent of ribosome; molecular_function}	{XM_015924660.1; PREDICTED: Acropora digitifera 60S ribosomal protein L18a-like (LOC107358033), mRNA}	{PF01775:Ribosomal proteins 50S-L18Ae/60S-L20/60S-L18A}
transcript_HQ_E3_1_transcript23477/f2p0/660	{NA}	{NA}	{NA}	{NA}	{GO:0005576; NA GO:0005515; protein binding; molecular_function}	{NA}	{PF00039:Fibronectin type I domain PF00093:von Willebrand factor type C domain}
transcript_HQ_E3_1_transcript23483/f2p0/656	{NA}	{NA}	{NA}	{NA}	{NA}	{NA}	{NA}
transcript_HQ_E3_1_transcript23487/f2p0/653	{NA}	{NA}	{NA}	{NA}	{NA}	{NA}	{NA}
transcript_HQ_E3_1_transcript23488/f2p0/658	{NA}	{NA}	{NA}	{NA}	{NA}	{NA}	{NA}
transcript_HQ_E3_1_transcript2349/f4p0/2151	{XP_019635288.1; PREDICTED: rho-related GTP-binding protein RhoA-C [Branchiostoma belcheri]}	{sp|P01122|RHO_APLCA; Ras-like GTP-binding protein RHO OS=Aplysia californica GN=RHO PE=2 SV=1}	{tad:TRIADDRAFT_20369; K04513 RHOA Ras homolog gene family, member A - ko04014; Environmental Information Processing; Signal transduction; Ras signaling pathway | ko04015; Environmental Information Processing; Signal transduction; Rap1 signaling pathway | ko04011; Environmental Information Processing; Signal transduction; MAPK signaling pathway - yeast | ko04310; Environmental Information Processing; Signal transduction; Wnt signaling pathway | ko04350; Environmental Information Processing; Signal transduction; TGF-beta signaling pathway | ko04072; Environmental Information Processing; Signal transduction; Phospholipase D signaling pathway | ko04071; Environmental Information Processing; Signal transduction; Sphingolipid signaling pathway | ko04024; Environmental Information Processing; Signal transduction; cAMP signaling pathway | ko04022; Environmental Information Processing; Signal transduction; cGMP-PKG signaling pathway | ko04150; Environmental Information Processing; Signal transduction; mTOR signaling pathway | ko04144; Cellular Processes; Transport and catabolism; Endocytosis | ko04510; Cellular Processes; Cellular community - eukaryotes; Focal adhesion | ko04520; Cellular Processes; Cellular community - eukaryotes; Adherens junction | ko04530; Cellular Processes; Cellular community - eukaryotes; Tight junction | ko04810; Cellular Processes; Cell motility; Regulation of actin cytoskeleton | ko04611; Organismal Systems; Immune system; Platelet activation | ko04621; Organismal Systems; Immune system; NOD-like receptor signaling pathway | ko04660; Organismal Systems; Immune system; T cell receptor signaling pathway | ko04670; Organismal Systems; Immune system; Leukocyte transendothelial migration | ko04062; Organismal Systems; Immune system; Chemokine signaling pathway | ko04921; Organismal Systems; Endocrine system; Oxytocin signaling pathway | ko04270; Organismal Systems; Circulatory system; Vascular smooth muscle contraction | ko04972; Organismal Systems; Digestive system; Pancreatic secretion | ko04722; Organismal Systems; Nervous system; Neurotrophin signaling pathway | ko04360; Organismal Systems; Development; Axon guidance | ko05200; Human Diseases; Cancers: Overview; Pathways in cancer | ko05206; Human Diseases; Cancers: Overview; MicroRNAs in cancer | ko05205; Human Diseases; Cancers: Overview; Proteoglycans in cancer | ko05203; Human Diseases; Cancers: Overview; Viral carcinogenesis | ko05210; Human Diseases; Cancers: Specific types; Colorectal cancer | ko05418; Human Diseases; Cardiovascular diseases; Fluid shear stress and atherosclerosis | ko05130; Human Diseases; Infectious diseases: Bacterial; Pathogenic Escherichia coli infection | ko05133; Human Diseases; Infectious diseases: Bacterial; Pertussis | ko05152; Human Diseases; Infectious diseases: Bacterial; Tuberculosis | ko05100; Human Diseases; Infectious diseases: Bacterial; Bacterial invasion of epithelial cells}	{Hs10835049; KOG0393 Ras-related small GTPase, Rho type R General function prediction only ;}	{GO:0007264; small GTPase mediated signal transduction; biological_process GO:0005525; GTP binding; molecular_function}	{XM_008286923.1; PREDICTED: Stegastes partitus rho-related GTP-binding protein RhoC (LOC103360972), mRNA}	{PF08477:Ras of Complex, Roc, domain of DAPkinase PF04670:Gtr1/RagA G protein conserved region PF00025:ADP-ribosylation factor family PF00071:Ras family}
transcript_HQ_E3_1_transcript23491/f2p0/664	{XP_015767427.1; PREDICTED: 50S ribosomal protein L28-like isoform X2 [Acropora digitifera]}	{sp|Q68EV6|RM28_XENLA; 39S ribosomal protein L28, mitochondrial OS=Xenopus laevis GN=mrpl28 PE=2 SV=1}	{nve:NEMVE_v1g100111; K02902 RP-L28, MRPL28, rpmB large subunit ribosomal protein L28 - ko03010; Genetic Information Processing; Translation; Ribosome}	{At4g31460; KOG3278 Mitochondrial/chloroplast ribosomal protein L28 J Translation, ribosomal structure and biogenesis ;}	{GO:0003735; structural constituent of ribosome; molecular_function}	{XM_015911941.1; PREDICTED: Acropora digitifera 50S ribosomal protein L28-like (LOC107346170), transcript variant X2, mRNA}	{PF00830:Ribosomal L28 family}
transcript_HQ_E3_1_transcript23492/f2p0/648	{XP_015747831.1; PREDICTED: uncharacterized protein LOC107327603 [Acropora digitifera]}	{NA}	{NA}	{NA}	{NA}	{NA}	{NA}
transcript_HQ_E3_1_transcript23499/f2p0/658	{NA}	{NA}	{NA}	{NA}	{NA}	{NA}	{NA}
transcript_HQ_E3_1_transcript235/f17p0/3139	{XP_015769202.1; PREDICTED: flotillin-2a-like [Acropora digitifera]}	{sp|Q98TZ8|FLOT2_DANRE; Flotillin-2a OS=Danio rerio GN=flot2a PE=2 SV=2}	{bfo:BRAFLDRAFT_264586; K07192 FLOT flotillin - ko04910; Organismal Systems; Endocrine system; Insulin signaling pathway}	{7293020; KOG2668 Flotillins UZ Intracellular trafficking, secretion, and vesicular transport ; Cytoskeleton ;}	{GO:0010508; positive regulation of autophagy; biological_process}	{XM_015913716.1; PREDICTED: Acropora digitifera flotillin-2a-like (LOC107347756), mRNA}	{PF10186:Vacuolar sorting 38 and autophagy-related subunit 14}
transcript_HQ_E3_1_transcript23503/f4p0/629	{XP_015749647.1; PREDICTED: protein Flattop homolog [Acropora digitifera]}	{sp|A7RR34|FLTOP_NEMVE; Protein Flattop homolog OS=Nematostella vectensis GN=v1g200856 PE=3 SV=1}	{adf:107329469; - - - - -}	{NA}	{NA}	{XM_015894161.1; PREDICTED: Acropora digitifera protein Flattop homolog (LOC107329469), mRNA}	{NA}
transcript_HQ_E3_1_transcript23504/f2p0/669	{NA}	{NA}	{NA}	{NA}	{NA}	{NA}	{NA}
transcript_HQ_E3_1_transcript23508/f8p0/649	{XP_015761685.1; PREDICTED: calmodulin-like isoform X1 [Acropora digitifera]}	{sp|P02598|CALM_TETPY; Calmodulin OS=Tetrahymena pyriformis PE=1 SV=4}	{pale:102894226; K02183 CALM calmodulin - ko04014; Environmental Information Processing; Signal transduction; Ras signaling pathway | ko04015; Environmental Information Processing; Signal transduction; Rap1 signaling pathway | ko04016; Environmental Information Processing; Signal transduction; MAPK signaling pathway - plant | ko04371; Environmental Information Processing; Signal transduction; Apelin signaling pathway | ko04020; Environmental Information Processing; Signal transduction; Calcium signaling pathway | ko04070; Environmental Information Processing; Signal transduction; Phosphatidylinositol signaling system | ko04024; Environmental Information Processing; Signal transduction; cAMP signaling pathway | ko04022; Environmental Information Processing; Signal transduction; cGMP-PKG signaling pathway | ko04114; Cellular Processes; Cell growth and death; Oocyte meiosis | ko04910; Organismal Systems; Endocrine system; Insulin signaling pathway | ko04922; Organismal Systems; Endocrine system; Glucagon signaling pathway | ko04912; Organismal Systems; Endocrine system; GnRH signaling pathway | ko04915; Organismal Systems; Endocrine system; Estrogen signaling pathway | ko04921; Organismal Systems; Endocrine system; Oxytocin signaling pathway | ko04916; Organismal Systems; Endocrine system; Melanogenesis | ko04924; Organismal Systems; Endocrine system; Renin secretion | ko04925; Organismal Systems; Endocrine system; Aldosterone synthesis and secretion | ko04261; Organismal Systems; Circulatory system; Adrenergic signaling in cardiomyocytes | ko04270; Organismal Systems; Circulatory system; Vascular smooth muscle contraction | ko04970; Organismal Systems; Digestive system; Salivary secretion | ko04971; Organismal Systems; Digestive system; Gastric acid secretion | ko04728; Organismal Systems; Nervous system; Dopaminergic synapse | ko04720; Organismal Systems; Nervous system; Long-term potentiation | ko04722; Organismal Systems; Nervous system; Neurotrophin signaling pathway | ko04744; Organismal Systems; Sensory system; Phototransduction | ko04745; Organismal Systems; Sensory system; Phototransduction - fly | ko04740; Organismal Systems; Sensory system; Olfactory transduction | ko04750; Organismal Systems; Sensory system; Inflammatory mediator regulation of TRP channels | ko04713; Organismal Systems; Environmental adaptation; Circadian entrainment | ko04626; Organismal Systems; Environmental adaptation; Plant-pathogen interaction | ko05214; Human Diseases; Cancers: Specific types; Glioma | ko05010; Human Diseases; Neurodegenerative diseases; Alzheimer's disease | ko05031; Human Diseases; Substance dependence; Amphetamine addiction | ko05034; Human Diseases; Substance dependence; Alcoholism | ko05418; Human Diseases; Cardiovascular diseases; Fluid shear stress and atherosclerosis | ko05133; Human Diseases; Infectious diseases: Bacterial; Pertussis | ko05152; Human Diseases; Infectious diseases: Bacterial; Tuberculosis}	{Hs4502549; KOG0027 Calmodulin and related proteins (EF-Hand superfamily) T Signal transduction mechanisms ;}	{GO:0005509; calcium ion binding; molecular_function GO:0006432; phenylalanyl-tRNA aminoacylation; biological_process GO:0003723; RNA binding; molecular_function GO:0000287; magnesium ion binding; molecular_function GO:0005524; ATP binding; molecular_function}	{NA}	{PF00036:EF hand PF13833:EF-hand domain pair PF13202:EF hand PF13405:EF-hand domain PF13499:EF-hand domain pair PF03484:tRNA synthetase B5 domain}
transcript_HQ_E3_1_transcript23516/f2p0/657	{NA}	{NA}	{NA}	{NA}	{NA}	{NA}	{NA}
transcript_HQ_E3_1_transcript23517/f12p0/630	{XP_015761452.1; PREDICTED: costars family protein ABRACL isoform X1 [Acropora digitifera]}	{sp|Q6TGV7|ABRAL_DANRE; Costars family protein ABRACL OS=Danio rerio GN=abracl PE=3 SV=1}	{dre:336650; - - - - -}	{Hs22054484; KOG3376 Uncharacterized conserved protein S Function unknown ;}	{GO:0019028; viral capsid; cellular_component}	{XM_015905966.1; PREDICTED: Acropora digitifera costars family protein ABRACL (LOC107340604), transcript variant X1, mRNA}	{PF00760:Cucumovirus coat protein}
transcript_HQ_E3_1_transcript23518/f4p0/657	{XP_015779006.1; PREDICTED: uncharacterized protein LOC107356891 [Acropora digitifera]}	{NA}	{sko:100372531; - - - - -}	{NA}	{NA}	{NA}	{NA}
transcript_HQ_E3_1_transcript2352/f4p0/2156	{XP_015758994.1; PREDICTED: phospholipase D3-like [Acropora digitifera]}	{sp|Q6PB03|PLD3_XENLA; Phospholipase D3 OS=Xenopus laevis GN=pld3 PE=2 SV=1}	{adf:107338276; K16860 PLD3_4 phospholipase D3/4 3.1.4.4 ko00564; Metabolism; Lipid metabolism; Glycerophospholipid metabolism | ko00565; Metabolism; Lipid metabolism; Ether lipid metabolism}	{Hs7110641; KOG3603 Predicted phospholipase D R General function prediction only ;}	{GO:0003824; NA}	{NA}	{PF00614:Phospholipase D Active site motif}
transcript_HQ_E3_1_transcript23522/f2p0/648	{XP_015777323.1; PREDICTED: GTP cyclohydrolase 1 feedback regulatory protein-like [Acropora digitifera]}	{sp|Q6PBT6|GFRP_DANRE; GTP cyclohydrolase 1 feedback regulatory protein OS=Danio rerio GN=gchfr PE=3 SV=1}	{dre:393735; - - - - -}	{NA}	{GO:0009890; negative regulation of biosynthetic process; biological_process}	{NA}	{PF06399:GTP cyclohydrolase I feedback regulatory protein (GFRP)}
transcript_HQ_E3_1_transcript23526/f2p0/657	{XP_015779166.1; PREDICTED: RNA-binding protein 25-like [Acropora digitifera]}	{sp|P49756|RBM25_HUMAN; RNA-binding protein 25 OS=Homo sapiens GN=RBM25 PE=1 SV=3}	{bfo:BRAFLDRAFT_202503; K12822 RBM25, S164 RNA-binding protein 25 - ko03040; Genetic Information Processing; Transcription; Spliceosome}	{Hs17477175; KOG2253 U1 snRNP complex, subunit SNU71 and related PWI-motif proteins A RNA processing and modification ;}	{GO:0006397; mRNA processing; biological_process}	{XM_015923680.1; PREDICTED: Acropora digitifera RNA-binding protein 25-like (LOC107357043), mRNA}	{PF01480:PWI domain}
transcript_HQ_E3_1_transcript2353/f3p0/2155	{XP_015760523.1; PREDICTED: elastase-1-like [Acropora digitifera]}	{sp|P08419|CEL2A_PIG; Chymotrypsin-like elastase family member 2A OS=Sus scrofa GN=CELA2A PE=1 SV=1}	{adf:107331798; - - - - -}	{Hs15559207; KOG3627 Trypsin E Amino acid transport and metabolism ;}	{GO:0006508; proteolysis; biological_process GO:0004252; serine-type endopeptidase activity; molecular_function}	{BR000963.1; TPA_exp: Acropora digitifera AdiFP2 gene for fluorescent protein 2, complete cds}	{PF00089:Trypsin}
transcript_HQ_E3_1_transcript23532/f2p0/655	{XP_015778272.1; PREDICTED: TNF receptor-associated factor 1-like [Acropora digitifera]}	{sp|P39428|TRAF1_MOUSE; TNF receptor-associated factor 1 OS=Mus musculus GN=Traf1 PE=1 SV=2}	{ngi:103734496; K03172 TRAF1 TNF receptor-associated factor 1 - ko04064; Environmental Information Processing; Signal transduction; NF-kappa B signaling pathway | ko04668; Environmental Information Processing; Signal transduction; TNF signaling pathway | ko04210; Cellular Processes; Cell growth and death; Apoptosis | ko05200; Human Diseases; Cancers: Overview; Pathways in cancer | ko05202; Human Diseases; Cancers: Overview; Transcriptional misregulation in cancer | ko05203; Human Diseases; Cancers: Overview; Viral carcinogenesis | ko05222; Human Diseases; Cancers: Specific types; Small cell lung cancer | ko05168; Human Diseases; Infectious diseases: Viral; Herpes simplex infection | ko05169; Human Diseases; Infectious diseases: Viral; Epstein-Barr virus infection}	{Hs5032193; KOG0297 TNF receptor-associated factor T Signal transduction mechanisms ;}	{NA}	{XM_015910102.1; PREDICTED: Acropora digitifera TNF receptor-associated factor 3-like (LOC107344455), mRNA}	{NA}
transcript_HQ_E3_1_transcript23533/f18p0/640	{XP_015757226.1; PREDICTED: uncharacterized protein LOC107336671 [Acropora digitifera]}	{NA}	{adf:107336671; - - - - -}	{NA}	{NA}	{NA}	{NA}
transcript_HQ_E3_1_transcript23536/f2p0/657	{NA}	{NA}	{NA}	{NA}	{NA}	{NA}	{NA}
transcript_HQ_E3_1_transcript23538/f2p0/657	{NA}	{NA}	{NA}	{NA}	{NA}	{NA}	{NA}
transcript_HQ_E3_1_transcript23541/f2p0/653	{NA}	{NA}	{NA}	{NA}	{NA}	{XM_015899538.1; PREDICTED: Acropora digitifera solute carrier family 2, facilitated glucose transporter member 8-like (LOC107334589), mRNA}	{NA}
transcript_HQ_E3_1_transcript2355/f4p0/2158	{XP_001625997.1; predicted protein [Nematostella vectensis]}	{sp|Q6PGV1|VA0D1_DANRE; V-type proton ATPase subunit d 1 OS=Danio rerio GN=atp6v0d1 PE=1 SV=1}	{mdo:100015943; K02146 ATPeV0D, ATP6D V-type H+-transporting ATPase subunit d - ko00190; Metabolism; Energy metabolism; Oxidative phosphorylation | ko04145; Cellular Processes; Transport and catabolism; Phagosome | ko04142; Cellular Processes; Transport and catabolism; Lysosome | ko04966; Organismal Systems; Excretory system; Collecting duct acid secretion | ko04721; Organismal Systems; Nervous system; Synaptic vesicle cycle | ko05203; Human Diseases; Cancers: Overview; Viral carcinogenesis | ko05323; Human Diseases; Immune diseases; Rheumatoid arthritis | ko05110; Human Diseases; Infectious diseases: Bacterial; Vibrio cholerae infection | ko05120; Human Diseases; Infectious diseases: Bacterial; Epithelial cell signaling in Helicobacter pylori infection | ko05152; Human Diseases; Infectious diseases: Bacterial; Tuberculosis}	{Hs19913432; KOG2957 Vacuolar H+-ATPase V0 sector, subunit d C Energy production and conversion ;}	{NA}	{XM_013922560.1; PREDICTED: Limulus polyphemus V-type proton ATPase subunit d (LOC106462618), mRNA}	{NA}
transcript_HQ_E3_1_transcript23557/f2p0/653	{NA}	{NA}	{NA}	{NA}	{NA}	{NA}	{NA}
transcript_HQ_E3_1_transcript2356/f2p0/2158	{KXJ18299.1; hypothetical protein AC249_AIPGENE23479 [Exaiptasia pallida]}	{sp|Q7K556|TTD14_DROME; TRPL translocation defect protein 14 OS=Drosophila melanogaster GN=Ttd14 PE=1 SV=1}	{adf:107334569; - - - - -}	{NA}	{NA}	{XM_015899513.1; PREDICTED: Acropora digitifera uncharacterized LOC107334569 (LOC107334569), mRNA}	{NA}
transcript_HQ_E3_1_transcript23560/f3p0/662	{XP_015759410.1; PREDICTED: uncharacterized protein LOC107338693, partial [Acropora digitifera]}	{NA}	{NA}	{NA}	{NA}	{XM_015903924.1; PREDICTED: Acropora digitifera uncharacterized LOC107338693 (LOC107338693), partial mRNA}	{NA}
transcript_HQ_E3_1_transcript23561/f3p0/654	{NA}	{NA}	{NA}	{NA}	{NA}	{GU137083.1; Montipora capitata clone Mc1018 microsatellite sequence}	{NA}
transcript_HQ_E3_1_transcript23562/f3p0/675	{XP_015758844.1; PREDICTED: brain-enriched guanylate kinase-associated protein-like [Acropora digitifera]}	{NA}	{adf:107338124; - - - - -}	{NA}	{NA}	{NA}	{NA}
transcript_HQ_E3_1_transcript2357/f2p0/2163	{XP_015768554.1; PREDICTED: low-density lipoprotein receptor-related protein 6-like [Acropora digitifera]}	{sp|O88572|LRP6_MOUSE; Low-density lipoprotein receptor-related protein 6 OS=Mus musculus GN=Lrp6 PE=1 SV=1}	{NA}	{Hs4505017; KOG1215 Low-density lipoprotein receptors containing Ca2+-binding EGF-like domains T Signal transduction mechanisms ;}	{NA}	{NA}	{NA}
transcript_HQ_E3_1_transcript23573/f16p0/628	{NA}	{NA}	{NA}	{NA}	{NA}	{NA}	{NA}
transcript_HQ_E3_1_transcript23575/f2p0/666	{XP_001625636.1; predicted protein [Nematostella vectensis]}	{NA}	{NA}	{NA}	{NA}	{NA}	{NA}
transcript_HQ_E3_1_transcript2358/f2p0/2158	{XP_015751591.1; PREDICTED: LOW QUALITY PROTEIN: polyadenylate-binding protein 4-like [Acropora digitifera]}	{sp|P29341|PABP1_MOUSE; Polyadenylate-binding protein 1 OS=Mus musculus GN=Pabpc1 PE=1 SV=2}	{adf:107331510; K13126 PABPC polyadenylate-binding protein - ko03013; Genetic Information Processing; Translation; RNA transport | ko03015; Genetic Information Processing; Translation; mRNA surveillance pathway | ko03018; Genetic Information Processing; Folding, sorting and degradation; RNA degradation}	{Hs4505575; KOG0123 Polyadenylate-binding protein (RRM superfamily) AJ RNA processing and modification ; Translation, ribosomal structure and biogenesis ;}	{GO:0003723; RNA binding; molecular_function GO:0003676; nucleic acid binding; molecular_function}	{XM_015896105.1; PREDICTED: Acropora digitifera polyadenylate-binding protein 4-like (LOC107331510), mRNA}	{PF00658:Poly-adenylate binding protein, unique domain PF00076:RNA recognition motif. (a.k.a. RRM, RBD, or RNP domain) PF16367:RNA recognition motif}
transcript_HQ_E3_1_transcript23580/f3p0/655	{KXJ16817.1; hypothetical protein AC249_AIPGENE22802 [Exaiptasia pallida]}	{NA}	{NA}	{NA}	{NA}	{NA}	{NA}
transcript_HQ_E3_1_transcript23581/f2p0/662	{XP_015765964.1; PREDICTED: ankyrin repeat domain-containing protein 45-like [Acropora digitifera]}	{NA}	{NA}	{NA}	{NA}	{NA}	{NA}
transcript_HQ_E3_1_transcript23582/f2p0/654	{NA}	{NA}	{NA}	{NA}	{NA}	{NA}	{NA}
transcript_HQ_E3_1_transcript23584/f2p0/651	{NA}	{NA}	{NA}	{NA}	{NA}	{NA}	{NA}
transcript_HQ_E3_1_transcript23586/f2p0/651	{XP_015773047.1; PREDICTED: neuronal pentraxin-2-like isoform X1 [Acropora digitifera]}	{NA}	{adf:107333740; - - - - -}	{Hs21361989; KOG1217 Fibrillins and related proteins containing Ca2+-binding EGF-like domains T Signal transduction mechanisms ;}	{NA}	{XM_015917562.1; PREDICTED: Acropora digitifera neuronal pentraxin-2-like (LOC107351272), transcript variant X2, mRNA}	{NA}
transcript_HQ_E3_1_transcript23590/f2p0/655	{NA}	{NA}	{NA}	{NA}	{NA}	{XM_015901343.1; PREDICTED: Acropora digitifera solute carrier family 35 member C2-like (LOC107336270), transcript variant X3, mRNA}	{NA}
transcript_HQ_E3_1_transcript23598/f9p0/646	{XP_015755337.1; PREDICTED: uncharacterized protein LOC107334886 [Acropora digitifera]}	{NA}	{adf:107334886; - - - - -}	{NA}	{NA}	{XM_015899851.1; PREDICTED: Acropora digitifera uncharacterized LOC107334886 (LOC107334886), mRNA}	{NA}
transcript_HQ_E3_1_transcript236/f2p0/3157	{XP_015754901.1; PREDICTED: LOW QUALITY PROTEIN: rho-associated protein kinase 1-like [Acropora digitifera]}	{sp|Q62868|ROCK2_RAT; Rho-associated protein kinase 2 OS=Rattus norvegicus GN=Rock2 PE=1 SV=2}	{adf:107334472; K17388 ROCK2 Rho-associated protein kinase 2 2.7.11.1 ko04310; Environmental Information Processing; Signal transduction; Wnt signaling pathway | ko04071; Environmental Information Processing; Signal transduction; Sphingolipid signaling pathway | ko04024; Environmental Information Processing; Signal transduction; cAMP signaling pathway | ko04022; Environmental Information Processing; Signal transduction; cGMP-PKG signaling pathway | ko04510; Cellular Processes; Cellular community - eukaryotes; Focal adhesion | ko04530; Cellular Processes; Cellular community - eukaryotes; Tight junction | ko04810; Cellular Processes; Cell motility; Regulation of actin cytoskeleton | ko04611; Organismal Systems; Immune system; Platelet activation | ko04670; Organismal Systems; Immune system; Leukocyte transendothelial migration | ko04062; Organismal Systems; Immune system; Chemokine signaling pathway | ko04921; Organismal Systems; Endocrine system; Oxytocin signaling pathway | ko04270; Organismal Systems; Circulatory system; Vascular smooth muscle contraction | ko04360; Organismal Systems; Development; Axon guidance | ko05200; Human Diseases; Cancers: Overview; Pathways in cancer | ko05205; Human Diseases; Cancers: Overview; Proteoglycans in cancer | ko05130; Human Diseases; Infectious diseases: Bacterial; Pathogenic Escherichia coli infection | ko05132; Human Diseases; Infectious diseases: Bacterial; Salmonella infection | ko05131; Human Diseases; Infectious diseases: Bacterial; Shigellosis}	{Hs4759044; KOG0612 Rho-associated, coiled-coil containing protein kinase T Signal transduction mechanisms ;}	{GO:0017048; Rho GTPase binding; molecular_function GO:0005882; intermediate filament; cellular_component GO:0005198; NA}	{XM_015899415.1; PREDICTED: Acropora digitifera rho-associated protein kinase 1-like (LOC107334472), mRNA}	{PF00038:Intermediate filament protein PF08912:Rho Binding}
transcript_HQ_E3_1_transcript2360/f5p0/2155	{XP_001625565.1; predicted protein [Nematostella vectensis]}	{sp|A3KPA3|NAA60_DANRE; N-alpha-acetyltransferase 60 OS=Danio rerio GN=naa60 PE=2 SV=1}	{nve:NEMVE_v1g129498; K21121 NAA60 N-alpha-acetyltransferase 60 2.3.1.259 -}	{Hs13376261; KOG3138 Predicted N-acetyltransferase R General function prediction only ;}	{GO:0008080; N-acetyltransferase activity; molecular_function GO:0016747; transferase activity, transferring acyl groups other than amino-acyl groups; molecular_function}	{NA}	{PF13673:Acetyltransferase (GNAT) domain PF13508:Acetyltransferase (GNAT) domain PF00583:Acetyltransferase (GNAT) family PF08445:FR47-like protein}
transcript_HQ_E3_1_transcript23601/f3p0/651	{XP_015778077.1; PREDICTED: UPF0728 protein v1g117062-like [Acropora digitifera]}	{sp|A7SG48|U728_NEMVE; UPF0728 protein v1g117062 OS=Nematostella vectensis GN=v1g117062 PE=3 SV=1}	{nve:NEMVE_v1g117062; - - - - -}	{NA}	{NA}	{NA}	{NA}
transcript_HQ_E3_1_transcript23607/f10p0/650	{XP_015779582.1; PREDICTED: voltage-dependent anion-selective channel protein 2-like [Acropora digitifera]}	{sp|Q94920|VDAC_DROME; Voltage-dependent anion-selective channel OS=Drosophila melanogaster GN=porin PE=1 SV=3}	{adf:107357455; K15040 VDAC2 voltage-dependent anion channel protein 2 - ko04020; Environmental Information Processing; Signal transduction; Calcium signaling pathway | ko04022; Environmental Information Processing; Signal transduction; cGMP-PKG signaling pathway | ko04621; Organismal Systems; Immune system; NOD-like receptor signaling pathway | ko05012; Human Diseases; Neurodegenerative diseases; Parkinson's disease | ko05016; Human Diseases; Neurodegenerative diseases; Huntington's disease | ko05166; Human Diseases; Infectious diseases: Viral; HTLV-I infection}	{7297771; KOG3126 Porin/voltage-dependent anion-selective channel protein P Inorganic ion transport and metabolism ;}	{GO:0005741; mitochondrial outer membrane; cellular_component GO:0055085; transmembrane transport; biological_process}	{XM_015924096.1; PREDICTED: Acropora digitifera voltage-dependent anion-selective channel protein 2-like (LOC107357455), mRNA}	{PF01459:Eukaryotic porin}
transcript_HQ_E3_1_transcript2361/f2p0/2155	{KXJ08949.1; Monocarboxylate transporter 10 [Exaiptasia pallida]}	{sp|A1L1W9|MOT10_DANRE; Monocarboxylate transporter 10 OS=Danio rerio GN=slc16a10 PE=2 SV=1}	{adf:107328709; K08187 SLC16A10 MFS transporter, MCP family, solute carrier family 16 (monocarboxylic acid transporters), member 10 - ko04919; Organismal Systems; Endocrine system; Thyroid hormone signaling pathway | ko04974; Organismal Systems; Digestive system; Protein digestion and absorption}	{Hs18699730; KOG2504 Monocarboxylate transporter G Carbohydrate transport and metabolism ;}	{GO:0016021; integral to membrane; cellular_component GO:0055085; transmembrane transport; biological_process}	{NA}	{PF07690:Major Facilitator Superfamily}
transcript_HQ_E3_1_transcript23612/f2p0/651	{XP_015780245.1; PREDICTED: uncharacterized oxidoreductase YjmC-like [Acropora digitifera]}	{sp|O34736|YJMC_BACSU; Uncharacterized oxidoreductase YjmC OS=Bacillus subtilis (strain 168) GN=yjmC PE=2 SV=1}	{sko:100372375; - - - - -}	{NA}	{GO:0055114; oxidation-reduction process; biological_process GO:0008152; NA GO:0016491; oxidoreductase activity; molecular_function}	{XM_015924764.1; PREDICTED: Acropora digitifera uncharacterized oxidoreductase YjmC-like (LOC107358139), mRNA}	{PF02615:Malate/L-lactate dehydrogenase}
transcript_HQ_E3_1_transcript23616/f159p0/604	{XP_015765514.1; PREDICTED: 60S ribosomal protein L11-like [Acropora digitifera]}	{sp|Q6QMZ8|RL11_CHILA; 60S ribosomal protein L11 OS=Chinchilla lanigera GN=RPL11 PE=2 SV=3}	{lcm:102366137; K02868 RP-L11e, RPL11 large subunit ribosomal protein L11e - ko03010; Genetic Information Processing; Translation; Ribosome}	{Hs15431290; KOG0397 60S ribosomal protein L11 J Translation, ribosomal structure and biogenesis ;}	{NA}	{XM_015910028.1; PREDICTED: Acropora digitifera 60S ribosomal protein L11-like (LOC107344380), mRNA}	{NA}
transcript_HQ_E3_1_transcript23618/f2p0/654	{NA}	{NA}	{NA}	{NA}	{NA}	{NA}	{NA}
transcript_HQ_E3_1_transcript23619/f3p0/635	{XP_015757375.1; PREDICTED: microsomal glutathione S-transferase 1-like [Acropora digitifera]}	{sp|Q91VS7|MGST1_MOUSE; Microsomal glutathione S-transferase 1 OS=Mus musculus GN=Mgst1 PE=1 SV=3}	{adf:107336822; K00799 GST, gst glutathione S-transferase 2.5.1.18 ko00480; Metabolism; Metabolism of other amino acids; Glutathione metabolism | ko00980; Metabolism; Xenobiotics biodegradation and metabolism; Metabolism of xenobiotics by cytochrome P450 | ko00982; Metabolism; Xenobiotics biodegradation and metabolism; Drug metabolism - cytochrome P450 | ko05204; Human Diseases; Cancers: Overview; Chemical carcinogenesis | ko05418; Human Diseases; Cardiovascular diseases; Fluid shear stress and atherosclerosis | ko01524; Human Diseases; Drug resistance: Antineoplastic; Platinum drug resistance}	{NA}	{NA}	{NA}	{NA}
transcript_HQ_E3_1_transcript2362/f2p0/2180	{XP_015773756.1; PREDICTED: beta-galactosidase-like [Acropora digitifera]}	{sp|P23780|BGAL_MOUSE; Beta-galactosidase OS=Mus musculus GN=Glb1 PE=1 SV=1}	{nve:NEMVE_v1g237939; K12309 GLB1, ELNR1 beta-galactosidase 3.2.1.23 ko00052; Metabolism; Carbohydrate metabolism; Galactose metabolism | ko00600; Metabolism; Lipid metabolism; Sphingolipid metabolism | ko00531; Metabolism; Glycan biosynthesis and metabolism; Glycosaminoglycan degradation | ko00604; Metabolism; Glycan biosynthesis and metabolism; Glycosphingolipid biosynthesis - ganglio series | ko00511; Metabolism; Glycan biosynthesis and metabolism; Other glycan degradation | ko04142; Cellular Processes; Transport and catabolism; Lysosome}	{Hs10834966; KOG0496 Beta-galactosidase G Carbohydrate transport and metabolism ;}	{GO:0009341; beta-galactosidase complex; cellular_component GO:0004565; beta-galactosidase activity; molecular_function GO:0005975; carbohydrate metabolic process; biological_process}	{XM_003520229.3; PREDICTED: Glycine max beta-galactosidase 3-like (LOC100814111), mRNA}	{PF02449:Beta-galactosidase}
transcript_HQ_E3_1_transcript23624/f2p0/647	{KXJ23467.1; Homeodomain-only protein [Exaiptasia pallida]}	{NA}	{NA}	{NA}	{GO:0003677; DNA binding; molecular_function}	{NA}	{PF00046:Homeobox domain}
transcript_HQ_E3_1_transcript23625/f3p0/651	{XP_015779457.1; PREDICTED: uncharacterized protein LOC107357329 [Acropora digitifera]}	{sp|P82917|RT18C_BOVIN; 28S ribosomal protein S18c, mitochondrial OS=Bos taurus GN=MRPS18C PE=1 SV=2}	{adf:107357329; K02963 RP-S18, MRPS18, rpsR small subunit ribosomal protein S18 - ko03010; Genetic Information Processing; Translation; Ribosome}	{Hs7705630; KOG3162 Mitochondrial/chloroplast ribosomal protein S18 J Translation, ribosomal structure and biogenesis ;}	{GO:0005840; ribosome; cellular_component GO:0006412; translation; biological_process GO:0005622; intracellular; cellular_component GO:0003735; structural constituent of ribosome; molecular_function}	{XM_015923971.1; PREDICTED: Acropora digitifera uncharacterized LOC107357329 (LOC107357329), mRNA}	{PF01084:Ribosomal protein S18}
transcript_HQ_E3_1_transcript23628/f2p0/647	{XP_015747767.1; PREDICTED: translation initiation factor eIF-2B subunit gamma-like [Acropora digitifera]}	{sp|Q9NR50|EI2BG_HUMAN; Translation initiation factor eIF-2B subunit gamma OS=Homo sapiens GN=EIF2B3 PE=1 SV=1}	{acan:ACA1_368180; K03241 EIF2B3 translation initiation factor eIF-2B subunit gamma - ko03013; Genetic Information Processing; Translation; RNA transport; acan:ACA1_368180; K03241 EIF2B3 translation initiation factor eIF-2B subunit gamma - ko03013; Genetic Information Processing; Translation; RNA transport}	{Hs9966779; KOG1462 Translation initiation factor 2B, gamma subunit (eIF-2Bgamma/GCD1) J Translation, ribosomal structure and biogenesis ;}	{GO:0016772; transferase activity, transferring phosphorus-containing groups; molecular_function}	{NA}	{PF07959:L-fucokinase}
transcript_HQ_E3_1_transcript23630/f2p0/658	{NA}	{NA}	{NA}	{NA}	{NA}	{NA}	{NA}
transcript_HQ_E3_1_transcript23633/f74p0/503	{XP_015764671.1; PREDICTED: calmodulin [Acropora digitifera]}	{sp|Q95NR9|CALM_METSE; Calmodulin OS=Metridium senile PE=1 SV=3}	{nve:NEMVE_v1g239788; K02183 CALM calmodulin - ko04014; Environmental Information Processing; Signal transduction; Ras signaling pathway | ko04015; Environmental Information Processing; Signal transduction; Rap1 signaling pathway | ko04016; Environmental Information Processing; Signal transduction; MAPK signaling pathway - plant | ko04371; Environmental Information Processing; Signal transduction; Apelin signaling pathway | ko04020; Environmental Information Processing; Signal transduction; Calcium signaling pathway | ko04070; Environmental Information Processing; Signal transduction; Phosphatidylinositol signaling system | ko04024; Environmental Information Processing; Signal transduction; cAMP signaling pathway | ko04022; Environmental Information Processing; Signal transduction; cGMP-PKG signaling pathway | ko04114; Cellular Processes; Cell growth and death; Oocyte meiosis | ko04910; Organismal Systems; Endocrine system; Insulin signaling pathway | ko04922; Organismal Systems; Endocrine system; Glucagon signaling pathway | ko04912; Organismal Systems; Endocrine system; GnRH signaling pathway | ko04915; Organismal Systems; Endocrine system; Estrogen signaling pathway | ko04921; Organismal Systems; Endocrine system; Oxytocin signaling pathway | ko04916; Organismal Systems; Endocrine system; Melanogenesis | ko04924; Organismal Systems; Endocrine system; Renin secretion | ko04925; Organismal Systems; Endocrine system; Aldosterone synthesis and secretion | ko04261; Organismal Systems; Circulatory system; Adrenergic signaling in cardiomyocytes | ko04270; Organismal Systems; Circulatory system; Vascular smooth muscle contraction | ko04970; Organismal Systems; Digestive system; Salivary secretion | ko04971; Organismal Systems; Digestive system; Gastric acid secretion | ko04728; Organismal Systems; Nervous system; Dopaminergic synapse | ko04720; Organismal Systems; Nervous system; Long-term potentiation | ko04722; Organismal Systems; Nervous system; Neurotrophin signaling pathway | ko04744; Organismal Systems; Sensory system; Phototransduction | ko04745; Organismal Systems; Sensory system; Phototransduction - fly | ko04740; Organismal Systems; Sensory system; Olfactory transduction | ko04750; Organismal Systems; Sensory system; Inflammatory mediator regulation of TRP channels | ko04713; Organismal Systems; Environmental adaptation; Circadian entrainment | ko04626; Organismal Systems; Environmental adaptation; Plant-pathogen interaction | ko05214; Human Diseases; Cancers: Specific types; Glioma | ko05010; Human Diseases; Neurodegenerative diseases; Alzheimer's disease | ko05031; Human Diseases; Substance dependence; Amphetamine addiction | ko05034; Human Diseases; Substance dependence; Alcoholism | ko05418; Human Diseases; Cardiovascular diseases; Fluid shear stress and atherosclerosis | ko05133; Human Diseases; Infectious diseases: Bacterial; Pertussis | ko05152; Human Diseases; Infectious diseases: Bacterial; Tuberculosis}	{7303485; KOG0027 Calmodulin and related proteins (EF-Hand superfamily) T Signal transduction mechanisms ;}	{GO:0005578; proteinaceous extracellular matrix; cellular_component GO:0055114; oxidation-reduction process; biological_process GO:0007165; signal transduction; biological_process GO:0005509; calcium ion binding; molecular_function GO:0051920; peroxiredoxin activity; molecular_function GO:0005515; protein binding; molecular_function}	{XM_016063013.1; PREDICTED: Parasteatoda tepidariorum calmodulin (LOC107447960), mRNA}	{PF02627:Carboxymuconolactone decarboxylase family PF13833:EF-hand domain pair PF10591:Secreted protein acidic and rich in cysteine Ca binding region PF12763:Cytoskeletal-regulatory complex EF hand PF13499:EF-hand domain pair PF00036:EF hand PF13202:EF hand PF13405:EF-hand domain}
transcript_HQ_E3_1_transcript23636/f2p0/662	{NA}	{NA}	{NA}	{NA}	{NA}	{NA}	{NA}
transcript_HQ_E3_1_transcript23639/f2p0/650	{XP_001633358.1; predicted protein [Nematostella vectensis]}	{sp|O00170|AIP_HUMAN; AH receptor-interacting protein OS=Homo sapiens GN=AIP PE=1 SV=2}	{crg:105333257; K17767 AIP, XAP2 AH receptor-interacting protein - -}	{7292709; KOG0545 Aryl-hydrocarbon receptor-interacting protein O Posttranslational modification, protein turnover, chaperones ;}	{GO:0005515; protein binding; molecular_function GO:0010112; regulation of systemic acquired resistance; biological_process GO:0051321; meiotic cell cycle; biological_process}	{NA}	{PF15699:NPR1 interacting PF13176:Tetratricopeptide repeat PF08631:Meiosis protein SPO22/ZIP4 like PF13181:Tetratricopeptide repeat PF00515:Tetratricopeptide repeat PF13414:TPR repeat}
transcript_HQ_E3_1_transcript2364/f10p0/2154	{XP_015755100.1; PREDICTED: saccharopine dehydrogenase-like oxidoreductase [Acropora digitifera]}	{sp|Q8NBX0|SCPDL_HUMAN; Saccharopine dehydrogenase-like oxidoreductase OS=Homo sapiens GN=SCCPDH PE=1 SV=1}	{adf:107334658; - - - - -}	{Hs7705767; KOG2733 Uncharacterized membrane protein S Function unknown ;}	{GO:0016491; oxidoreductase activity; molecular_function GO:0006817; phosphate transport; biological_process GO:0016616; oxidoreductase activity, acting on the CH-OH group of donors, NAD or NADP as acceptor; molecular_function GO:0055114; oxidation-reduction process; biological_process GO:0006694; steroid biosynthetic process; biological_process GO:0003854; 3-beta-hydroxy-delta5-steroid dehydrogenase activity; molecular_function}	{NA}	{PF01073:3-beta hydroxysteroid dehydrogenase/isomerase family PF12501:Phosphate ATP-binding cassette transporter PF03435:Saccharopine dehydrogenase NADP binding domain}
transcript_HQ_E3_1_transcript23641/f5p0/654	{XP_015775284.1; PREDICTED: mediator of RNA polymerase II transcription subunit 28-like [Acropora digitifera]}	{sp|Q2TBN4|MED28_BOVIN; Mediator of RNA polymerase II transcription subunit 28 OS=Bos taurus GN=MED28 PE=2 SV=1}	{nve:NEMVE_v1g204982; K15141 MED28 mediator of RNA polymerase II transcription subunit 28 - -}	{NA}	{GO:0001104; RNA polymerase II transcription cofactor activity; molecular_function GO:0006357; regulation of transcription from RNA polymerase II promoter; biological_process GO:0016592; mediator complex; cellular_component}	{NA}	{PF07544:RNA polymerase II transcription mediator complex subunit 9}
transcript_HQ_E3_1_transcript23642/f2p0/587	{NA}	{NA}	{NA}	{NA}	{NA}	{NA}	{NA}
transcript_HQ_E3_1_transcript23647/f2p0/648	{NA}	{NA}	{NA}	{NA}	{NA}	{NA}	{NA}
transcript_HQ_E3_1_transcript2365/f2p0/2159	{KXJ12154.1; Arachidonate 5-lipoxygenase [Exaiptasia pallida]}	{NA}	{mze:106675560; - - - - -}	{NA}	{GO:0016021; integral to membrane; cellular_component}	{XM_015917830.1; PREDICTED: Acropora digitifera cyclin-dependent kinase 18-like (LOC107351536), mRNA}	{PF06140:Interferon-induced 6-16 family }
transcript_HQ_E3_1_transcript23652/f2p0/650	{NA}	{NA}	{NA}	{NA}	{NA}	{NA}	{NA}
transcript_HQ_E3_1_transcript23653/f6p0/625	{NA}	{NA}	{NA}	{NA}	{NA}	{NA}	{NA}
transcript_HQ_E3_1_transcript23654/f2p0/675	{NA}	{NA}	{NA}	{NA}	{NA}	{NA}	{NA}
transcript_HQ_E3_1_transcript23655/f2p0/659	{NA}	{NA}	{NA}	{NA}	{NA}	{NA}	{NA}
transcript_HQ_E3_1_transcript23657/f2p0/656	{NA}	{NA}	{NA}	{NA}	{NA}	{XR_001563936.1; PREDICTED: Acropora digitifera uncharacterized LOC107342198 (LOC107342198), ncRNA}	{NA}
transcript_HQ_E3_1_transcript23659/f2p0/652	{NA}	{NA}	{NA}	{NA}	{NA}	{NA}	{NA}
transcript_HQ_E3_1_transcript2366/f2p0/2157	{XP_015765033.1; PREDICTED: rho-related protein racA-like [Acropora digitifera]}	{sp|P34147|RACA_DICDI; Rho-related protein racA OS=Dictyostelium discoideum GN=racA PE=1 SV=2}	{adf:107343919; - - - - -}	{7296295_2; KOG0393 Ras-related small GTPase, Rho type R General function prediction only ;}	{GO:0005515; protein binding; molecular_function}	{XM_015913042.1; PREDICTED: Acropora digitifera fibronectin-like (LOC107347163), mRNA}	{PF00651:BTB/POZ domain}
transcript_HQ_E3_1_transcript23663/f9p0/649	{XP_015771141.1; PREDICTED: polyadenylate-binding protein-interacting protein 2-like [Acropora digitifera]}	{NA}	{nve:NEMVE_v1g247891; - - - - -}	{NA}	{NA}	{XM_015915655.1; PREDICTED: Acropora digitifera polyadenylate-binding protein-interacting protein 2-like (LOC107349481), mRNA}	{NA}
transcript_HQ_E3_1_transcript23668/f2p0/605	{NA}	{NA}	{NA}	{NA}	{NA}	{NA}	{NA}
transcript_HQ_E3_1_transcript23669/f2p0/659	{NA}	{NA}	{NA}	{NA}	{NA}	{NA}	{NA}
transcript_HQ_E3_1_transcript2367/f2p0/2160	{XP_015754020.1; PREDICTED: girdin-like [Acropora digitifera]}	{NA}	{adf:107333690; - - - - -}	{NA}	{GO:0005886; plasma membrane; cellular_component GO:0006914; autophagy; biological_process GO:0030334; regulation of cell migration; biological_process GO:0006810; transport; biological_process GO:0031514; motile cilium; cellular_component GO:0048870; cell motility; biological_process GO:0045995; regulation of embryonic development; biological_process GO:0005643; nuclear pore; cellular_component GO:0016973; poly(A)+ mRNA export from nucleus; biological_process GO:0051607; defense response to virus; biological_process GO:0008092; cytoskeletal protein binding; molecular_function GO:0005198; NA GO:0005737; cytoplasm; cellular_component GO:0030155; regulation of cell adhesion; biological_process GO:0019898; extrinsic to membrane; cellular_component GO:0005882; intermediate filament; cellular_component GO:0007030; Golgi organization; biological_process GO:0005102; receptor binding; molecular_function GO:0019028; viral capsid; cellular_component}	{XM_015898534.1; PREDICTED: Acropora digitifera girdin-like (LOC107333690), mRNA}	{PF00769:Ezrin/radixin/moesin family PF06008:Laminin Domain I PF07817:GLE1-like protein PF04632:Fusaric acid resistance protein family PF05531:Nucleopolyhedrovirus P10 protein PF04111:Autophagy protein Apg6 PF16716:Bone marrow stromal antigen 2 PF00038:Intermediate filament protein PF13851:Growth-arrest specific micro-tubule binding PF09787:Golgin subfamily A member 5}
transcript_HQ_E3_1_transcript23670/f3p0/662	{XP_015760870.1; PREDICTED: low affinity immunoglobulin epsilon Fc receptor-like [Acropora digitifera]}	{sp|P20693|FCER2_MOUSE; Low affinity immunoglobulin epsilon Fc receptor OS=Mus musculus GN=Fcer2 PE=1 SV=1}	{adf:107335509; - - - - -}	{Hs4505245; KOG4297 C-type lectin TV Signal transduction mechanisms ; Defense mechanisms ;}	{NA}	{EU863781.1; Acropora millepora hypothetical protein A043-D8 mRNA, complete cds}	{NA}
transcript_HQ_E3_1_transcript23672/f2p0/655	{NA}	{NA}	{NA}	{NA}	{NA}	{NA}	{NA}
transcript_HQ_E3_1_transcript23675/f2p0/654	{NA}	{NA}	{NA}	{NA}	{NA}	{NA}	{NA}
transcript_HQ_E3_1_transcript23676/f2p0/652	{NA}	{NA}	{NA}	{NA}	{NA}	{NA}	{NA}
transcript_HQ_E3_1_transcript23681/f2p0/646	{NA}	{NA}	{NA}	{NA}	{NA}	{NA}	{NA}
transcript_HQ_E3_1_transcript23683/f4p0/647	{NA}	{NA}	{NA}	{NA}	{NA}	{XR_001562396.1; PREDICTED: Acropora digitifera uncharacterized LOC107335441 (LOC107335441), ncRNA}	{NA}
transcript_HQ_E3_1_transcript23689/f5p0/636	{XP_001637663.1; predicted protein [Nematostella vectensis]}	{sp|Q3KNY5|RIAD1_MOUSE; RIIa domain-containing protein 1 OS=Mus musculus GN=Riiad1 PE=2 SV=2}	{nve:NEMVE_v1g201387; - - - - -}	{NA}	{GO:0020037; heme binding; molecular_function}	{XR_001564585.1; PREDICTED: Acropora digitifera uncharacterized LOC107345191 (LOC107345191), ncRNA}	{PF16525:Haemophore, haem-binding}
transcript_HQ_E3_1_transcript2369/f2p0/2149	{XP_001641506.1; predicted protein [Nematostella vectensis]}	{NA}	{NA}	{NA}	{NA}	{NA}	{NA}
transcript_HQ_E3_1_transcript23694/f2p0/648	{NA}	{NA}	{NA}	{NA}	{NA}	{NA}	{NA}
transcript_HQ_E3_1_transcript23695/f3p0/648	{NA}	{NA}	{NA}	{NA}	{NA}	{NA}	{NA}
transcript_HQ_E3_1_transcript237/f3p0/3128	{XP_001634819.1; predicted protein [Nematostella vectensis]}	{sp|P31410|VATB_HELVI; V-type proton ATPase subunit B OS=Heliothis virescens GN=VHA55 PE=2 SV=1}	{nve:NEMVE_v1g99968; K02147 ATPeV1B, ATP6B V-type H+-transporting ATPase subunit B - ko00190; Metabolism; Energy metabolism; Oxidative phosphorylation | ko04150; Environmental Information Processing; Signal transduction; mTOR signaling pathway | ko04145; Cellular Processes; Transport and catabolism; Phagosome | ko04966; Organismal Systems; Excretory system; Collecting duct acid secretion | ko04721; Organismal Systems; Nervous system; Synaptic vesicle cycle | ko05323; Human Diseases; Immune diseases; Rheumatoid arthritis | ko05110; Human Diseases; Infectious diseases: Bacterial; Vibrio cholerae infection | ko05120; Human Diseases; Infectious diseases: Bacterial; Epithelial cell signaling in Helicobacter pylori infection}	{7299652; KOG1351 Vacuolar H+-ATPase V1 sector, subunit B C Energy production and conversion ;}	{GO:0015992; proton transport; biological_process GO:0046034; ATP metabolic process; biological_process GO:0005524; ATP binding; molecular_function}	{XM_001634769.1; Nematostella vectensis predicted protein (NEMVEDRAFT_v1g99968) partial mRNA}	{PF00006:ATP synthase alpha/beta family, nucleotide-binding domain PF02874:ATP synthase alpha/beta family, beta-barrel domain}
transcript_HQ_E3_1_transcript23701/f5p0/641	{NA}	{NA}	{NA}	{NA}	{NA}	{NA}	{NA}
transcript_HQ_E3_1_transcript23710/f2p0/643	{NA}	{NA}	{NA}	{NA}	{NA}	{NA}	{NA}
transcript_HQ_E3_1_transcript23718/f3p0/642	{NA}	{NA}	{NA}	{NA}	{NA}	{NA}	{NA}
transcript_HQ_E3_1_transcript23719/f8p0/644	{NA}	{NA}	{NA}	{NA}	{NA}	{NA}	{NA}
transcript_HQ_E3_1_transcript2372/f3p0/2152	{XP_001641857.1; predicted protein [Nematostella vectensis]}	{sp|P07742|RIR1_MOUSE; Ribonucleoside-diphosphate reductase large subunit OS=Mus musculus GN=Rrm1 PE=1 SV=2}	{aam:106489774; K10807 RRM1 ribonucleoside-diphosphate reductase subunit M1 1.17.4.1 ko00230; Metabolism; Nucleotide metabolism; Purine metabolism | ko00240; Metabolism; Nucleotide metabolism; Pyrimidine metabolism | ko00480; Metabolism; Metabolism of other amino acids; Glutathione metabolism}	{Hs4506749; KOG1112 Ribonucleotide reductase, alpha subunit F Nucleotide transport and metabolism ;}	{GO:0006260; DNA replication; biological_process GO:0055114; oxidation-reduction process; biological_process}	{XM_015912431.1; PREDICTED: Acropora digitifera ribonucleoside-diphosphate reductase large subunit-like (LOC107346621), mRNA}	{PF02867:Ribonucleotide reductase, barrel domain}
transcript_HQ_E3_1_transcript23723/f6p0/639	{NA}	{NA}	{NA}	{NA}	{GO:0004190; aspartic-type endopeptidase activity; molecular_function GO:0016021; integral to membrane; cellular_component GO:0070072; vacuolar proton-transporting V-type ATPase complex assembly; biological_process GO:0016485; protein processing; biological_process}	{NA}	{PF01080:Presenilin PF08636:ER protein Pkr1}
transcript_HQ_E3_1_transcript23727/f2p0/658	{ACT88125.1; AT15141p, partial [Drosophila melanogaster]}	{sp|Q9UB37|CALM2_BRALA; Calmodulin-2 OS=Branchiostoma lanceolatum GN=CAM2 PE=2 SV=3}	{cdk:105096001; - - - - -}	{Hs4502549; KOG0027 Calmodulin and related proteins (EF-Hand superfamily) T Signal transduction mechanisms ;}	{GO:0003899; DNA-directed RNA polymerase activity; molecular_function GO:0007165; signal transduction; biological_process GO:0015774; polysaccharide transport; biological_process GO:0005509; calcium ion binding; molecular_function GO:0005515; protein binding; molecular_function GO:0005578; proteinaceous extracellular matrix; cellular_component GO:0015159; polysaccharide transmembrane transporter activity; molecular_function GO:0006351; transcription, DNA-dependent; biological_process GO:0016020; membrane; cellular_component}	{XM_016537225.1; PREDICTED: Sinocyclocheilus rhinocerous calmodulin (LOC107727376), mRNA}	{PF00036:EF hand PF13202:EF hand PF13405:EF-hand domain PF03874:RNA polymerase Rpb4 PF02563:Polysaccharide biosynthesis/export protein PF10591:Secreted protein acidic and rich in cysteine Ca binding region PF13833:EF-hand domain pair PF12763:Cytoskeletal-regulatory complex EF hand PF13499:EF-hand domain pair}
transcript_HQ_E3_1_transcript2373/f2p0/2160	{XP_019638992.1; PREDICTED: protein DEK-like [Branchiostoma belcheri]}	{sp|P35659|DEK_HUMAN; Protein DEK OS=Homo sapiens GN=DEK PE=1 SV=1}	{hmg:100213753; K17046 DEK protein DEK - -}	{7302870; KOG2266 Chromatin-associated protein Dek and related proteins, contains SAP DNA binding domain B Chromatin structure and dynamics ;}	{GO:0005515; protein binding; molecular_function}	{NA}	{PF02845:CUE domain}
transcript_HQ_E3_1_transcript23735/f2p0/648	{KXJ25520.1; Speract receptor [Exaiptasia pallida]}	{sp|O02740|GUC2F_BOVIN; Retinal guanylyl cyclase 2 OS=Bos taurus GN=GUCY2F PE=2 SV=1}	{hmg:100198482; K12323 ANPRA, NPR1 atrial natriuretic peptide receptor A 4.6.1.2 ko00230; Metabolism; Nucleotide metabolism; Purine metabolism | ko04024; Environmental Information Processing; Signal transduction; cAMP signaling pathway | ko04022; Environmental Information Processing; Signal transduction; cGMP-PKG signaling pathway | ko04923; Organismal Systems; Endocrine system; Regulation of lipolysis in adipocytes | ko04921; Organismal Systems; Endocrine system; Oxytocin signaling pathway | ko04924; Organismal Systems; Endocrine system; Renin secretion | ko04925; Organismal Systems; Endocrine system; Aldosterone synthesis and secretion | ko04270; Organismal Systems; Circulatory system; Vascular smooth muscle contraction}	{7294467; KOG1023 Natriuretic peptide receptor, guanylate cyclase T Signal transduction mechanisms ;}	{GO:0009190; cyclic nucleotide biosynthetic process; biological_process GO:0016849; phosphorus-oxygen lyase activity; molecular_function GO:0035556; intracellular signal transduction; biological_process}	{XM_008483401.1; PREDICTED: Diaphorina citri guanylate cyclase 32E-like (LOC103518338), partial mRNA}	{PF00211:Adenylate and Guanylate cyclase catalytic domain}
transcript_HQ_E3_1_transcript23736/f62p0/610	{KXJ23647.1; 60S ribosomal protein L18 [Exaiptasia pallida]}	{sp|Q4PM04|RL18_IXOSC; 60S ribosomal protein L18 OS=Ixodes scapularis GN=RpL18 PE=2 SV=1}	{cfo:105250798; K02883 RP-L18e, RPL18 large subunit ribosomal protein L18e - ko03010; Genetic Information Processing; Translation; Ribosome}	{Hs4506607; KOG1714 60s ribosomal protein L18 J Translation, ribosomal structure and biogenesis ;}	{NA}	{XM_003368353.1; Trichinella spiralis 60S ribosomal protein L18 (Tsp_15079) mRNA, partial cds}	{NA}
transcript_HQ_E3_1_transcript23738/f4p0/638	{XP_015780308.1; PREDICTED: uncharacterized protein LOC107358200 [Acropora digitifera]}	{NA}	{NA}	{NA}	{NA}	{NA}	{NA}
transcript_HQ_E3_1_transcript2374/f2p0/2154	{XP_015758021.1; PREDICTED: protein transport protein Sec24C-like [Acropora digitifera]}	{sp|P53992|SC24C_HUMAN; Protein transport protein Sec24C OS=Homo sapiens GN=SEC24C PE=1 SV=3}	{adf:107337397; K14007 SEC24 protein transport protein SEC24 - ko04141; Genetic Information Processing; Folding, sorting and degradation; Protein processing in endoplasmic reticulum}	{Hs7662659; KOG1984 Vesicle coat complex COPII, subunit SFB3 U Intracellular trafficking, secretion, and vesicular transport ;}	{GO:0030127; COPII vesicle coat; cellular_component GO:0006886; intracellular protein transport; biological_process GO:0003824; NA GO:0006888; ER to Golgi vesicle-mediated transport; biological_process GO:0008152; NA}	{XM_015902535.1; PREDICTED: Acropora digitifera protein transport protein Sec24C-like (LOC107337397), mRNA}	{PF04815:Sec23/Sec24 helical domain PF04811:Sec23/Sec24 trunk domain PF01063:Amino-transferase class IV}
transcript_HQ_E3_1_transcript23740/f2p0/643	{NA}	{NA}	{NA}	{NA}	{NA}	{NA}	{NA}
transcript_HQ_E3_1_transcript23744/f2p0/640	{KXJ21532.1; Mediator of RNA polymerase II transcription subunit 21 [Exaiptasia pallida]}	{sp|Q7ZTI5|MED21_DANRE; Mediator of RNA polymerase II transcription subunit 21 OS=Danio rerio GN=med21 PE=2 SV=1}	{cjo:107316917; K15152 MED21, SRB7 mediator of RNA polymerase II transcription subunit 21 - -}	{Hs21361161; KOG1510 RNA polymerase II holoenzyme and mediator subcomplex, subunit SURB7/SRB7 K Transcription ;}	{NA}	{NA}	{NA}
transcript_HQ_E3_1_transcript23747/f2p0/627	{NA}	{NA}	{NA}	{NA}	{NA}	{NA}	{NA}
transcript_HQ_E3_1_transcript23748/f2p0/642	{XP_015776008.1; PREDICTED: uncharacterized protein LOC107354100 [Acropora digitifera]}	{NA}	{NA}	{NA}	{NA}	{XM_015920522.1; PREDICTED: Acropora digitifera uncharacterized LOC107354100 (LOC107354100), mRNA}	{NA}
transcript_HQ_E3_1_transcript2375/f5p0/2132	{ABK78771.2; complement C3 [Acropora millepora]}	{sp|P12387|CO3_CAVPO; Complement C3 OS=Cavia porcellus GN=C3 PE=1 SV=2}	{adf:107332922; K03990 C3 complement component 3 - ko04145; Cellular Processes; Transport and catabolism; Phagosome | ko04610; Organismal Systems; Immune system; Complement and coagulation cascades | ko05203; Human Diseases; Cancers: Overview; Viral carcinogenesis | ko05322; Human Diseases; Immune diseases; Systemic lupus erythematosus | ko05133; Human Diseases; Infectious diseases: Bacterial; Pertussis | ko05134; Human Diseases; Infectious diseases: Bacterial; Legionellosis | ko05150; Human Diseases; Infectious diseases: Bacterial; Staphylococcus aureus infection | ko05152; Human Diseases; Infectious diseases: Bacterial; Tuberculosis | ko05168; Human Diseases; Infectious diseases: Viral; Herpes simplex infection | ko05140; Human Diseases; Infectious diseases: Parasitic; Leishmaniasis | ko05142; Human Diseases; Infectious diseases: Parasitic; Chagas disease (American trypanosomiasis)}	{Hs15302736; KOG1366 Alpha-macroglobulin O Posttranslational modification, protein turnover, chaperones ;}	{GO:0005615; extracellular space; cellular_component GO:0006415; translational termination; biological_process GO:0005576; NA GO:0071107; response to parathyroid hormone stimulus; biological_process GO:0003747; translation release factor activity; molecular_function}	{NA}	{PF06390:Neuroendocrine-specific golgi protein P55 (NESP55) PF07677:A-macroglobulin receptor PF00472:RF-1 domain PF07678:A-macroglobulin complement component}
transcript_HQ_E3_1_transcript23750/f3p0/651	{NA}	{NA}	{NA}	{NA}	{NA}	{XM_015910252.1; PREDICTED: Acropora digitifera ras GTPase-activating protein-binding protein 2-like (LOC107344579), mRNA}	{NA}
transcript_HQ_E3_1_transcript23752/f2p0/646	{NA}	{NA}	{NA}	{NA}	{NA}	{NA}	{NA}
transcript_HQ_E3_1_transcript23754/f3p0/637	{NA}	{NA}	{NA}	{NA}	{GO:0042025; host cell nucleus; cellular_component GO:0050434; positive regulation of viral transcription; biological_process GO:0001070; RNA binding transcription factor activity; molecular_function}	{NA}	{PF00539:Transactivating regulatory protein (Tat)}
transcript_HQ_E3_1_transcript2376/f12p0/2093	{XP_015751266.1; PREDICTED: COP9 signalosome complex subunit 2 [Acropora digitifera]}	{sp|Q6IR75|CSN2_XENLA; COP9 signalosome complex subunit 2 (Fragment) OS=Xenopus laevis GN=csn2 PE=2 SV=1}	{adf:107331227; K12176 COPS2, CSN2, TRIP15 COP9 signalosome complex subunit 2 - -}	{Hs4759264; KOG1464 COP9 signalosome, subunit CSN2 OT Posttranslational modification, protein turnover, chaperones ; Signal transduction mechanisms ;}	{GO:0005515; protein binding; molecular_function}	{XM_015895781.1; PREDICTED: Acropora digitifera COP9 signalosome complex subunit 2 (LOC107331227), transcript variant X2, mRNA}	{PF00515:Tetratricopeptide repeat PF01399:PCI domain PF13176:Tetratricopeptide repeat}
transcript_HQ_E3_1_transcript23763/f2p0/646	{P18321.2; RecName: Full=Profilin}	{sp|P18321|PROF_CLYJA; Profilin OS=Clypeaster japonicus PE=1 SV=2}	{aqu:100633966; K05759 PFN profilin - ko04015; Environmental Information Processing; Signal transduction; Rap1 signaling pathway | ko04013; Environmental Information Processing; Signal transduction; MAPK signaling pathway - fly | ko04810; Cellular Processes; Cell motility; Regulation of actin cytoskeleton | ko05132; Human Diseases; Infectious diseases: Bacterial; Salmonella infection | ko05131; Human Diseases; Infectious diseases: Bacterial; Shigellosis}	{NA}	{NA}	{NA}	{NA}
transcript_HQ_E3_1_transcript23768/f2p0/640	{XP_015771640.1; PREDICTED: uncharacterized protein LOC107349955 [Acropora digitifera]}	{NA}	{NA}	{NA}	{NA}	{NA}	{NA}
transcript_HQ_E3_1_transcript23769/f2p0/640	{NA}	{NA}	{NA}	{NA}	{NA}	{NA}	{NA}
transcript_HQ_E3_1_transcript23773/f2p0/649	{XP_015752237.1; PREDICTED: uncharacterized protein LOC107332031 [Acropora digitifera]}	{NA}	{adf:107332031; - - - - -}	{NA}	{NA}	{NA}	{NA}
transcript_HQ_E3_1_transcript23775/f2p0/640	{XP_015753645.1; PREDICTED: dnaJ homolog subfamily C member 27-like isoform X1 [Acropora digitifera]}	{sp|Q6IML7|DJC27_RAT; DnaJ homolog subfamily C member 27 OS=Rattus norvegicus GN=Dnajc27 PE=2 SV=1}	{adf:107333341; K19372 DNAJC27 DnaJ homolog subfamily C member 27 - -}	{Hs20535925; KOG0098 GTPase Rab2, small G protein superfamily U Intracellular trafficking, secretion, and vesicular transport ;}	{GO:0003924; GTPase activity; molecular_function GO:0005525; GTP binding; molecular_function GO:0005524; ATP binding; molecular_function GO:0007264; small GTPase mediated signal transduction; biological_process}	{XM_015898159.1; PREDICTED: Acropora digitifera dnaJ homolog subfamily C member 27-like (LOC107333341), transcript variant X1, mRNA}	{PF00004:ATPase family associated with various cellular activities (AAA) PF01637:ATPase domain predominantly from Archaea PF03193:Protein of unknown function, DUF258 PF00025:ADP-ribosylation factor family PF01926:50S ribosome-binding GTPase PF00071:Ras family PF02421:Ferrous iron transport protein B PF08477:Ras of Complex, Roc, domain of DAPkinase PF04670:Gtr1/RagA G protein conserved region}
transcript_HQ_E3_1_transcript23779/f2p0/641	{XP_015779940.1; PREDICTED: MYCBP-associated protein-like [Acropora digitifera]}	{NA}	{nve:NEMVE_v1g219214; - - - - -}	{NA}	{GO:0003968; RNA-directed RNA polymerase activity; molecular_function}	{NA}	{PF08500:Tombusvirus p33 }
transcript_HQ_E3_1_transcript23780/f2p0/648	{XP_001638258.1; predicted protein [Nematostella vectensis]}	{sp|Q7ZW86|CWC27_DANRE; Peptidyl-prolyl cis-trans isomerase CWC27 homolog OS=Danio rerio GN=cwc27 PE=2 SV=1}	{bfo:BRAFLDRAFT_89748; K12737 SDCCAG10 peptidyl-prolyl cis-trans isomerase SDCCAG10 5.2.1.8 -}	{7294671; KOG0885 Peptidyl-prolyl cis-trans isomerase O Posttranslational modification, protein turnover, chaperones ;}	{GO:0003755; peptidyl-prolyl cis-trans isomerase activity; molecular_function GO:0006457; protein folding; biological_process GO:0000413; protein peptidyl-prolyl isomerization; biological_process}	{XM_015923735.1; PREDICTED: Acropora digitifera peptidyl-prolyl cis-trans isomerase CWC27 homolog (LOC107357084), mRNA}	{PF00160:Cyclophilin type peptidyl-prolyl cis-trans isomerase/CLD}
transcript_HQ_E3_1_transcript23782/f11p0/635	{XP_003703091.1; PREDICTED: magnesium-dependent phosphatase 1-like isoform X1 [Megachile rotundata]}	{sp|Q86V88|MGDP1_HUMAN; Magnesium-dependent phosphatase 1 OS=Homo sapiens GN=MDP1 PE=1 SV=1}	{phu:Phum_PHUM564750; K17619 MDP1 magnesium-dependent phosphatase 1 [EC:3.1.3.48 3.1.3.-] 3.1.3.48,3.1.3.- -}	{SPBP8B7.31; KOG4549 Magnesium-dependent phosphatase R General function prediction only ;}	{GO:0016791; phosphatase activity; molecular_function}	{XM_015918049.1; PREDICTED: Acropora digitifera magnesium-dependent phosphatase 1-like (LOC107351740), mRNA}	{PF12689:Acid Phosphatase}
transcript_HQ_E3_1_transcript23787/f2p0/641	{NA}	{NA}	{NA}	{NA}	{NA}	{NA}	{NA}
transcript_HQ_E3_1_transcript23788/f2p0/639	{NA}	{NA}	{NA}	{NA}	{NA}	{XM_015900387.1; PREDICTED: Acropora digitifera gamma-glutamyltranspeptidase 1-like (LOC107335371), mRNA}	{NA}
transcript_HQ_E3_1_transcript2379/f2p0/2167	{XP_015759066.1; PREDICTED: palmitoyltransferase ZDHHC23-like [Acropora digitifera]}	{sp|Q5Y5T3|ZDH23_MOUSE; Palmitoyltransferase ZDHHC23 OS=Mus musculus GN=Zdhhc23 PE=2 SV=1}	{adf:107338343; K18932 ZDHHC palmitoyltransferase 2.3.1.225 -}	{Hs22044966; KOG1311 DHHC-type Zn-finger proteins R General function prediction only ;}	{NA}	{NA}	{NA}
transcript_HQ_E3_1_transcript23792/f4p0/639	{NA}	{NA}	{NA}	{NA}	{NA}	{NA}	{NA}
transcript_HQ_E3_1_transcript23798/f5p0/635	{XP_015767319.1; PREDICTED: 28S ribosomal protein S36, mitochondrial-like [Acropora digitifera]}	{sp|Q9CQX8|RT36_MOUSE; 28S ribosomal protein S36, mitochondrial OS=Mus musculus GN=Mrps36 PE=1 SV=1}	{lco:104920832; K17414 MRPS36 small subunit ribosomal protein S36 - -}	{NA}	{NA}	{XM_015911833.1; PREDICTED: Acropora digitifera 28S ribosomal protein S36, mitochondrial-like (LOC107346064), mRNA}	{NA}
transcript_HQ_E3_1_transcript238/f2p0/3151	{XP_015773490.1; PREDICTED: dopamine receptor 2-like [Acropora digitifera]}	{sp|P25100|ADA1D_HUMAN; Alpha-1D adrenergic receptor OS=Homo sapiens GN=ADRA1D PE=1 SV=2}	{adf:107337357; K04137 ADRA1D adrenergic receptor alpha-1D - ko04020; Environmental Information Processing; Signal transduction; Calcium signaling pathway | ko04022; Environmental Information Processing; Signal transduction; cGMP-PKG signaling pathway | ko04080; Environmental Information Processing; Signaling molecules and interaction; Neuroactive ligand-receptor interaction | ko04261; Organismal Systems; Circulatory system; Adrenergic signaling in cardiomyocytes | ko04270; Organismal Systems; Circulatory system; Vascular smooth muscle contraction | ko04970; Organismal Systems; Digestive system; Salivary secretion}	{Hs4501957; KOG3656 FOG: 7 transmembrane receptor R General function prediction only ;}	{GO:0006614; SRP-dependent cotranslational protein targeting to membrane; biological_process GO:0004930; G-protein coupled receptor activity; molecular_function GO:0007186; G-protein coupled receptor protein signaling pathway; biological_process GO:0016021; integral to membrane; cellular_component}	{XM_015918009.1; PREDICTED: Acropora digitifera dopamine receptor 2-like (LOC107351710), transcript variant X6, mRNA}	{PF07074:Translocon-associated protein, gamma subunit (TRAP-gamma) PF00001:7 transmembrane receptor (rhodopsin family)}
transcript_HQ_E3_1_transcript2380/f2p0/2149	{KXJ28361.1; Natural resistance-associated macrophage protein 2 [Exaiptasia pallida]}	{sp|P49281|NRAM2_HUMAN; Natural resistance-associated macrophage protein 2 OS=Homo sapiens GN=SLC11A2 PE=1 SV=2}	{lcm:102354576; K21398 - - - -}	{Hs10835169; KOG1291 Mn2+ and Fe2+ transporters of the NRAMP family P Inorganic ion transport and metabolism ;}	{GO:0016021; integral to membrane; cellular_component GO:0005375; copper ion transmembrane transporter activity; molecular_function GO:0006810; transport; biological_process GO:0035434; copper ion transmembrane transport; biological_process GO:0005215; NA GO:0016020; membrane; cellular_component}	{XM_015895432.1; PREDICTED: Acropora digitifera natural resistance-associated macrophage protein 2-like (LOC107330888), mRNA}	{PF04145:Ctr copper transporter family PF01566:Natural resistance-associated macrophage protein}
transcript_HQ_E3_1_transcript23804/f2p0/684	{NA}	{NA}	{NA}	{NA}	{NA}	{NA}	{NA}
transcript_HQ_E3_1_transcript23806/f2p0/632	{XP_015761993.1; PREDICTED: CD209 antigen-like protein E [Acropora digitifera]}	{sp|Q8CJ91|C209B_MOUSE; CD209 antigen-like protein B OS=Mus musculus GN=Cd209b PE=1 SV=2}	{adf:107341079; - - - - -}	{Hs20149606; KOG4297 C-type lectin TV Signal transduction mechanisms ; Defense mechanisms ;}	{NA}	{XM_015916166.1; PREDICTED: Acropora digitifera uncharacterized LOC107349970 (LOC107349970), mRNA}	{NA}
transcript_HQ_E3_1_transcript23808/f2p0/652	{NA}	{NA}	{NA}	{NA}	{NA}	{NA}	{NA}
transcript_HQ_E3_1_transcript2381/f2p0/2156	{KXJ17804.1; Serine/threonine-protein kinase MRCK alpha [Exaiptasia pallida]}	{sp|Q5VT25|MRCKA_HUMAN; Serine/threonine-protein kinase MRCK alpha OS=Homo sapiens GN=CDC42BPA PE=1 SV=1}	{amj:102566649; K16307 CDC42BP serine/threonine-protein kinase MRCK 2.7.11.1 -}	{Hs16357474_1; KOG0612 Rho-associated, coiled-coil containing protein kinase T Signal transduction mechanisms ;}	{GO:0006468; protein phosphorylation; biological_process GO:0008092; cytoskeletal protein binding; molecular_function GO:0005524; ATP binding; molecular_function GO:0006914; autophagy; biological_process GO:0042803; protein homodimerization activity; molecular_function GO:0016773; phosphotransferase activity, alcohol group as acceptor; molecular_function GO:0008134; transcription factor binding; molecular_function GO:0048870; cell motility; biological_process GO:0031514; motile cilium; cellular_component GO:0004674; protein serine/threonine kinase activity; molecular_function GO:0019898; extrinsic to membrane; cellular_component GO:0070840; dynein complex binding; molecular_function GO:0016021; integral to membrane; cellular_component GO:0016020; membrane; cellular_component GO:0005737; cytoplasm; cellular_component GO:0004672; protein kinase activity; molecular_function}	{XM_015920325.1; PREDICTED: Acropora digitifera serine/threonine-protein kinase MRCK alpha-like (LOC107353934), mRNA}	{PF00433:Protein kinase C terminal domain PF07851:TMPIT-like protein PF04111:Autophagy protein Apg6 PF06293:Lipopolysaccharide kinase (Kdo/WaaP) family PF10473:Leucine-rich repeats of kinetochore protein Cenp-F/LEK1 PF13851:Growth-arrest specific micro-tubule binding PF00069:Protein kinase domain PF00769:Ezrin/radixin/moesin family PF07714:Protein tyrosine kinase}
transcript_HQ_E3_1_transcript23811/f2p0/640	{NA}	{NA}	{NA}	{NA}	{NA}	{NA}	{NA}
transcript_HQ_E3_1_transcript23812/f5p0/640	{NA}	{NA}	{NA}	{NA}	{NA}	{XM_015895480.1; PREDICTED: Acropora digitifera collagen alpha-1(III) chain-like (LOC107330951), mRNA}	{NA}
transcript_HQ_E3_1_transcript23817/f3p0/621	{NA}	{NA}	{NA}	{NA}	{GO:0005509; calcium ion binding; molecular_function}	{NA}	{PF13833:EF-hand domain pair PF00036:EF hand PF13202:EF hand PF13499:EF-hand domain pair PF13405:EF-hand domain}
transcript_HQ_E3_1_transcript23823/f2p0/663	{XP_015753753.1; PREDICTED: centromere protein L-like [Acropora digitifera]}	{sp|Q5EA18|CENPL_BOVIN; Centromere protein L OS=Bos taurus GN=CENPL PE=2 SV=1}	{adf:107333449; K11504 CENPL centromere protein L - -}	{NA}	{NA}	{NA}	{NA}
transcript_HQ_E3_1_transcript23824/f2p0/639	{XP_015756692.1; PREDICTED: coiled-coil domain-containing protein 39-like isoform X2 [Acropora digitifera]}	{NA}	{adf:107336063; - - - - -}	{NA}	{NA}	{XM_015901125.1; PREDICTED: Acropora digitifera coiled-coil domain-containing protein 39-like (LOC107336063), mRNA}	{NA}
transcript_HQ_E3_1_transcript23825/f6p0/644	{XP_015774980.1; PREDICTED: transmembrane protein 258 [Acropora digitifera]}	{sp|Q32P84|TM258_BOVIN; Transmembrane protein 258 OS=Bos taurus GN=TMEM258 PE=3 SV=1}	{bacu:103009584; - - - - -; bacu:103009584; - - - - -}	{Hs7656934; KOG4452 Predicted membrane protein S Function unknown ;}	{NA}	{XM_015919494.1; PREDICTED: Acropora digitifera transmembrane protein 258 (LOC107353174), mRNA}	{NA}
transcript_HQ_E3_1_transcript23826/f8p0/641	{XP_002161180.1; PREDICTED: 60S ribosomal protein L44 [Hydra vulgaris]}	{sp|P52809|RL44_CYBJA; 60S ribosomal protein L44 OS=Cyberlindnera jadinii GN=RPL44 PE=3 SV=2}	{hmg:100198396; K02929 RP-L44e, RPL44 large subunit ribosomal protein L44e - ko03010; Genetic Information Processing; Translation; Ribosome}	{YHR141c; KOG3464 60S ribosomal protein L44 J Translation, ribosomal structure and biogenesis ;}	{GO:0006412; translation; biological_process GO:0005840; ribosome; cellular_component GO:0005622; intracellular; cellular_component GO:0003735; structural constituent of ribosome; molecular_function}	{XM_014513821.1; PREDICTED: Papilio machaon 60S ribosomal protein L44 (LOC106719475), mRNA}	{PF00935:Ribosomal protein L44 PF00471:Ribosomal protein L33}
transcript_HQ_E3_1_transcript23827/f4p0/632	{XP_015755655.1; PREDICTED: calreticulin-like isoform X1 [Acropora digitifera]}	{sp|Q4R6K8|CALR_MACFA; Calreticulin OS=Macaca fascicularis GN=CALR PE=2 SV=1}	{adf:107335183; K08057 CALR calreticulin - ko04141; Genetic Information Processing; Folding, sorting and degradation; Protein processing in endoplasmic reticulum | ko04145; Cellular Processes; Transport and catabolism; Phagosome | ko04612; Organismal Systems; Immune system; Antigen processing and presentation | ko05166; Human Diseases; Infectious diseases: Viral; HTLV-I infection | ko05142; Human Diseases; Infectious diseases: Parasitic; Chagas disease (American trypanosomiasis)}	{Hs4757900; KOG0674 Calreticulin O Posttranslational modification, protein turnover, chaperones ;}	{GO:0006457; protein folding; biological_process GO:0051082; unfolded protein binding; molecular_function GO:0005783; endoplasmic reticulum; cellular_component GO:0005509; calcium ion binding; molecular_function}	{XM_015900170.1; PREDICTED: Acropora digitifera calreticulin-like (LOC107335183), transcript variant X2, mRNA}	{PF00262:Calreticulin family}
transcript_HQ_E3_1_transcript2383/f7p0/2154	{XP_015749495.1; PREDICTED: uncharacterized protein LOC107329301 [Acropora digitifera]}	{NA}	{cel:CELE_C15A11.7; - - - - -}	{NA}	{GO:0016021; integral to membrane; cellular_component}	{XM_015894009.1; PREDICTED: Acropora digitifera uncharacterized LOC107329301 (LOC107329301), mRNA}	{PF01925:Sulfite exporter TauE/SafE}
transcript_HQ_E3_1_transcript23830/f2p0/636	{XP_009056061.1; hypothetical protein LOTGIDRAFT_216207 [Lottia gigantea]}	{sp|Q9HFY6|CALM_BLAEM; Calmodulin OS=Blastocladiella emersonii GN=CMD1 PE=3 SV=3}	{sre:PTSG_06340; K02183 CALM calmodulin - ko04014; Environmental Information Processing; Signal transduction; Ras signaling pathway | ko04015; Environmental Information Processing; Signal transduction; Rap1 signaling pathway | ko04016; Environmental Information Processing; Signal transduction; MAPK signaling pathway - plant | ko04371; Environmental Information Processing; Signal transduction; Apelin signaling pathway | ko04020; Environmental Information Processing; Signal transduction; Calcium signaling pathway | ko04070; Environmental Information Processing; Signal transduction; Phosphatidylinositol signaling system | ko04024; Environmental Information Processing; Signal transduction; cAMP signaling pathway | ko04022; Environmental Information Processing; Signal transduction; cGMP-PKG signaling pathway | ko04114; Cellular Processes; Cell growth and death; Oocyte meiosis | ko04910; Organismal Systems; Endocrine system; Insulin signaling pathway | ko04922; Organismal Systems; Endocrine system; Glucagon signaling pathway | ko04912; Organismal Systems; Endocrine system; GnRH signaling pathway | ko04915; Organismal Systems; Endocrine system; Estrogen signaling pathway | ko04921; Organismal Systems; Endocrine system; Oxytocin signaling pathway | ko04916; Organismal Systems; Endocrine system; Melanogenesis | ko04924; Organismal Systems; Endocrine system; Renin secretion | ko04925; Organismal Systems; Endocrine system; Aldosterone synthesis and secretion | ko04261; Organismal Systems; Circulatory system; Adrenergic signaling in cardiomyocytes | ko04270; Organismal Systems; Circulatory system; Vascular smooth muscle contraction | ko04970; Organismal Systems; Digestive system; Salivary secretion | ko04971; Organismal Systems; Digestive system; Gastric acid secretion | ko04728; Organismal Systems; Nervous system; Dopaminergic synapse | ko04720; Organismal Systems; Nervous system; Long-term potentiation | ko04722; Organismal Systems; Nervous system; Neurotrophin signaling pathway | ko04744; Organismal Systems; Sensory system; Phototransduction | ko04745; Organismal Systems; Sensory system; Phototransduction - fly | ko04740; Organismal Systems; Sensory system; Olfactory transduction | ko04750; Organismal Systems; Sensory system; Inflammatory mediator regulation of TRP channels | ko04713; Organismal Systems; Environmental adaptation; Circadian entrainment | ko04626; Organismal Systems; Environmental adaptation; Plant-pathogen interaction | ko05214; Human Diseases; Cancers: Specific types; Glioma | ko05010; Human Diseases; Neurodegenerative diseases; Alzheimer's disease | ko05031; Human Diseases; Substance dependence; Amphetamine addiction | ko05034; Human Diseases; Substance dependence; Alcoholism | ko05418; Human Diseases; Cardiovascular diseases; Fluid shear stress and atherosclerosis | ko05133; Human Diseases; Infectious diseases: Bacterial; Pertussis | ko05152; Human Diseases; Infectious diseases: Bacterial; Tuberculosis}	{Hs4502549; KOG0027 Calmodulin and related proteins (EF-Hand superfamily) T Signal transduction mechanisms ;}	{GO:0005515; protein binding; molecular_function GO:0005509; calcium ion binding; molecular_function GO:0007165; signal transduction; biological_process GO:0005578; proteinaceous extracellular matrix; cellular_component}	{NA}	{PF12763:Cytoskeletal-regulatory complex EF hand PF13405:EF-hand domain PF13202:EF hand PF13499:EF-hand domain pair PF13833:EF-hand domain pair PF10591:Secreted protein acidic and rich in cysteine Ca binding region PF00036:EF hand}
transcript_HQ_E3_1_transcript23831/f47p0/583	{XP_015760375.1; PREDICTED: myosin-2 essential light chain-like [Acropora digitifera]}	{sp|P54357|MLC2_DROME; Myosin-2 essential light chain OS=Drosophila melanogaster GN=Mlc-c PE=1 SV=1}	{adf:107332574; K12751 MYL6 myosin light chain 6 - ko04530; Cellular Processes; Cellular community - eukaryotes; Tight junction | ko04921; Organismal Systems; Endocrine system; Oxytocin signaling pathway | ko04270; Organismal Systems; Circulatory system; Vascular smooth muscle contraction}	{7290598; KOG0030 Myosin essential light chain, EF-Hand protein superfamily Z Cytoskeleton ;}	{GO:0031412; gas vesicle organization; biological_process GO:0005509; calcium ion binding; molecular_function GO:0031411; gas vesicle; cellular_component}	{XM_015904889.1; PREDICTED: Acropora digitifera myosin-2 essential light chain-like (LOC107339569), mRNA}	{PF13499:EF-hand domain pair PF13202:EF hand PF13405:EF-hand domain PF13833:EF-hand domain pair PF00036:EF hand PF05465:Halobacterial gas vesicle protein C (GVPC) repeat}
transcript_HQ_E3_1_transcript23836/f2p0/639	{NA}	{NA}	{NA}	{NA}	{NA}	{XM_015914382.1; PREDICTED: Acropora digitifera mitochondrial uncoupling protein 4-like (LOC107348358), mRNA}	{NA}
transcript_HQ_E3_1_transcript23838/f2p0/598	{NA}	{NA}	{NA}	{NA}	{NA}	{NA}	{NA}
transcript_HQ_E3_1_transcript2385/f2p0/1844	{XP_015751398.1; PREDICTED: histidine-rich glycoprotein-like [Acropora digitifera]}	{sp|B6ZLK2|CHD1_CHICK; Chromodomain-helicase-DNA-binding protein 1 OS=Gallus gallus GN=CHD1 PE=1 SV=1}	{adf:107331339; - - - - -}	{Hs4557447; KOG0384 Chromodomain-helicase DNA-binding protein K Transcription ;}	{NA}	{NA}	{NA}
transcript_HQ_E3_1_transcript23851/f21p0/558	{XP_015767298.1; PREDICTED: uncharacterized protein LOC107346046 [Acropora digitifera]}	{NA}	{NA}	{NA}	{NA}	{NA}	{NA}
transcript_HQ_E3_1_transcript23852/f6p0/643	{NA}	{NA}	{NA}	{NA}	{NA}	{NA}	{NA}
transcript_HQ_E3_1_transcript23853/f2p0/633	{NA}	{NA}	{NA}	{NA}	{NA}	{NA}	{NA}
transcript_HQ_E3_1_transcript23854/f2p0/641	{NA}	{NA}	{NA}	{NA}	{NA}	{NA}	{NA}
transcript_HQ_E3_1_transcript23859/f25p0/622	{OAQ22948.1; cysteine-rich protein [Mortierella elongata AG-77]}	{NA}	{cre:CHLREDRAFT_449; - - - - -}	{NA}	{NA}	{NA}	{NA}
transcript_HQ_E3_1_transcript23860/f2p0/636	{XP_001633436.1; predicted protein [Nematostella vectensis]}	{sp|P34091|RL6_MESCR; 60S ribosomal protein L6 OS=Mesembryanthemum crystallinum GN=RPL6 PE=2 SV=1}	{tad:TRIADDRAFT_37142; K02934 RP-L6e, RPL6 large subunit ribosomal protein L6e - ko03010; Genetic Information Processing; Translation; Ribosome}	{Hs16753227; KOG1694 60s ribosomal protein L6 J Translation, ribosomal structure and biogenesis ;}	{GO:0005622; intracellular; cellular_component GO:0003735; structural constituent of ribosome; molecular_function GO:0006412; translation; biological_process GO:0005840; ribosome; cellular_component}	{NA}	{PF03868:Ribosomal protein L6, N-terminal domain PF01159:Ribosomal protein L6e }
transcript_HQ_E3_1_transcript23864/f3p0/633	{NP_001161110.1; 3-ketoacyl-CoA thiolase, mitochondrial [Sus scrofa]}	{sp|P42765|THIM_HUMAN; 3-ketoacyl-CoA thiolase, mitochondrial OS=Homo sapiens GN=ACAA2 PE=1 SV=2}	{sbq:101036389; K07508 ACAA2 acetyl-CoA acyltransferase 2 2.3.1.16 ko01212; Metabolism; Global and overview maps; Fatty acid metabolism | ko00062; Metabolism; Lipid metabolism; Fatty acid elongation | ko00071; Metabolism; Lipid metabolism; Fatty acid degradation | ko00280; Metabolism; Amino acid metabolism; Valine, leucine and isoleucine degradation}	{Hs5174429; KOG1391 Acetyl-CoA acetyltransferase I Lipid transport and metabolism ;}	{GO:0016747; transferase activity, transferring acyl groups other than amino-acyl groups; molecular_function GO:0008152; NA}	{XM_007486666.2; PREDICTED: Monodelphis domestica acetyl-CoA acyltransferase 2 (ACAA2), mRNA}	{PF02803:Thiolase, C-terminal domain}
transcript_HQ_E3_1_transcript23866/f2p0/635	{NA}	{NA}	{NA}	{NA}	{NA}	{XM_015920551.1; PREDICTED: Acropora digitifera protein VPRBP-like (LOC107354122), transcript variant X5, mRNA}	{NA}
transcript_HQ_E3_1_transcript23869/f2p0/633	{NA}	{NA}	{NA}	{NA}	{NA}	{NA}	{NA}
transcript_HQ_E3_1_transcript2387/f2p0/2150	{XP_015749230.1; PREDICTED: uncharacterized protein LOC107329006 [Acropora digitifera]}	{NA}	{adf:107337551; - - - - -}	{NA}	{NA}	{NA}	{NA}
transcript_HQ_E3_1_transcript23870/f2p0/619	{XP_015761818.1; PREDICTED: cysteine-rich with EGF-like domain protein 2 isoform X2 [Acropora digitifera]}	{sp|Q9CYA0|CREL2_MOUSE; Cysteine-rich with EGF-like domain protein 2 OS=Mus musculus GN=Creld2 PE=1 SV=1}	{crg:105326121; - - - - -}	{7296269; KOG4260 Uncharacterized conserved protein S Function unknown ;}	{GO:0006359; regulation of transcription from RNA polymerase III promoter; biological_process GO:0005509; calcium ion binding; molecular_function}	{JX540953.1; Paspalum vaginatum clone StvSingle_HKZDOCN01BM8FV microsatellite sequence}	{PF07645:Calcium-binding EGF domain PF11705:DNA-directed RNA polymerase III subunit Rpc31}
transcript_HQ_E3_1_transcript23873/f3p0/635	{NA}	{NA}	{NA}	{NA}	{NA}	{NA}	{NA}
transcript_HQ_E3_1_transcript23874/f4p0/631	{XP_015766482.1; PREDICTED: 40S ribosomal protein S19-like [Acropora digitifera]}	{sp|Q90YQ4|RS19_ICTPU; 40S ribosomal protein S19 OS=Ictalurus punctatus GN=rps19 PE=2 SV=1}	{tca:663562; K02966 RP-S19e, RPS19 small subunit ribosomal protein S19e - ko03010; Genetic Information Processing; Translation; Ribosome}	{Hs4506695; KOG3411 40S ribosomal protein S19 J Translation, ribosomal structure and biogenesis ;}	{GO:0003735; structural constituent of ribosome; molecular_function GO:0006412; translation; biological_process GO:0005840; ribosome; cellular_component}	{XM_010031077.2; PREDICTED: Eucalyptus grandis 40S ribosomal protein S19-3 (LOC104419418), mRNA}	{PF01090:Ribosomal protein S19e}
transcript_HQ_E3_1_transcript23875/f40p0/622	{NA}	{NA}	{NA}	{NA}	{NA}	{NA}	{NA}
transcript_HQ_E3_1_transcript23877/f9p0/633	{XP_015777692.1; PREDICTED: density-regulated protein homolog [Acropora digitifera]}	{sp|Q9VX98|DENR_DROME; Density-regulated protein homolog OS=Drosophila melanogaster GN=DENR PE=1 SV=3}	{adf:107355592; - - - - -}	{7293298; KOG3239 Density-regulated protein related to translation initiation factor 1 (eIF-1/SUI1) R General function prediction only ;}	{GO:0003743; translation initiation factor activity; molecular_function GO:0006413; translational initiation; biological_process}	{NA}	{PF01253:Translation initiation factor SUI1}
transcript_HQ_E3_1_transcript23878/f2p0/632	{NA}	{NA}	{NA}	{NA}	{NA}	{NA}	{NA}
transcript_HQ_E3_1_transcript2388/f2p0/2154	{XP_015751317.1; PREDICTED: uncharacterized protein LOC107331259 [Acropora digitifera]}	{NA}	{adf:107331259; - - - - -}	{NA}	{NA}	{NA}	{NA}
transcript_HQ_E3_1_transcript23880/f4p0/633	{NA}	{NA}	{NA}	{NA}	{NA}	{NA}	{NA}
transcript_HQ_E3_1_transcript23881/f50p0/536	{KXJ20379.1; Profilin [Exaiptasia pallida]}	{sp|P18320|PROF_HELCR; Profilin OS=Heliocidaris crassispina PE=1 SV=2}	{aqu:100633966; K05759 PFN profilin - ko04015; Environmental Information Processing; Signal transduction; Rap1 signaling pathway | ko04013; Environmental Information Processing; Signal transduction; MAPK signaling pathway - fly | ko04810; Cellular Processes; Cell motility; Regulation of actin cytoskeleton | ko05132; Human Diseases; Infectious diseases: Bacterial; Salmonella infection | ko05131; Human Diseases; Infectious diseases: Bacterial; Shigellosis}	{NA}	{NA}	{NA}	{NA}
transcript_HQ_E3_1_transcript23888/f2p0/646	{NA}	{NA}	{NA}	{NA}	{NA}	{NA}	{NA}
transcript_HQ_E3_1_transcript2389/f5p0/2116	{KXJ14771.1; cAMP-dependent protein kinase type II regulatory subunit [Exaiptasia pallida]}	{sp|Q26619|KAPR_STRPU; cAMP-dependent protein kinase type II regulatory subunit OS=Strongylocentrotus purpuratus PE=2 SV=1}	{hmg:100211215; K04739 PRKAR cAMP-dependent protein kinase regulator - ko04910; Organismal Systems; Endocrine system; Insulin signaling pathway}	{7303815; KOG1113 cAMP-dependent protein kinase types I and II, regulatory subunit T Signal transduction mechanisms ;}	{NA}	{XR_001566820.1; PREDICTED: Acropora digitifera cAMP-dependent protein kinase type II regulatory subunit pseudogene (LOC107354426), misc_RNA}	{NA}
transcript_HQ_E3_1_transcript23892/f2p0/629	{NA}	{NA}	{NA}	{NA}	{NA}	{XM_015907075.1; PREDICTED: Acropora digitifera placenta-specific gene 8 protein-like (LOC107341632), mRNA}	{NA}
transcript_HQ_E3_1_transcript23894/f2p0/611	{XP_015772690.1; PREDICTED: prolyl endopeptidase-like [Acropora digitifera]}	{sp|Q9QUR6|PPCE_MOUSE; Prolyl endopeptidase OS=Mus musculus GN=Prep PE=1 SV=1}	{sko:100369366; K01322 PREP prolyl oligopeptidase 3.4.21.26 ko04614; Organismal Systems; Endocrine system; Renin-angiotensin system}	{Hs20149545; KOG2237 Predicted serine protease O Posttranslational modification, protein turnover, chaperones ;}	{GO:0008236; serine-type peptidase activity; molecular_function GO:0006508; proteolysis; biological_process}	{XM_015917204.1; PREDICTED: Acropora digitifera prolyl endopeptidase-like (LOC107350942), mRNA}	{PF00326:Prolyl oligopeptidase family}
transcript_HQ_E3_1_transcript23898/f3p0/636	{NA}	{NA}	{NA}	{NA}	{NA}	{KC148538.1; Stylophora pistillata CARP3 (g12678) gene, complete cds}	{NA}
transcript_HQ_E3_1_transcript239/f2p0/3145	{KXJ12811.1; Importin-13 [Exaiptasia pallida]}	{sp|O94829|IPO13_HUMAN; Importin-13 OS=Homo sapiens GN=IPO13 PE=1 SV=3}	{nve:NEMVE_v1g238900; - - - - -}	{Hs7662266; KOG2022 Nuclear transport receptor LGL2 (importin beta superfamily) YU Nuclear structure ; Intracellular trafficking, secretion, and vesicular transport ;}	{GO:0008536; Ran GTPase binding; molecular_function GO:0006886; intracellular protein transport; biological_process}	{XM_015906045.1; PREDICTED: Acropora digitifera importin-13-like (LOC107340679), mRNA}	{PF03810:Importin-beta N-terminal domain}
transcript_HQ_E3_1_transcript2390/f2p0/2149	{XP_002158430.2; PREDICTED: uncharacterized protein LOC100200518, partial [Hydra vulgaris]}	{NA}	{hmg:105844831; - - - - -}	{NA}	{GO:0006313; transposition, DNA-mediated; biological_process GO:0004803; transposase activity; molecular_function GO:0003677; DNA binding; molecular_function}	{NA}	{PF01609:Transposase DDE domain}
transcript_HQ_E3_1_transcript23905/f11p0/629	{NA}	{NA}	{NA}	{NA}	{NA}	{NA}	{NA}
transcript_HQ_E3_1_transcript23907/f2p0/635	{XP_015776210.1; PREDICTED: putative ATP-dependent DNA helicase Q1 [Acropora digitifera]}	{NA}	{adf:107334791; - - - - -}	{NA}	{GO:0005524; ATP binding; molecular_function GO:0016787; hydrolase activity; molecular_function GO:0003676; nucleic acid binding; molecular_function GO:0003677; DNA binding; molecular_function}	{NA}	{PF04851:Type III restriction enzyme, res subunit PF00270:DEAD/DEAH box helicase}
transcript_HQ_E3_1_transcript2391/f2p0/2149	{XP_001635621.1; predicted protein [Nematostella vectensis]}	{sp|O54902|NRAM2_RAT; Natural resistance-associated macrophage protein 2 OS=Rattus norvegicus GN=Slc11a2 PE=1 SV=1}	{adf:107330888; K21398 - - - -}	{Hs10835169; KOG1291 Mn2+ and Fe2+ transporters of the NRAMP family P Inorganic ion transport and metabolism ;}	{GO:0006810; transport; biological_process GO:0005215; NA GO:0016020; membrane; cellular_component}	{XM_015895432.1; PREDICTED: Acropora digitifera natural resistance-associated macrophage protein 2-like (LOC107330888), mRNA}	{PF01566:Natural resistance-associated macrophage protein}
transcript_HQ_E3_1_transcript23912/f3p0/630	{NA}	{NA}	{NA}	{NA}	{NA}	{NA}	{NA}
transcript_HQ_E3_1_transcript23919/f4p0/591	{NA}	{NA}	{NA}	{NA}	{NA}	{NA}	{NA}
transcript_HQ_E3_1_transcript2392/f3p0/2129	{NA}	{NA}	{NA}	{NA}	{NA}	{NA}	{NA}
transcript_HQ_E3_1_transcript23921/f2p0/633	{NA}	{NA}	{NA}	{NA}	{NA}	{NA}	{NA}
transcript_HQ_E3_1_transcript23922/f2p0/637	{NA}	{NA}	{NA}	{NA}	{NA}	{NA}	{NA}
transcript_HQ_E3_1_transcript23923/f2p0/635	{NA}	{NA}	{NA}	{NA}	{NA}	{NA}	{NA}
transcript_HQ_E3_1_transcript23924/f2p0/637	{NA}	{NA}	{NA}	{NA}	{NA}	{NA}	{NA}
transcript_HQ_E3_1_transcript23928/f45p0/608	{XP_001625105.1; predicted protein [Nematostella vectensis]}	{sp|P60984|GMFB_BOVIN; Glia maturation factor beta OS=Bos taurus GN=GMFB PE=1 SV=2}	{ipu:108277844; - - - - -}	{Hs4758442; KOG1736 Glia maturation factor beta W Extracellular structures ;}	{GO:0005622; intracellular; cellular_component GO:0003779; actin binding; molecular_function}	{NA}	{PF00241:Cofilin/tropomyosin-type actin-binding protein}
transcript_HQ_E3_1_transcript23932/f2p0/632	{KXJ05855.1; hypothetical protein AC249_AIPGENE2806, partial [Exaiptasia pallida]}	{NA}	{adf:107331895; - - - - -}	{NA}	{NA}	{NA}	{NA}
transcript_HQ_E3_1_transcript23935/f7p0/641	{XP_015764403.1; PREDICTED: cysteine-rich motor neuron 1 protein-like [Acropora digitifera]}	{NA}	{NA}	{NA}	{NA}	{NA}	{NA}
transcript_HQ_E3_1_transcript2394/f3p0/2115	{XP_015777023.1; PREDICTED: acyl-lipid (8-3)-desaturase-like isoform X2 [Acropora digitifera]}	{sp|O74212|D5FAD_MORAP; Acyl-lipid (8-3)-desaturase OS=Mortierella alpina GN=DES1 PE=1 SV=1}	{nve:NEMVE_v1g195668; - - - - -}	{Hs4758334; KOG4232 Delta 6-fatty acid desaturase/delta-8 sphingolipid desaturase I Lipid transport and metabolism ;}	{GO:0006629; lipid metabolic process; biological_process}	{NA}	{PF00487:Fatty acid desaturase}
transcript_HQ_E3_1_transcript23942/f6p0/633	{XP_015763315.1; PREDICTED: uncharacterized protein LOC107342314 isoform X5 [Acropora digitifera]}	{NA}	{adf:107342394; - - - - -}	{NA}	{NA}	{NA}	{NA}
transcript_HQ_E3_1_transcript23949/f36p0/607	{XP_015760452.1; PREDICTED: translocon-associated protein subunit delta-like isoform X1 [Acropora digitifera]}	{sp|Q2TBX5|SSRD_BOVIN; Translocon-associated protein subunit delta OS=Bos taurus GN=SSR4 PE=2 SV=1}	{nve:NEMVE_v1g237405; K04571 SSR4 translocon-associated protein subunit delta - ko04141; Genetic Information Processing; Folding, sorting and degradation; Protein processing in endoplasmic reticulum}	{Hs5454090; KOG4088 Translocon-associated complex TRAP, delta subunit U Intracellular trafficking, secretion, and vesicular transport ;}	{GO:0016021; integral to membrane; cellular_component GO:0007155; cell adhesion; biological_process GO:0005783; endoplasmic reticulum; cellular_component}	{NA}	{PF14984:CD24 protein PF05404:Translocon-associated protein, delta subunit precursor (TRAP-delta)}
transcript_HQ_E3_1_transcript2395/f3p0/2125	{XP_015754573.1; PREDICTED: protein transport protein SFT2-like isoform X1 [Acropora digitifera]}	{sp|P38166|SFT2_YEAST; Protein transport protein SFT2 OS=Saccharomyces cerevisiae (strain ATCC 204508 / S288c) GN=SFT2 PE=1 SV=1}	{adf:107334169; - - - - -}	{CE20520; KOG2887 Membrane protein involved in ER to Golgi transport U Intracellular trafficking, secretion, and vesicular transport ;}	{GO:0009405; pathogenesis; biological_process GO:0016021; integral to membrane; cellular_component GO:0009372; quorum sensing; biological_process GO:0008233; peptidase activity; molecular_function GO:0016192; vesicle-mediated transport; biological_process}	{XM_015899087.1; PREDICTED: Acropora digitifera protein transport protein SFT2-like (LOC107334169), transcript variant X1, mRNA}	{PF04178:Got1/Sft2-like family PF04647:Accessory gene regulator B}
transcript_HQ_E3_1_transcript23950/f2p0/638	{KXJ05275.1; RNA-directed DNA polymerase from mobile element jockey [Exaiptasia pallida]}	{NA}	{NA}	{NA}	{NA}	{NA}	{NA}
transcript_HQ_E3_1_transcript23952/f4p0/646	{XP_015751740.1; PREDICTED: uncharacterized protein LOC107331644 [Acropora digitifera]}	{sp|Q9TWL9|COMA_CONMA; Conodipine-M alpha chain OS=Conus magus PE=1 SV=2}	{adf:107331644; - - - - -}	{NA}	{GO:0004623; phospholipase A2 activity; molecular_function GO:0005576; NA GO:0005509; calcium ion binding; molecular_function GO:0016042; lipid catabolic process; biological_process}	{NA}	{PF06951:Group XII secretory phospholipase A2 precursor (PLA2G12)}
transcript_HQ_E3_1_transcript23953/f2p0/630	{NA}	{NA}	{NA}	{NA}	{NA}	{NA}	{NA}
transcript_HQ_E3_1_transcript23956/f5p0/619	{NA}	{NA}	{NA}	{NA}	{GO:0015986; ATP synthesis coupled proton transport; biological_process GO:0000276; mitochondrial proton-transporting ATP synthase complex, coupling factor F(o); cellular_component GO:0015078; hydrogen ion transmembrane transporter activity; molecular_function}	{NA}	{PF04718:Mitochondrial ATP synthase g subunit}
transcript_HQ_E3_1_transcript23957/f5p0/627	{XP_015758801.1; PREDICTED: uncharacterized protein LOC107338069 [Acropora digitifera]}	{NA}	{adf:107338069; - - - - -}	{NA}	{NA}	{NA}	{NA}
transcript_HQ_E3_1_transcript2396/f2p0/2150	{XP_015778014.1; PREDICTED: uncharacterized protein LOC107355916 [Acropora digitifera]}	{NA}	{NA}	{NA}	{GO:0005215; NA GO:0016020; membrane; cellular_component}	{NA}	{PF01032:FecCD transport family}
transcript_HQ_E3_1_transcript23960/f3p0/742	{NA}	{NA}	{NA}	{NA}	{NA}	{GU137132.1; Montipora capitata clone Mc1484 microsatellite sequence}	{NA}
transcript_HQ_E3_1_transcript23966/f7p0/629	{XP_015758461.1; PREDICTED: lymphocyte antigen 6 complex locus protein G6d-like isoform X2 [Acropora digitifera]}	{NA}	{adf:107337745; - - - - -}	{NA}	{NA}	{NA}	{NA}
transcript_HQ_E3_1_transcript23968/f75p0/537	{KXJ11429.1; 40S ribosomal protein S14 [Exaiptasia pallida]}	{sp|P62263|RS14_HUMAN; 40S ribosomal protein S14 OS=Homo sapiens GN=RPS14 PE=1 SV=3}	{nve:NEMVE_v1g165664; K02955 RP-S14e, RPS14 small subunit ribosomal protein S14e - ko03010; Genetic Information Processing; Translation; Ribosome}	{Hs5032051; KOG0407 40S ribosomal protein S14 J Translation, ribosomal structure and biogenesis ;}	{GO:0006412; translation; biological_process GO:0005840; ribosome; cellular_component GO:0003735; structural constituent of ribosome; molecular_function}	{XM_005356154.2; PREDICTED: Microtus ochrogaster ribosomal protein S14 (Rps14), transcript variant X2, mRNA}	{PF00411:Ribosomal protein S11}
transcript_HQ_E3_1_transcript2397/f2p0/2148	{XP_015779258.1; PREDICTED: uncharacterized protein LOC107357125, partial [Acropora digitifera]}	{NA}	{NA}	{NA}	{NA}	{XR_001561044.1; PREDICTED: Acropora digitifera uncharacterized LOC107329599 (LOC107329599), ncRNA}	{NA}
transcript_HQ_E3_1_transcript23977/f2p0/649	{NA}	{NA}	{NA}	{NA}	{NA}	{NA}	{NA}
transcript_HQ_E3_1_transcript2398/f2p0/2147	{XP_015755181.1; PREDICTED: SURP and G-patch domain-containing protein 1-like [Acropora digitifera]}	{sp|Q8IWZ8|SUGP1_HUMAN; SURP and G-patch domain-containing protein 1 OS=Homo sapiens GN=SUGP1 PE=1 SV=2}	{adf:107334721; K13096 SF4 splicing factor 4 - -}	{7296740; KOG0965 Predicted RNA-binding protein, contains SWAP and G-patch domains R General function prediction only ;}	{GO:0016021; integral to membrane; cellular_component GO:0003676; nucleic acid binding; molecular_function GO:0005886; plasma membrane; cellular_component GO:0006396; RNA processing; biological_process GO:0003723; RNA binding; molecular_function}	{XM_015899695.1; PREDICTED: Acropora digitifera SURP and G-patch domain-containing protein 1-like (LOC107334721), mRNA}	{PF10099:Anti-sigma-K factor rskA PF01585:G-patch domain PF01805:Surp module}
transcript_HQ_E3_1_transcript23983/f2p0/643	{NA}	{NA}	{NA}	{NA}	{NA}	{NA}	{NA}
transcript_HQ_E3_1_transcript23984/f5p0/626	{XP_015751982.1; PREDICTED: uncharacterized protein LOC107331837 [Acropora digitifera]}	{sp|Q8MJK1|CBY1_BOVIN; Protein chibby homolog 1 OS=Bos taurus GN=CBY1 PE=2 SV=1}	{adf:107331837; - - - - -}	{NA}	{GO:0003700; sequence-specific DNA binding transcription factor activity; molecular_function GO:0006355; regulation of transcription, DNA-dependent; biological_process GO:0007049; cell cycle; biological_process GO:0043565; sequence-specific DNA binding; molecular_function}	{XM_015896496.1; PREDICTED: Acropora digitifera uncharacterized LOC107331837 (LOC107331837), mRNA}	{PF04977:Septum formation initiator PF00170:bZIP transcription factor}
transcript_HQ_E3_1_transcript23989/f2p0/637	{NA}	{NA}	{NA}	{NA}	{NA}	{NA}	{NA}
transcript_HQ_E3_1_transcript23992/f3p0/626	{XP_015748258.1; PREDICTED: NADH dehydrogenase [ubiquinone] 1 alpha subcomplex subunit 11-like [Acropora digitifera]}	{NA}	{adf:107328054; K03956 NDUFA11 NADH dehydrogenase (ubiquinone) 1 alpha subcomplex subunit 11 - ko00190; Metabolism; Energy metabolism; Oxidative phosphorylation | ko05010; Human Diseases; Neurodegenerative diseases; Alzheimer's disease | ko05012; Human Diseases; Neurodegenerative diseases; Parkinson's disease | ko05016; Human Diseases; Neurodegenerative diseases; Huntington's disease | ko04932; Human Diseases; Endocrine and metabolic diseases; Non-alcoholic fatty liver disease (NAFLD)}	{NA}	{NA}	{XM_015892772.1; PREDICTED: Acropora digitifera NADH dehydrogenase [ubiquinone] 1 alpha subcomplex subunit 11-like (LOC107328054), mRNA}	{NA}
transcript_HQ_E3_1_transcript23993/f2p0/627	{NA}	{NA}	{NA}	{NA}	{NA}	{XR_001563598.1; PREDICTED: Acropora digitifera uncharacterized LOC107340885 (LOC107340885), ncRNA}	{NA}
transcript_HQ_E3_1_transcript23994/f2p0/628	{XP_015751353.1; PREDICTED: post-GPI attachment to proteins factor 2-like isoform X1 [Acropora digitifera]}	{sp|Q5M9A7|PGAP2_XENLA; Post-GPI attachment to proteins factor 2 OS=Xenopus laevis GN=pgap2 PE=2 SV=1}	{adf:107331298; - - - - -}	{CE01067; KOG3979 FGF receptor activating protein 1 T Signal transduction mechanisms ;}	{NA}	{XM_015895869.1; PREDICTED: Acropora digitifera post-GPI attachment to proteins factor 2-like (LOC107331298), transcript variant X3, mRNA}	{NA}
transcript_HQ_E3_1_transcript24/f3p0/4347	{XP_015752948.1; PREDICTED: myotubularin-related protein 5-like, partial [Acropora digitifera]}	{sp|Q6ZPE2|MTMR5_MOUSE; Myotubularin-related protein 5 OS=Mus musculus GN=Sbf1 PE=1 SV=2}	{adf:107332716; K18061 SBF1_2, MTMR5_13 myotubularin-related protein 5/13 - -}	{7299513; KOG1090 Predicted dual-specificity phosphatase R General function prediction only ;}	{GO:0035556; intracellular signal transduction; biological_process}	{XM_015897462.1; PREDICTED: Acropora digitifera myotubularin-related protein 5-like (LOC107332716), partial mRNA}	{PF00130:Phorbol esters/diacylglycerol binding domain (C1 domain)}
transcript_HQ_E3_1_transcript240/f2p0/3159	{XP_015774550.1; PREDICTED: myosin heavy chain, striated muscle-like [Acropora digitifera]}	{sp|P05661|MYSA_DROME; Myosin heavy chain, muscle OS=Drosophila melanogaster GN=Mhc PE=1 SV=4}	{hst:105191850; K17751 MYH6_7 myosin heavy chain 6/7 - ko04260; Organismal Systems; Circulatory system; Cardiac muscle contraction | ko04261; Organismal Systems; Circulatory system; Adrenergic signaling in cardiomyocytes | ko05416; Human Diseases; Cardiovascular diseases; Viral myocarditis}	{CE09349; KOG0161 Myosin class II heavy chain Z Cytoskeleton ;}	{GO:0008092; cytoskeletal protein binding; molecular_function GO:0016459; myosin complex; cellular_component GO:0070840; dynein complex binding; molecular_function GO:0005882; intermediate filament; cellular_component GO:0019898; extrinsic to membrane; cellular_component GO:0019069; viral capsid assembly; biological_process GO:0003774; motor activity; molecular_function GO:0005737; cytoplasm; cellular_component GO:0008134; transcription factor binding; molecular_function GO:0000921; septin ring assembly; biological_process GO:0005198; NA GO:0046806; viral scaffold; cellular_component GO:0005940; septin ring; cellular_component GO:0016021; integral to membrane; cellular_component GO:0042803; protein homodimerization activity; molecular_function}	{XM_015919078.1; PREDICTED: Acropora digitifera myosin heavy chain-like (LOC107352767), transcript variant X2, mRNA}	{PF10473:Leucine-rich repeats of kinetochore protein Cenp-F/LEK1 PF00769:Ezrin/radixin/moesin family PF00038:Intermediate filament protein PF01576:Myosin tail PF06160:Septation ring formation regulator, EzrA PF06810:Phage minor structural protein GP20}
transcript_HQ_E3_1_transcript2400/f6p0/2147	{XP_015779412.1; PREDICTED: uncharacterized protein LOC107357284 [Acropora digitifera]}	{NA}	{adf:107353535; - - - - -}	{NA}	{NA}	{NA}	{NA}
transcript_HQ_E3_1_transcript24007/f3p0/619	{KXJ07959.1; 40S ribosomal protein S11 [Exaiptasia pallida]}	{sp|P41115|RS11_XENLA; 40S ribosomal protein S11 OS=Xenopus laevis GN=rps11 PE=2 SV=1}	{nve:NEMVE_v1g239074; K02949 RP-S11e, RPS11 small subunit ribosomal protein S11e - ko03010; Genetic Information Processing; Translation; Ribosome}	{Hs4506681; KOG1728 40S ribosomal protein S11 J Translation, ribosomal structure and biogenesis ;}	{GO:0003735; structural constituent of ribosome; molecular_function GO:0005622; intracellular; cellular_component GO:0005840; ribosome; cellular_component GO:0006412; translation; biological_process}	{NA}	{PF00366:Ribosomal protein S17}
transcript_HQ_E3_1_transcript2401/f2p0/2145	{XP_015747536.1; PREDICTED: aldehyde dehydrogenase family 9 member A1-A-like isoform X2 [Acropora digitifera]}	{sp|Q7ZVB2|A9A1A_DANRE; Aldehyde dehydrogenase family 9 member A1-A OS=Danio rerio GN=aldh9a1a PE=2 SV=1}	{sko:100373270; K00149 ALDH9A1 aldehyde dehydrogenase family 9 member A1 [EC:1.2.1.47 1.2.1.3] 1.2.1.47,1.2.1.3 ko00010; Metabolism; Carbohydrate metabolism; Glycolysis / Gluconeogenesis | ko00053; Metabolism; Carbohydrate metabolism; Ascorbate and aldarate metabolism | ko00620; Metabolism; Carbohydrate metabolism; Pyruvate metabolism | ko00071; Metabolism; Lipid metabolism; Fatty acid degradation | ko00561; Metabolism; Lipid metabolism; Glycerolipid metabolism | ko00280; Metabolism; Amino acid metabolism; Valine, leucine and isoleucine degradation | ko00310; Metabolism; Amino acid metabolism; Lysine degradation | ko00330; Metabolism; Amino acid metabolism; Arginine and proline metabolism | ko00340; Metabolism; Amino acid metabolism; Histidine metabolism | ko00380; Metabolism; Amino acid metabolism; Tryptophan metabolism | ko00410; Metabolism; Metabolism of other amino acids; beta-Alanine metabolism}	{Hs4502047; KOG2450 Aldehyde dehydrogenase C Energy production and conversion ;}	{GO:0016491; oxidoreductase activity; molecular_function GO:0055114; oxidation-reduction process; biological_process GO:0008152; NA}	{XM_015892050.1; PREDICTED: Acropora digitifera aldehyde dehydrogenase family 9 member A1-A-like (LOC107327307), transcript variant X2, mRNA}	{PF00171:Aldehyde dehydrogenase family}
transcript_HQ_E3_1_transcript24012/f2p0/635	{XP_015772917.1; PREDICTED: ATP-dependent DNA helicase hus2/rqh1-like [Acropora digitifera]}	{NA}	{adf:107331762; - - - - -}	{NA}	{NA}	{NA}	{NA}
transcript_HQ_E3_1_transcript24014/f2p0/632	{NA}	{NA}	{NA}	{NA}	{NA}	{NA}	{NA}
transcript_HQ_E3_1_transcript24015/f4p0/620	{XP_015755248.1; PREDICTED: uncharacterized protein LOC107334792 [Acropora digitifera]}	{NA}	{adf:107334792; - - - - -}	{NA}	{GO:0005634; nucleus; cellular_component GO:0008270; zinc ion binding; molecular_function}	{NA}	{PF07776:Zinc-finger associated domain (zf-AD) }
transcript_HQ_E3_1_transcript24017/f2p0/628	{NA}	{NA}	{NA}	{NA}	{NA}	{NA}	{NA}
transcript_HQ_E3_1_transcript24018/f27p0/602	{XP_015756979.1; PREDICTED: ATP synthase subunit d, mitochondrial-like [Acropora digitifera]}	{sp|P31399|ATP5H_RAT; ATP synthase subunit d, mitochondrial OS=Rattus norvegicus GN=Atp5h PE=1 SV=3}	{adf:107336416; K02138 ATPeF0D, ATP5H, ATP7 F-type H+-transporting ATPase subunit d - ko00190; Metabolism; Energy metabolism; Oxidative phosphorylation | ko05010; Human Diseases; Neurodegenerative diseases; Alzheimer's disease | ko05012; Human Diseases; Neurodegenerative diseases; Parkinson's disease | ko05016; Human Diseases; Neurodegenerative diseases; Huntington's disease}	{Hs5453559; KOG3366 Mitochondrial F1F0-ATP synthase, subunit d/ATP7 C Energy production and conversion ;}	{NA}	{XM_015901493.1; PREDICTED: Acropora digitifera ATP synthase subunit d, mitochondrial-like (LOC107336416), mRNA}	{NA}
transcript_HQ_E3_1_transcript2402/f3p0/2142	{XP_015759454.1; PREDICTED: lysosome-associated membrane glycoprotein 1-like isoform X2 [Acropora digitifera]}	{NA}	{adf:107338727; K06528 LAMP1_2, CD107 lysosomal-associated membrane protein 1/2 - ko04145; Cellular Processes; Transport and catabolism; Phagosome | ko04142; Cellular Processes; Transport and catabolism; Lysosome | ko04140; Cellular Processes; Transport and catabolism; Autophagy - animal | ko05152; Human Diseases; Infectious diseases: Bacterial; Tuberculosis}	{NA}	{GO:0033180; proton-transporting V-type ATPase, V1 domain; cellular_component GO:0046933; hydrogen ion transporting ATP synthase activity, rotational mechanism; molecular_function GO:0046961; proton-transporting ATPase activity, rotational mechanism; molecular_function GO:0015991; ATP hydrolysis coupled proton transport; biological_process GO:0016020; membrane; cellular_component}	{XM_015903960.1; PREDICTED: Acropora digitifera putative GPI-anchored protein PB15E9.01c (LOC107338727), transcript variant X1, mRNA}	{PF05827:Vacuolar ATP synthase subunit S1 (ATP6S1) PF01299:Lysosome-associated membrane glycoprotein (Lamp)}
transcript_HQ_E3_1_transcript24022/f2p0/626	{NA}	{NA}	{NA}	{NA}	{NA}	{NA}	{NA}
transcript_HQ_E3_1_transcript24026/f2p0/626	{XP_001632107.1; predicted protein [Nematostella vectensis]}	{sp|P56213|ALR_MOUSE; FAD-linked sulfhydryl oxidase ALR OS=Mus musculus GN=Gfer PE=1 SV=2}	{tng:GSTEN00003708G001; K17783 ERV1, GFER, ALR mitochondrial FAD-linked sulfhydryl oxidase 1.8.3.2 -}	{Hs6382073; KOG3355 Mitochondrial sulfhydryl oxidase involved in the biogenesis of cytosolic Fe/S proteins O Posttranslational modification, protein turnover, chaperones ;}	{GO:0055114; oxidation-reduction process; biological_process GO:0016972; thiol oxidase activity; molecular_function}	{NA}	{PF04777:Erv1 / Alr family}
transcript_HQ_E3_1_transcript24027/f35p0/617	{XP_015752117.1; PREDICTED: uncharacterized protein LOC107331933 [Acropora digitifera]}	{NA}	{adf:107331933; - - - - -}	{NA}	{NA}	{XM_015896631.1; PREDICTED: Acropora digitifera uncharacterized LOC107331933 (LOC107331933), mRNA}	{NA}
transcript_HQ_E3_1_transcript24035/f4p0/597	{XP_015747831.1; PREDICTED: uncharacterized protein LOC107327603 [Acropora digitifera]}	{NA}	{NA}	{NA}	{NA}	{NA}	{NA}
transcript_HQ_E3_1_transcript24042/f31p0/616	{XP_015775065.1; PREDICTED: acyl carrier protein 2, mitochondrial-like [Acropora digitifera]}	{sp|O14561|ACPM_HUMAN; Acyl carrier protein, mitochondrial OS=Homo sapiens GN=NDUFAB1 PE=1 SV=3}	{aqu:100638001; K03955 NDUFAB1 NADH dehydrogenase (ubiquinone) 1 alpha/beta subcomplex 1 - ko00190; Metabolism; Energy metabolism; Oxidative phosphorylation | ko05010; Human Diseases; Neurodegenerative diseases; Alzheimer's disease | ko05012; Human Diseases; Neurodegenerative diseases; Parkinson's disease | ko05016; Human Diseases; Neurodegenerative diseases; Huntington's disease | ko04932; Human Diseases; Endocrine and metabolic diseases; Non-alcoholic fatty liver disease (NAFLD)}	{At1g65290; KOG1748 Acyl carrier protein/NADH-ubiquinone oxidoreductase, NDUFAB1/SDAP subunit CIQ Energy production and conversion ; Lipid transport and metabolism ; Secondary metabolites biosynthesis, transport and catabolism ;}	{NA}	{NA}	{NA}
transcript_HQ_E3_1_transcript24053/f2p0/623	{NA}	{NA}	{smin:v1.2.007463.t1; - - - - -; smin:v1.2.007463.t1; - - - - -}	{NA}	{GO:0016020; membrane; cellular_component GO:0015288; porin activity; molecular_function}	{NA}	{PF02462:Opacity family porin protein}
transcript_HQ_E3_1_transcript24057/f2p0/631	{NA}	{NA}	{NA}	{NA}	{GO:0006270; DNA-dependent DNA replication initiation; biological_process}	{NA}	{PF02724:CDC45-like protein}
transcript_HQ_E3_1_transcript24060/f6p0/625	{NA}	{NA}	{NA}	{NA}	{NA}	{XR_001561690.1; PREDICTED: Acropora digitifera uncharacterized LOC107332126 (LOC107332126), ncRNA}	{NA}
transcript_HQ_E3_1_transcript24061/f5p0/620	{KXJ30213.1; UPF0691 protein C9orf116-like [Exaiptasia pallida]}	{sp|B5X5D0|CI116_SALSA; UPF0691 protein C9orf116 homolog OS=Salmo salar PE=2 SV=1}	{crg:105320015; - - - - -}	{NA}	{NA}	{XM_015921848.1; PREDICTED: Acropora digitifera UPF0691 protein C9orf116 homolog (LOC107355306), partial mRNA}	{NA}
transcript_HQ_E3_1_transcript24064/f6p0/626	{XP_015763315.1; PREDICTED: uncharacterized protein LOC107342314 isoform X5 [Acropora digitifera]}	{NA}	{adf:107342403; - - - - -}	{NA}	{GO:0003677; DNA binding; molecular_function GO:0003887; DNA-directed DNA polymerase activity; molecular_function GO:0006260; DNA replication; biological_process}	{NA}	{PF00242:DNA polymerase (viral) N-terminal domain}
transcript_HQ_E3_1_transcript24071/f2p0/625	{NA}	{NA}	{NA}	{NA}	{NA}	{NA}	{NA}
transcript_HQ_E3_1_transcript24074/f2p0/623	{NA}	{NA}	{NA}	{NA}	{NA}	{NA}	{NA}
transcript_HQ_E3_1_transcript24077/f2p0/628	{XP_015769262.1; PREDICTED: glutamic acid-rich protein-like [Acropora digitifera]}	{NA}	{NA}	{NA}	{GO:0009236; cobalamin biosynthetic process; biological_process GO:0003887; DNA-directed DNA polymerase activity; molecular_function GO:0003677; DNA binding; molecular_function GO:0006351; transcription, DNA-dependent; biological_process}	{NA}	{PF06213:Cobalamin biosynthesis protein CobT PF04931:DNA polymerase phi}
transcript_HQ_E3_1_transcript2408/f3p0/2167	{XP_015771863.1; PREDICTED: serine/threonine-protein kinase RIO3-like isoform X1 [Acropora digitifera]}	{sp|O14730|RIOK3_HUMAN; Serine/threonine-protein kinase RIO3 OS=Homo sapiens GN=RIOK3 PE=1 SV=2}	{nve:NEMVE_v1g113802; K08872 RIOK3, SUDD RIO kinase 3 2.7.11.1 -}	{Hs4507299; KOG2269 Serine/threonine protein kinase T Signal transduction mechanisms ;}	{GO:0006468; protein phosphorylation; biological_process GO:0016020; membrane; cellular_component GO:0005524; ATP binding; molecular_function GO:0004672; protein kinase activity; molecular_function GO:0016773; phosphotransferase activity, alcohol group as acceptor; molecular_function}	{XM_015916377.1; PREDICTED: Acropora digitifera serine/threonine-protein kinase RIO3-like (LOC107350153), transcript variant X1, mRNA}	{PF00069:Protein kinase domain PF06293:Lipopolysaccharide kinase (Kdo/WaaP) family}
transcript_HQ_E3_1_transcript24085/f2p0/625	{NA}	{NA}	{NA}	{NA}	{NA}	{NA}	{NA}
transcript_HQ_E3_1_transcript24086/f2p0/618	{NA}	{NA}	{NA}	{NA}	{NA}	{NA}	{NA}
transcript_HQ_E3_1_transcript24088/f3p0/626	{NA}	{NA}	{NA}	{NA}	{NA}	{NA}	{NA}
transcript_HQ_E3_1_transcript24098/f2p0/621	{NA}	{NA}	{NA}	{NA}	{NA}	{NA}	{NA}
transcript_HQ_E3_1_transcript241/f2p0/3141	{XP_015760020.1; PREDICTED: pre-mRNA-processing factor 17-like [Acropora digitifera]}	{sp|Q9DC48|PRP17_MOUSE; Pre-mRNA-processing factor 17 OS=Mus musculus GN=Cdc40 PE=2 SV=1}	{tad:TRIADDRAFT_26041; K12816 CDC40, PRP17 pre-mRNA-processing factor 17 - ko03040; Genetic Information Processing; Transcription; Spliceosome}	{Hs7706657; KOG0282 mRNA splicing factor S Function unknown ;}	{GO:0005515; protein binding; molecular_function}	{XM_015904534.1; PREDICTED: Acropora digitifera pre-mRNA-processing factor 17-like (LOC107339269), mRNA}	{PF00400:WD domain, G-beta repeat}
transcript_HQ_E3_1_transcript2410/f2p0/2143	{XP_015769367.1; PREDICTED: ATP-binding cassette sub-family A member 3-like [Acropora digitifera]}	{sp|O95477|ABCA1_HUMAN; ATP-binding cassette sub-family A member 1 OS=Homo sapiens GN=ABCA1 PE=1 SV=3}	{aqu:105316593; - - - - -}	{HsM5915658; KOG0059 Lipid exporter ABCA1 and related proteins, ABC superfamily IR Lipid transport and metabolism ; General function prediction only ;}	{GO:0005524; ATP binding; molecular_function GO:0016887; ATPase activity; molecular_function}	{XM_015913881.1; PREDICTED: Acropora digitifera ATP-binding cassette sub-family A member 3-like (LOC107347907), mRNA}	{PF00005:ABC transporter PF13304:AAA domain, putative AbiEii toxin, Type IV TA system}
transcript_HQ_E3_1_transcript24104/f6p0/620	{XP_015771880.1; PREDICTED: coiled-coil domain-containing protein 43-like [Acropora digitifera]}	{sp|Q6PFL6|CCD43_DANRE; Coiled-coil domain-containing protein 43 OS=Danio rerio GN=ccdc43 PE=2 SV=1}	{sasa:106601037; - - - - -; sasa:106601037; - - - - -}	{NA}	{GO:0006397; mRNA processing; biological_process GO:0046872; metal ion binding; molecular_function}	{XM_015916394.1; PREDICTED: Acropora digitifera coiled-coil domain-containing protein 43-like (LOC107350166), mRNA}	{PF01480:PWI domain PF02862:DDHD domain}
transcript_HQ_E3_1_transcript24106/f2p0/621	{NA}	{NA}	{NA}	{NA}	{NA}	{NA}	{NA}
transcript_HQ_E3_1_transcript24116/f2p0/618	{NA}	{NA}	{NA}	{NA}	{NA}	{NA}	{NA}
transcript_HQ_E3_1_transcript2412/f2p0/2137	{XP_001623710.1; predicted protein [Nematostella vectensis]}	{sp|Q80W54|FACE1_MOUSE; CAAX prenyl protease 1 homolog OS=Mus musculus GN=Zmpste24 PE=1 SV=2}	{sasa:106563167; K06013 STE24 STE24 endopeptidase 3.4.24.84 ko00900; Metabolism; Metabolism of terpenoids and polyketides; Terpenoid backbone biosynthesis; sasa:106563167; K06013 STE24 STE24 endopeptidase 3.4.24.84 ko00900; Metabolism; Metabolism of terpenoids and polyketides; Terpenoid backbone biosynthesis}	{Hs18379366; KOG2719 Metalloprotease R General function prediction only ;}	{GO:0006270; DNA-dependent DNA replication initiation; biological_process GO:0004222; metalloendopeptidase activity; molecular_function GO:0006508; proteolysis; biological_process}	{XM_015901409.1; PREDICTED: Acropora digitifera CAAX prenyl protease 1 homolog (LOC107336328), mRNA}	{PF01435:Peptidase family M48 PF02724:CDC45-like protein}
transcript_HQ_E3_1_transcript24120/f2p0/625	{XP_015766678.1; PREDICTED: alanine aminotransferase 1-like [Acropora digitifera]}	{NA}	{NA}	{NA}	{NA}	{NA}	{NA}
transcript_HQ_E3_1_transcript24122/f2p0/615	{NA}	{NA}	{NA}	{NA}	{NA}	{NA}	{NA}
transcript_HQ_E3_1_transcript24123/f2p0/619	{NA}	{NA}	{NA}	{NA}	{NA}	{XM_015898737.1; PREDICTED: Acropora digitifera uncharacterized LOC107333874 (LOC107333874), transcript variant X2, mRNA}	{NA}
transcript_HQ_E3_1_transcript24125/f2p0/618	{NA}	{NA}	{NA}	{NA}	{GO:0008233; peptidase activity; molecular_function GO:0006508; proteolysis; biological_process}	{NA}	{PF01343:Peptidase family S49}
transcript_HQ_E3_1_transcript24128/f5p0/632	{ADG44983.1; hypothetical protein [Acropora millepora]}	{NA}	{NA}	{NA}	{NA}	{EU022166.1; Montipora capitata clone DCMU2J22 unknown mRNA}	{NA}
transcript_HQ_E3_1_transcript24129/f2p0/618	{NA}	{NA}	{NA}	{NA}	{NA}	{NA}	{NA}
transcript_HQ_E3_1_transcript2413/f2p0/2149	{XP_015748074.1; PREDICTED: kelch-like protein 28 [Acropora digitifera]}	{sp|Q6TDP3|KLH17_MOUSE; Kelch-like protein 17 OS=Mus musculus GN=Klhl17 PE=1 SV=1}	{gja:107110839; K10454 KLHL17 kelch-like protein 17 (actinfilin) - -}	{CE18133; KOG4441 Proteins containing BTB/POZ and Kelch domains, involved in regulatory/signal transduction processes TR Signal transduction mechanisms ; General function prediction only ;}	{GO:0005515; protein binding; molecular_function}	{NA}	{PF00651:BTB/POZ domain}
transcript_HQ_E3_1_transcript24131/f2p0/619	{NA}	{NA}	{NA}	{NA}	{NA}	{NA}	{NA}
transcript_HQ_E3_1_transcript24134/f2p0/630	{XP_015780226.1; PREDICTED: ectin-like [Acropora digitifera]}	{sp|B3EWZ8|ECT_ACRMI; Ectin (Fragment) OS=Acropora millepora PE=1 SV=1}	{bim:100740144; - - - - -}	{7295972; KOG3017 Defense-related protein containing SCP domain S Function unknown ;}	{NA}	{NA}	{NA}
transcript_HQ_E3_1_transcript24137/f5p0/597	{NA}	{NA}	{NA}	{NA}	{NA}	{NA}	{NA}
transcript_HQ_E3_1_transcript2414/f2p0/2153	{NA}	{NA}	{NA}	{NA}	{NA}	{NA}	{NA}
transcript_HQ_E3_1_transcript24146/f2p0/618	{NA}	{NA}	{NA}	{NA}	{NA}	{NA}	{NA}
transcript_HQ_E3_1_transcript24149/f2p0/599	{XP_015773024.1; PREDICTED: 39S ribosomal protein L14, mitochondrial-like isoform X1 [Acropora digitifera]}	{sp|Q9D1I6|RM14_MOUSE; 39S ribosomal protein L14, mitochondrial OS=Mus musculus GN=Mrpl14 PE=1 SV=1}	{cjo:107311286; K02874 RP-L14, MRPL14, rplN large subunit ribosomal protein L14 - ko03010; Genetic Information Processing; Translation; Ribosome}	{Hs21265075; KOG3441 Mitochondrial ribosomal protein L14 J Translation, ribosomal structure and biogenesis ;}	{GO:0005840; ribosome; cellular_component GO:0006412; translation; biological_process GO:0003735; structural constituent of ribosome; molecular_function}	{NA}	{PF00238:Ribosomal protein L14p/L23e}
transcript_HQ_E3_1_transcript2415/f9p0/2125	{XP_015751947.1; PREDICTED: target of rapamycin complex 2 subunit MAPKAP1-like isoform X1 [Acropora digitifera]}	{sp|A4IIM3|SIN1_XENTR; Target of rapamycin complex 2 subunit MAPKAP1 OS=Xenopus tropicalis GN=mapkap1 PE=2 SV=1}	{adf:107331812; K20410 MAPKAP1, SIN1 target of rapamycin complex 2 subunit MAPKAP1 - ko04150; Environmental Information Processing; Signal transduction; mTOR signaling pathway}	{Hs13129138; KOG3739 Stress-activated MAP kinase-interacting protein, Sin1p T Signal transduction mechanisms ;}	{GO:0007165; signal transduction; biological_process}	{NA}	{PF00788:Ras association (RalGDS/AF-6) domain}
transcript_HQ_E3_1_transcript24151/f2p0/609	{NA}	{NA}	{NA}	{NA}	{NA}	{NA}	{NA}
transcript_HQ_E3_1_transcript24155/f9p0/615	{XP_015777334.1; PREDICTED: UPF0691 protein C9orf116 homolog, partial [Acropora digitifera]}	{sp|B5X5D0|CI116_SALSA; UPF0691 protein C9orf116 homolog OS=Salmo salar PE=2 SV=1}	{crg:105320015; - - - - -}	{NA}	{NA}	{XM_015921848.1; PREDICTED: Acropora digitifera UPF0691 protein C9orf116 homolog (LOC107355306), partial mRNA}	{NA}
transcript_HQ_E3_1_transcript2416/f3p0/2162	{KXJ11196.1; Oxidoreductase HTATIP2 [Exaiptasia pallida]}	{sp|Q9Z2G9|HTAI2_MOUSE; Oxidoreductase HTATIP2 OS=Mus musculus GN=Htatip2 PE=1 SV=3}	{nve:NEMVE_v1g244837; K17290 HTATIP2 oxidoreductase 1.1.1.- -}	{Hs20127503; KOG4039 Serine/threonine kinase TIP30/CC3 T Signal transduction mechanisms ;}	{GO:0051287; NAD binding; molecular_function GO:0050662; coenzyme binding; molecular_function GO:0055114; oxidation-reduction process; biological_process GO:0003824; NA GO:0016620; oxidoreductase activity, acting on the aldehyde or oxo group of donors, NAD or NADP as acceptor; molecular_function}	{AY313546.1; Montipora hoffmeisteri isolate V42 transcription factor (PaxC) gene, intron and partial cds}	{PF01370:NAD dependent epimerase/dehydratase family PF01118:Semialdehyde dehydrogenase, NAD binding domain}
transcript_HQ_E3_1_transcript24177/f23p0/598	{KXJ27160.1; Mitochondrial import receptor subunit TOM22-like [Exaiptasia pallida]}	{sp|Q9CPQ3|TOM22_MOUSE; Mitochondrial import receptor subunit TOM22 homolog OS=Mus musculus GN=Tomm22 PE=1 SV=3}	{nve:NEMVE_v1g126388; K17769 TOM22 mitochondrial import receptor subunit TOM22 - -}	{7292404; KOG4111 Translocase of outer mitochondrial membrane complex, subunit TOM22 U Intracellular trafficking, secretion, and vesicular transport ;}	{GO:0006886; intracellular protein transport; biological_process GO:0005741; mitochondrial outer membrane; cellular_component}	{NA}	{PF04281:Mitochondrial import receptor subunit Tom22 }
transcript_HQ_E3_1_transcript2418/f6p0/2128	{XP_015758868.1; PREDICTED: spastin-like [Acropora digitifera]}	{sp|Q6NW58|SPAST_DANRE; Spastin OS=Danio rerio GN=spast PE=2 SV=2}	{adf:107338148; K13254 SPAST spastin 3.6.4.3 -}	{Hs11875211; KOG0740 AAA+-type ATPase O Posttranslational modification, protein turnover, chaperones ;}	{GO:0003678; DNA helicase activity; molecular_function GO:0004190; aspartic-type endopeptidase activity; molecular_function GO:0016021; integral to membrane; cellular_component GO:0006281; DNA repair; biological_process GO:0006310; DNA recombination; biological_process GO:0009378; four-way junction helicase activity; molecular_function GO:0005737; cytoplasm; cellular_component GO:0019898; extrinsic to membrane; cellular_component GO:0005634; nucleus; cellular_component GO:0016887; ATPase activity; molecular_function GO:0007049; cell cycle; biological_process GO:0016485; protein processing; biological_process GO:0005524; ATP binding; molecular_function GO:0008092; cytoskeletal protein binding; molecular_function}	{XM_015903382.1; PREDICTED: Acropora digitifera spastin-like (LOC107338148), mRNA}	{PF06068:TIP49 C-terminus PF05496:Holliday junction DNA helicase ruvB N-terminus PF00004:ATPase family associated with various cellular activities (AAA) PF07724:AAA domain (Cdc48 subfamily) PF01080:Presenilin PF07728:AAA domain (dynein-related subfamily) PF01695:IstB-like ATP binding protein PF06391:CDK-activating kinase assembly factor MAT1 PF13304:AAA domain, putative AbiEii toxin, Type IV TA system PF00769:Ezrin/radixin/moesin family}
transcript_HQ_E3_1_transcript24181/f39p0/589	{XP_015752451.1; PREDICTED: uncharacterized protein LOC107332242 [Acropora digitifera]}	{NA}	{adf:107332242; K02270 COX7A cytochrome c oxidase subunit 7a - ko00190; Metabolism; Energy metabolism; Oxidative phosphorylation | ko04260; Organismal Systems; Circulatory system; Cardiac muscle contraction | ko05010; Human Diseases; Neurodegenerative diseases; Alzheimer's disease | ko05012; Human Diseases; Neurodegenerative diseases; Parkinson's disease | ko05016; Human Diseases; Neurodegenerative diseases; Huntington's disease | ko04932; Human Diseases; Endocrine and metabolic diseases; Non-alcoholic fatty liver disease (NAFLD)}	{NA}	{NA}	{XM_015896965.1; PREDICTED: Acropora digitifera uncharacterized LOC107332242 (LOC107332242), mRNA}	{NA}
transcript_HQ_E3_1_transcript24185/f2p0/620	{KXJ15651.1; Collagen triple helix repeat-containing protein 1 [Exaiptasia pallida]}	{sp|Q9D1D6|CTHR1_MOUSE; Collagen triple helix repeat-containing protein 1 OS=Mus musculus GN=Cthrc1 PE=2 SV=2}	{adf:107332882; - - - - -}	{NA}	{NA}	{NA}	{NA}
transcript_HQ_E3_1_transcript24186/f2p0/612	{NA}	{NA}	{NA}	{NA}	{GO:0009890; negative regulation of biosynthetic process; biological_process}	{NA}	{PF06399:GTP cyclohydrolase I feedback regulatory protein (GFRP)}
transcript_HQ_E3_1_transcript24192/f2p0/626	{XP_015753411.1; PREDICTED: electron transfer flavoprotein subunit beta-like [Acropora digitifera]}	{sp|P38117|ETFB_HUMAN; Electron transfer flavoprotein subunit beta OS=Homo sapiens GN=ETFB PE=1 SV=3}	{adf:107333162; K03521 fixA, etfB electron transfer flavoprotein beta subunit - -}	{Hs4503609; KOG3180 Electron transfer flavoprotein, beta subunit C Energy production and conversion ;}	{NA}	{XM_015897925.1; PREDICTED: Acropora digitifera electron transfer flavoprotein subunit beta-like (LOC107333162), mRNA}	{NA}
transcript_HQ_E3_1_transcript24193/f2p0/619	{NA}	{NA}	{NA}	{NA}	{NA}	{NA}	{NA}
transcript_HQ_E3_1_transcript24195/f5p0/594	{KXJ11502.1; hypothetical protein AC249_AIPGENE27912 [Exaiptasia pallida]}	{NA}	{tad:TRIADDRAFT_61431; - - - - -}	{NA}	{NA}	{NA}	{NA}
transcript_HQ_E3_1_transcript242/f7p0/3138	{KXJ08447.1; Metal transporter CNNM2 [Exaiptasia pallida]}	{sp|Q5U2P1|CNNM2_RAT; Metal transporter CNNM2 OS=Rattus norvegicus GN=Cnnm2 PE=2 SV=1}	{hmg:100203675; K16302 CNNM metal transporter CNNM - -}	{Hs19923808; KOG2118 Predicted membrane protein, contains two CBS domains S Function unknown ;}	{NA}	{NA}	{NA}
transcript_HQ_E3_1_transcript2420/f3p0/2141	{XP_015770389.1; PREDICTED: protein DVR-1 homolog [Acropora digitifera]}	{sp|P48969|DVR1_STRPU; Protein DVR-1 homolog OS=Strongylocentrotus purpuratus GN=DVR1 PE=2 SV=1}	{nve:NEMVE_v1g87636; - - - - -}	{Hs4557369; KOG3900 Transforming growth factor beta, bone morphogenetic protein and related proteins T Signal transduction mechanisms ;}	{GO:0008083; growth factor activity; molecular_function}	{AB823866.1; Acropora digitifera AdiTgf2 gene for transforming growth factor 2 protein, complete cds}	{PF00019:Transforming growth factor beta like domain}
transcript_HQ_E3_1_transcript24204/f23p0/555	{NA}	{NA}	{NA}	{NA}	{NA}	{XR_001563384.1; PREDICTED: Acropora digitifera uncharacterized LOC107339974 (LOC107339974), ncRNA}	{NA}
transcript_HQ_E3_1_transcript24207/f2p0/620	{XP_015768288.1; PREDICTED: sorting nexin-14-like isoform X1 [Acropora digitifera]}	{sp|Q9Y5W7|SNX14_HUMAN; Sorting nexin-14 OS=Homo sapiens GN=SNX14 PE=1 SV=3}	{bfo:BRAFLDRAFT_275391; K17926 SNX14 sorting nexin-14 - -}	{Hs21361312; KOG2101 Intermediate filament-like protein, sorting nexins, and related proteins containing PX (PhoX) domain(s) ZUD Cytoskeleton ; Intracellular trafficking, secretion, and vesicular transport ; Cell cycle control, cell division, chromosome partitioning ;}	{NA}	{NA}	{NA}
transcript_HQ_E3_1_transcript24209/f15p0/600	{NA}	{NA}	{NA}	{NA}	{NA}	{NA}	{NA}
transcript_HQ_E3_1_transcript2421/f3p0/2152	{XP_001635369.1; predicted protein [Nematostella vectensis]}	{NA}	{nve:NEMVE_v1g236767; - - - - -}	{NA}	{GO:0016021; integral to membrane; cellular_component GO:0055085; transmembrane transport; biological_process}	{NA}	{PF03547:Membrane transport protein PF00335:Tetraspanin family}
transcript_HQ_E3_1_transcript24213/f2p0/620	{NA}	{NA}	{NA}	{NA}	{NA}	{NA}	{NA}
transcript_HQ_E3_1_transcript24219/f2p0/615	{NA}	{NA}	{NA}	{NA}	{NA}	{NA}	{NA}
transcript_HQ_E3_1_transcript24224/f2p0/613	{KXJ15272.1; INO80 complex subunit C [Exaiptasia pallida]}	{sp|Q8BHA0|IN80C_MOUSE; INO80 complex subunit C OS=Mus musculus GN=Ino80c PE=1 SV=1}	{nve:NEMVE_v1g201084; K11667 INO80C, IES6 INO80 complex subunit C - -}	{Hs17457141; KOG4137 Uncharacterized conserved protein S Function unknown ;}	{NA}	{NA}	{NA}
transcript_HQ_E3_1_transcript24226/f2p0/611	{XP_015778538.1; PREDICTED: protein phosphatase 1 regulatory subunit 27-like [Acropora digitifera]}	{sp|Q923M0|PP16A_MOUSE; Protein phosphatase 1 regulatory subunit 16A OS=Mus musculus GN=Ppp1r16a PE=1 SV=1}	{nve:NEMVE_v1g113111; - - - - -}	{7293882; KOG0505 Myosin phosphatase, regulatory subunit OT Posttranslational modification, protein turnover, chaperones ; Signal transduction mechanisms ;}	{GO:0005515; protein binding; molecular_function}	{NA}	{PF13606:Ankyrin repeat PF00023:Ankyrin repeat}
transcript_HQ_E3_1_transcript24227/f3p0/612	{XP_015778086.1; PREDICTED: uncharacterized protein LOC107355979 isoform X1 [Acropora digitifera]}	{NA}	{ehx:EMIHUDRAFT_440687; - - - - -}	{NA}	{GO:0046872; metal ion binding; molecular_function}	{NA}	{PF00642:Zinc finger C-x8-C-x5-C-x3-H type (and similar)}
transcript_HQ_E3_1_transcript24230/f2p0/610	{XP_015764332.1; PREDICTED: FK506-binding protein 2-like isoform X2 [Acropora digitifera]}	{sp|Q54SR7|FKBP2_DICDI; FK506-binding protein 2 OS=Dictyostelium discoideum GN=fkbp2 PE=3 SV=1}	{cqu:CpipJ_CPIJ011777; K09569 FKBP2 FK506-binding protein 2 5.2.1.8 -}	{7291296; KOG0549 FKBP-type peptidyl-prolyl cis-trans isomerase O Posttranslational modification, protein turnover, chaperones ;}	{NA}	{NA}	{NA}
transcript_HQ_E3_1_transcript24234/f11p0/582	{XP_015757703.1; PREDICTED: uncharacterized protein LOC107337097 [Acropora digitifera]}	{NA}	{adf:107337097; - - - - -}	{NA}	{NA}	{NA}	{NA}
transcript_HQ_E3_1_transcript2424/f2p0/2140	{XP_015769133.1; PREDICTED: transcription factor MafG-like [Acropora digitifera]}	{NA}	{nve:NEMVE_v1g86952; - - - - -}	{NA}	{GO:0016021; integral to membrane; cellular_component GO:0006914; autophagy; biological_process GO:0003700; sequence-specific DNA binding transcription factor activity; molecular_function GO:0006355; regulation of transcription, DNA-dependent; biological_process GO:0005634; nucleus; cellular_component GO:0003677; DNA binding; molecular_function GO:0043565; sequence-specific DNA binding; molecular_function GO:0006260; DNA replication; biological_process GO:0007049; cell cycle; biological_process GO:0010508; positive regulation of autophagy; biological_process}	{GU137096.1; Montipora capitata clone Mc1178 microsatellite sequence}	{PF00170:bZIP transcription factor PF03131:bZIP Maf transcription factor PF09726:Transmembrane protein PF04111:Autophagy protein Apg6 PF10186:Vacuolar sorting 38 and autophagy-related subunit 14 PF04977:Septum formation initiator PF05478:Prominin PF06156:Protein of unknown function (DUF972)}
transcript_HQ_E3_1_transcript24245/f2p0/610	{NA}	{NA}	{NA}	{NA}	{NA}	{NA}	{NA}
transcript_HQ_E3_1_transcript24248/f2p0/608	{ANJ59764.1; alpha carbonic anhydrase 4, partial [Stylophora pistillata]}	{sp|Q27504|CAH3_CAEEL; Putative carbonic anhydrase 3 OS=Caenorhabditis elegans GN=cah-3 PE=3 SV=1}	{adf:107349406; K01672 CA carbonic anhydrase 4.2.1.1 ko00910; Metabolism; Energy metabolism; Nitrogen metabolism}	{CE04755; KOG0382 Carbonic anhydrase R General function prediction only ;}	{NA}	{NA}	{NA}
transcript_HQ_E3_1_transcript24249/f6p0/614	{XP_002112460.1; hypothetical protein TRIADDRAFT_25370 [Trichoplax adhaerens]}	{sp|Q6DGJ3|TIM13_DANRE; Mitochondrial import inner membrane translocase subunit Tim13 OS=Danio rerio GN=timm13 PE=3 SV=1}	{tad:TRIADDRAFT_25370; K17781 TIM13 mitochondrial import inner membrane translocase subunit TIM13 - -}	{Hs11024700; KOG1733 Mitochondrial import inner membrane translocase, subunit TIM13 U Intracellular trafficking, secretion, and vesicular transport ;}	{GO:0007617; mating behavior; biological_process GO:0005576; NA}	{XM_002112424.1; Trichoplax adhaerens hypothetical protein, mRNA}	{PF05777:Drosophila accessory gland-specific peptide 26Ab (Acp26Ab)}
transcript_HQ_E3_1_transcript24251/f23p0/571	{XP_015776365.1; PREDICTED: 40S ribosomal protein S10-like [Acropora digitifera]}	{sp|Q90YR4|RS10_ICTPU; 40S ribosomal protein S10 OS=Ictalurus punctatus GN=rps10 PE=2 SV=1}	{aec:105151127; K02947 RP-S10e, RPS10 small subunit ribosomal protein S10e - ko03010; Genetic Information Processing; Translation; Ribosome}	{7293606; KOG3344 40s ribosomal protein s10 J Translation, ribosomal structure and biogenesis ;}	{NA}	{XM_015920880.1; PREDICTED: Acropora digitifera 40S ribosomal protein S10-like (LOC107354404), transcript variant X2, mRNA}	{NA}
transcript_HQ_E3_1_transcript24256/f4p0/611	{NA}	{NA}	{NA}	{NA}	{NA}	{NA}	{NA}
transcript_HQ_E3_1_transcript24259/f2p0/613	{NA}	{NA}	{NA}	{NA}	{NA}	{XM_015919413.1; PREDICTED: Acropora digitifera uncharacterized LOC107353100 (LOC107353100), transcript variant X2, mRNA}	{NA}
transcript_HQ_E3_1_transcript24261/f2p0/611	{NA}	{NA}	{NA}	{NA}	{NA}	{NA}	{NA}
transcript_HQ_E3_1_transcript2427/f7p0/2154	{NA}	{NA}	{NA}	{NA}	{NA}	{NA}	{NA}
transcript_HQ_E3_1_transcript24271/f24p0/583	{XP_015778675.1; PREDICTED: uncharacterized protein LOC107356588 [Acropora digitifera]}	{NA}	{tad:TRIADDRAFT_63552; - - - - -}	{NA}	{NA}	{XM_015923189.1; PREDICTED: Acropora digitifera uncharacterized LOC107356588 (LOC107356588), mRNA}	{NA}
transcript_HQ_E3_1_transcript24272/f10p0/603	{NA}	{NA}	{NA}	{NA}	{NA}	{NA}	{NA}
transcript_HQ_E3_1_transcript24276/f2p0/610	{NA}	{NA}	{NA}	{NA}	{NA}	{NA}	{NA}
transcript_HQ_E3_1_transcript24277/f3p0/610	{NA}	{NA}	{NA}	{NA}	{NA}	{NA}	{NA}
transcript_HQ_E3_1_transcript24284/f2p0/607	{KXJ06017.1; WD repeat-containing protein 78 [Exaiptasia pallida]}	{sp|E9PYY5|WDR78_MOUSE; WD repeat-containing protein 78 OS=Mus musculus GN=Wdr78 PE=1 SV=1}	{nve:NEMVE_v1g125774; - - - - -}	{NA}	{NA}	{NA}	{NA}
transcript_HQ_E3_1_transcript24286/f2p0/609	{NA}	{NA}	{NA}	{NA}	{NA}	{NA}	{NA}
transcript_HQ_E3_1_transcript2429/f6p0/2171	{XP_015778472.1; PREDICTED: myosin regulatory light chain 12B-like [Acropora digitifera]}	{sp|P29269|MYL9_PIG; Myosin regulatory light polypeptide 9 OS=Sus scrofa GN=MYL9 PE=1 SV=2}	{lcm:102346545; K12757 MYL12 myosin regulatory light chain 12 - ko04510; Cellular Processes; Cellular community - eukaryotes; Focal adhesion | ko04530; Cellular Processes; Cellular community - eukaryotes; Tight junction | ko04810; Cellular Processes; Cell motility; Regulation of actin cytoskeleton | ko04611; Organismal Systems; Immune system; Platelet activation | ko04670; Organismal Systems; Immune system; Leukocyte transendothelial migration}	{Hs13630186; KOG0031 Myosin regulatory light chain, EF-Hand protein superfamily Z Cytoskeleton ;}	{GO:0005578; proteinaceous extracellular matrix; cellular_component GO:0007165; signal transduction; biological_process GO:0005509; calcium ion binding; molecular_function GO:0016020; membrane; cellular_component GO:0005515; protein binding; molecular_function}	{NA}	{PF00036:EF hand PF00804:Syntaxin PF13202:EF hand PF13405:EF-hand domain PF10591:Secreted protein acidic and rich in cysteine Ca binding region PF13833:EF-hand domain pair PF12763:Cytoskeletal-regulatory complex EF hand PF13499:EF-hand domain pair}
transcript_HQ_E3_1_transcript24290/f14p0/619	{XP_001623502.1; predicted protein [Nematostella vectensis]}	{sp|P21571|ATP5J_RAT; ATP synthase-coupling factor 6, mitochondrial OS=Rattus norvegicus GN=Atp5j PE=1 SV=1}	{nve:NEMVE_v1g248032; K02131 ATPeF0F6, ATP5J F-type H+-transporting ATPase subunit 6 - ko00190; Metabolism; Energy metabolism; Oxidative phosphorylation | ko05010; Human Diseases; Neurodegenerative diseases; Alzheimer's disease | ko05012; Human Diseases; Neurodegenerative diseases; Parkinson's disease | ko05016; Human Diseases; Neurodegenerative diseases; Huntington's disease}	{NA}	{GO:0015986; ATP synthesis coupled proton transport; biological_process GO:0000276; mitochondrial proton-transporting ATP synthase complex, coupling factor F(o); cellular_component GO:0015078; hydrogen ion transmembrane transporter activity; molecular_function}	{NA}	{PF05511:Mitochondrial ATP synthase coupling factor 6}
transcript_HQ_E3_1_transcript24298/f2p0/600	{XP_015771568.1; PREDICTED: DNA topoisomerase I, mitochondrial-like [Acropora digitifera]}	{NA}	{NA}	{NA}	{NA}	{NA}	{NA}
transcript_HQ_E3_1_transcript243/f3p0/3141	{XP_015780401.1; PREDICTED: poly(A) polymerase type 3-like [Acropora digitifera]}	{sp|Q9BWT3|PAPOG_HUMAN; Poly(A) polymerase gamma OS=Homo sapiens GN=PAPOLG PE=1 SV=2}	{adf:107336726; K14376 PAP poly(A) polymerase 2.7.7.19 ko03015; Genetic Information Processing; Translation; mRNA surveillance pathway}	{Hs16306568; KOG2245 Poly(A) polymerase and related nucleotidyltransferases A RNA processing and modification ;}	{GO:0004652; polynucleotide adenylyltransferase activity; molecular_function GO:0003723; RNA binding; molecular_function GO:0016779; nucleotidyltransferase activity; molecular_function GO:0043631; RNA polyadenylation; biological_process}	{XM_015924915.1; PREDICTED: Acropora digitifera poly(A) polymerase type 3-like (LOC107358295), mRNA}	{PF01909:Nucleotidyltransferase domain PF04928:Poly(A) polymerase central domain PF04926:Poly(A) polymerase predicted RNA binding domain}
transcript_HQ_E3_1_transcript24301/f8p0/579	{XP_015759983.1; PREDICTED: profilin-4-like [Acropora digitifera]}	{sp|Q8NHR9|PROF4_HUMAN; Profilin-4 OS=Homo sapiens GN=PFN4 PE=1 SV=1}	{spu:100888650; K05759 PFN profilin - ko04015; Environmental Information Processing; Signal transduction; Rap1 signaling pathway | ko04013; Environmental Information Processing; Signal transduction; MAPK signaling pathway - fly | ko04810; Cellular Processes; Cell motility; Regulation of actin cytoskeleton | ko05132; Human Diseases; Infectious diseases: Bacterial; Salmonella infection | ko05131; Human Diseases; Infectious diseases: Bacterial; Shigellosis}	{Hs17443916; KOG1755 Profilin Z Cytoskeleton ;}	{NA}	{NA}	{NA}
transcript_HQ_E3_1_transcript24303/f2p0/605	{NA}	{NA}	{NA}	{NA}	{NA}	{GU928331.1; Uncultured eukaryote clone F5K2Q4C04IYWIR 28S ribosomal RNA gene, partial sequence}	{NA}
transcript_HQ_E3_1_transcript24305/f2p0/604	{XP_015771589.1; PREDICTED: 40S ribosomal protein S23 [Acropora digitifera]}	{sp|Q90YQ1|RS23_ICTPU; 40S ribosomal protein S23 OS=Ictalurus punctatus GN=rps23 PE=2 SV=1}	{nve:NEMVE_v1g177191; K02973 RP-S23e, RPS23 small subunit ribosomal protein S23e - ko03010; Genetic Information Processing; Translation; Ribosome}	{Hs4506701; KOG1749 40S ribosomal protein S23 J Translation, ribosomal structure and biogenesis ;}	{GO:0003735; structural constituent of ribosome; molecular_function GO:0005622; intracellular; cellular_component GO:0006412; translation; biological_process GO:0005840; ribosome; cellular_component}	{XM_015916103.1; PREDICTED: Acropora digitifera 40S ribosomal protein S23 (LOC107349905), mRNA}	{PF00164:Ribosomal protein S12/S23}
transcript_HQ_E3_1_transcript24306/f2p0/605	{NA}	{NA}	{NA}	{NA}	{NA}	{XR_001564074.1; PREDICTED: Acropora digitifera uncharacterized LOC107342816 (LOC107342816), ncRNA}	{NA}
transcript_HQ_E3_1_transcript2431/f24p0/2073	{XP_015761093.1; PREDICTED: ZP domain-containing protein-like [Acropora digitifera]}	{sp|G8HTB6|ZPP_ACRMI; ZP domain-containing protein OS=Acropora millepora PE=1 SV=1}	{adf:107336838; - - - - -}	{NA}	{NA}	{NA}	{NA}
transcript_HQ_E3_1_transcript24314/f4p0/723	{NA}	{NA}	{NA}	{NA}	{NA}	{NA}	{NA}
transcript_HQ_E3_1_transcript24318/f2p0/605	{NA}	{NA}	{NA}	{NA}	{NA}	{NA}	{NA}
transcript_HQ_E3_1_transcript24324/f2p0/579	{NA}	{NA}	{NA}	{NA}	{NA}	{NA}	{NA}
transcript_HQ_E3_1_transcript2433/f2p0/2153	{KXJ07044.1; hypothetical protein AC249_AIPGENE7380, partial [Exaiptasia pallida]}	{NA}	{NA}	{NA}	{NA}	{NA}	{NA}
transcript_HQ_E3_1_transcript24338/f7p0/579	{NA}	{NA}	{NA}	{NA}	{NA}	{NA}	{NA}
transcript_HQ_E3_1_transcript24339/f8p0/623	{XP_015755078.1; PREDICTED: elongation factor 1-alpha isoform X1 [Acropora digitifera]}	{sp|P40911|EF1A_AJECG; Elongation factor 1-alpha OS=Ajellomyces capsulatus (strain G186AR / H82 / ATCC MYA-2454 / RMSCC 2432) GN=TEF PE=2 SV=1}	{adf:107334639; K03231 EEF1A elongation factor 1-alpha - ko03013; Genetic Information Processing; Translation; RNA transport | ko05134; Human Diseases; Infectious diseases: Bacterial; Legionellosis}	{Hs4503475; KOG0052 Translation elongation factor EF-1 alpha/Tu J Translation, ribosomal structure and biogenesis ;}	{GO:0003942; N-acetyl-gamma-glutamyl-phosphate reductase activity; molecular_function GO:0055114; oxidation-reduction process; biological_process GO:0005737; cytoplasm; cellular_component GO:0008652; cellular amino acid biosynthetic process; biological_process GO:0016620; oxidoreductase activity, acting on the aldehyde or oxo group of donors, NAD or NADP as acceptor; molecular_function GO:0046983; protein dimerization activity; molecular_function}	{JQ606693.1; Lissodendoryx colombiensis elongation factor 1 alpha (EF1alpha) mRNA, partial cds}	{PF02774:Semialdehyde dehydrogenase, dimerisation domain}
transcript_HQ_E3_1_transcript24340/f3p0/600	{XP_015749518.1; PREDICTED: ragulator complex protein LAMTOR3-A-like [Acropora digitifera]}	{sp|Q7T0V2|LTR3A_XENLA; Ragulator complex protein LAMTOR3-A OS=Xenopus laevis GN=lamtor3-a PE=2 SV=1}	{nve:NEMVE_v1g239924; K04370 LAMTOR3, MP1, MAP2K1IP1 ragulator complex protein LAMTOR3 - ko04010; Environmental Information Processing; Signal transduction; MAPK signaling pathway | ko04150; Environmental Information Processing; Signal transduction; mTOR signaling pathway}	{NA}	{GO:0032006; regulation of TOR signaling cascade; biological_process}	{NA}	{PF08923:Mitogen-activated protein kinase kinase 1 interacting}
transcript_HQ_E3_1_transcript24346/f2p0/607	{NA}	{NA}	{NA}	{NA}	{NA}	{NA}	{NA}
transcript_HQ_E3_1_transcript24351/f30p0/579	{XP_015773391.1; PREDICTED: heat shock factor-binding protein 1-like [Acropora digitifera]}	{sp|O75506|HSBP1_HUMAN; Heat shock factor-binding protein 1 OS=Homo sapiens GN=HSBP1 PE=1 SV=1}	{ola:101175153; K19765 HSBP1 heat shock factor-binding protein 1 - ko04212; Organismal Systems; Aging; Longevity regulating pathway - worm}	{Hs4557647; KOG4117 Heat shock factor binding protein KO Transcription ; Posttranslational modification, protein turnover, chaperones ;}	{GO:0008053; mitochondrial fusion; biological_process GO:0005198; NA GO:0046873; metal ion transmembrane transporter activity; molecular_function GO:0005741; mitochondrial outer membrane; cellular_component GO:0016020; membrane; cellular_component GO:0016021; integral to membrane; cellular_component GO:0005102; receptor binding; molecular_function GO:0019028; viral capsid; cellular_component GO:0030155; regulation of cell adhesion; biological_process GO:0019058; viral infectious cycle; biological_process GO:0019031; viral envelope; cellular_component GO:0003714; transcription corepressor activity; molecular_function GO:0030334; regulation of cell migration; biological_process GO:0003924; GTPase activity; molecular_function GO:0051607; defense response to virus; biological_process GO:0030001; metal ion transport; biological_process GO:0045995; regulation of embryonic development; biological_process GO:0055085; transmembrane transport; biological_process}	{XM_015917905.1; PREDICTED: Acropora digitifera heat shock factor-binding protein 1-like (LOC107351612), mRNA}	{PF16716:Bone marrow stromal antigen 2 PF06008:Laminin Domain I PF06825:Heat shock factor binding protein 1 PF04799:fzo-like conserved region PF01544:CorA-like Mg2+ transporter protein PF04513:Baculovirus polyhedron envelope protein, PEP, C terminus PF02831:gpW}
transcript_HQ_E3_1_transcript24352/f3p0/609	{NA}	{NA}	{NA}	{NA}	{NA}	{NA}	{NA}
transcript_HQ_E3_1_transcript24353/f2p0/608	{NA}	{NA}	{NA}	{NA}	{NA}	{NA}	{NA}
transcript_HQ_E3_1_transcript24356/f2p0/602	{NA}	{NA}	{NA}	{NA}	{NA}	{NA}	{NA}
transcript_HQ_E3_1_transcript24364/f2p0/620	{NA}	{NA}	{NA}	{NA}	{NA}	{NA}	{NA}
transcript_HQ_E3_1_transcript24367/f7p0/524	{XP_015754379.1; PREDICTED: uncharacterized protein LOC107334018 [Acropora digitifera]}	{NA}	{adf:107334018; - - - - -}	{NA}	{GO:0030178; negative regulation of Wnt receptor signaling pathway; biological_process GO:0007275; multicellular organismal development; biological_process GO:0005576; NA}	{NA}	{PF04706:Dickkopf N-terminal cysteine-rich region}
transcript_HQ_E3_1_transcript2437/f3p0/2144	{XP_015769879.1; PREDICTED: prostatic acid phosphatase-like isoform X2 [Acropora digitifera]}	{sp|Q10944|PHO5_CAEEL; Putative acid phosphatase 5 OS=Caenorhabditis elegans GN=pho-5 PE=1 SV=3}	{adf:107348356; K19283 ACPP prostatic aicd phosphatase [EC:3.1.3.2 3.1.3.5] 3.1.3.2,3.1.3.5 -}	{Hs14720828; KOG3720 Lysosomal & prostatic acid phosphatases I Lipid transport and metabolism ;}	{GO:0003993; acid phosphatase activity; molecular_function}	{XM_015914393.1; PREDICTED: Acropora digitifera prostatic acid phosphatase-like (LOC107348356), transcript variant X2, mRNA}	{PF00328:Histidine phosphatase superfamily (branch 2)}
transcript_HQ_E3_1_transcript24372/f3p0/620	{XP_015763952.1; PREDICTED: RNA polymerase II transcriptional coactivator KIWI-like [Acropora digitifera]}	{sp|P11031|TCP4_MOUSE; Activated RNA polymerase II transcriptional coactivator p15 OS=Mus musculus GN=Sub1 PE=1 SV=3}	{isc:IscW_ISCW016888; - - - - -}	{Hs19923784; KOG2712 Transcriptional coactivator K Transcription ;}	{GO:0003677; DNA binding; molecular_function GO:0003713; transcription coactivator activity; molecular_function GO:0006355; regulation of transcription, DNA-dependent; biological_process}	{NA}	{PF02229:Transcriptional Coactivator p15 (PC4)}
transcript_HQ_E3_1_transcript24373/f9p0/600	{XP_015758497.1; PREDICTED: reactive oxygen species modulator 1-like [Acropora digitifera]}	{sp|A4QNF3|ROMO1_XENTR; Reactive oxygen species modulator 1 OS=Xenopus tropicalis GN=romo1 PE=3 SV=1}	{adf:107337777; - - - - -}	{7294305; KOG4096 Uncharacterized conserved protein S Function unknown ;}	{NA}	{XM_015903011.1; PREDICTED: Acropora digitifera reactive oxygen species modulator 1-like (LOC107337777), mRNA}	{NA}
transcript_HQ_E3_1_transcript24377/f2p0/593	{NA}	{NA}	{NA}	{NA}	{NA}	{NA}	{NA}
transcript_HQ_E3_1_transcript24379/f2p0/603	{XP_015768205.1; PREDICTED: calmodulin-like [Acropora digitifera]}	{sp|Q2R1Z5|CML6_ORYSJ; Putative calmodulin-like protein 6 OS=Oryza sativa subsp. japonica GN=CML6 PE=3 SV=1}	{nve:NEMVE_v1g239815; - - - - -}	{SPAC3A12.14; KOG0027 Calmodulin and related proteins (EF-Hand superfamily) T Signal transduction mechanisms ;}	{GO:0005509; calcium ion binding; molecular_function GO:0005515; protein binding; molecular_function}	{NA}	{PF13833:EF-hand domain pair PF00036:EF hand PF13405:EF-hand domain PF12763:Cytoskeletal-regulatory complex EF hand PF13202:EF hand PF13499:EF-hand domain pair}
transcript_HQ_E3_1_transcript24381/f10p0/591	{AET09734.1; hypothetical protein C012-F12 [Acropora millepora]}	{sp|P17437|XP2_XENLA; Skin secretory protein xP2 OS=Xenopus laevis GN=p2 PE=2 SV=2}	{cin:101243096; - - - - -}	{NA}	{NA}	{NA}	{NA}
transcript_HQ_E3_1_transcript2439/f3p0/2133	{XP_015756534.1; PREDICTED: cAMP-responsive element modulator-like [Acropora digitifera]}	{sp|P15337|CREB1_RAT; Cyclic AMP-responsive element-binding protein 1 OS=Rattus norvegicus GN=Creb1 PE=1 SV=1}	{adf:107335994; - - - - -}	{Hs19745184; KOG3584 cAMP response element binding protein and related transcription factors K Transcription ;}	{GO:0016021; integral to membrane; cellular_component GO:0006810; transport; biological_process GO:0006355; regulation of transcription, DNA-dependent; biological_process GO:0003700; sequence-specific DNA binding transcription factor activity; molecular_function GO:0005515; protein binding; molecular_function GO:0043565; sequence-specific DNA binding; molecular_function GO:0003677; DNA binding; molecular_function GO:0005634; nucleus; cellular_component}	{XM_015901048.1; PREDICTED: Acropora digitifera cAMP-responsive element modulator-like (LOC107335994), transcript variant X1, mRNA}	{PF03131:bZIP Maf transcription factor PF02173:pKID domain PF01105:emp24/gp25L/p24 family/GOLD PF00170:bZIP transcription factor PF07716:Basic region leucine zipper}
transcript_HQ_E3_1_transcript24390/f4p0/601	{NA}	{NA}	{NA}	{NA}	{NA}	{NA}	{NA}
transcript_HQ_E3_1_transcript24393/f14p0/593	{XP_015764316.1; PREDICTED: cytochrome b-c1 complex subunit 7-like [Acropora digitifera]}	{sp|Q9D855|QCR7_MOUSE; Cytochrome b-c1 complex subunit 7 OS=Mus musculus GN=Uqcrb PE=1 SV=3}	{aqu:100638343; K00417 QCR7, UQCRB ubiquinol-cytochrome c reductase subunit 7 - ko00190; Metabolism; Energy metabolism; Oxidative phosphorylation | ko04260; Organismal Systems; Circulatory system; Cardiac muscle contraction | ko05010; Human Diseases; Neurodegenerative diseases; Alzheimer's disease | ko05012; Human Diseases; Neurodegenerative diseases; Parkinson's disease | ko05016; Human Diseases; Neurodegenerative diseases; Huntington's disease | ko04932; Human Diseases; Endocrine and metabolic diseases; Non-alcoholic fatty liver disease (NAFLD)}	{Hs5454152; KOG3440 Ubiquinol cytochrome c reductase, subunit QCR7 C Energy production and conversion ;}	{GO:0005750; mitochondrial respiratory chain complex III; cellular_component GO:0006122; mitochondrial electron transport, ubiquinol to cytochrome c; biological_process}	{NA}	{PF02271:Ubiquinol-cytochrome C reductase complex 14kD subunit}
transcript_HQ_E3_1_transcript244/f2p0/3124	{XP_015771779.1; PREDICTED: forkhead box protein K1-like [Acropora digitifera]}	{sp|P42128|FOXK1_MOUSE; Forkhead box protein K1 OS=Mus musculus GN=Foxk1 PE=1 SV=2}	{mcc:106997337; K09404 FOXK forkhead box protein K - -}	{Hs20540128; KOG2294 Transcription factor of the Forkhead/HNF3 family K Transcription ;}	{GO:0043565; sequence-specific DNA binding; molecular_function GO:0005515; protein binding; molecular_function GO:0006355; regulation of transcription, DNA-dependent; biological_process GO:0003700; sequence-specific DNA binding transcription factor activity; molecular_function}	{XM_015916293.1; PREDICTED: Acropora digitifera forkhead box protein K1-like (LOC107350071), mRNA}	{PF00498:FHA domain PF00250:Forkhead domain}
transcript_HQ_E3_1_transcript2440/f2p0/2143	{XP_015772226.1; PREDICTED: cilia- and flagella-associated protein 69-like [Acropora digitifera]}	{sp|A5D8W1|CFA69_HUMAN; Cilia- and flagella-associated protein 69 OS=Homo sapiens GN=CFAP69 PE=2 SV=3}	{cmk:103181567; - - - - -}	{NA}	{NA}	{XM_015916740.1; PREDICTED: Acropora digitifera cilia- and flagella-associated protein 69-like (LOC107350514), mRNA}	{NA}
transcript_HQ_E3_1_transcript24400/f10p0/600	{XP_015770912.1; PREDICTED: NADH dehydrogenase [ubiquinone] 1 alpha subcomplex subunit 6-like [Acropora digitifera]}	{sp|Q0MQA3|NDUA6_PONPY; NADH dehydrogenase [ubiquinone] 1 alpha subcomplex subunit 6 OS=Pongo pygmaeus GN=NDUFA6 PE=2 SV=3}	{hmg:100214281; K03950 NDUFA6 NADH dehydrogenase (ubiquinone) 1 alpha subcomplex subunit 6 - ko00190; Metabolism; Energy metabolism; Oxidative phosphorylation | ko05010; Human Diseases; Neurodegenerative diseases; Alzheimer's disease | ko05012; Human Diseases; Neurodegenerative diseases; Parkinson's disease | ko05016; Human Diseases; Neurodegenerative diseases; Huntington's disease | ko04932; Human Diseases; Endocrine and metabolic diseases; Non-alcoholic fatty liver disease (NAFLD)}	{Hs4505359; KOG3426 NADH:ubiquinone oxidoreductase, NDUFA6/B14 subunit C Energy production and conversion ;}	{NA}	{XM_015915426.1; PREDICTED: Acropora digitifera NADH dehydrogenase [ubiquinone] 1 alpha subcomplex subunit 6-like (LOC107349302), mRNA}	{NA}
transcript_HQ_E3_1_transcript24406/f2p0/601	{NA}	{NA}	{NA}	{NA}	{NA}	{NA}	{NA}
transcript_HQ_E3_1_transcript2441/f2p0/2139	{XP_001631601.1; predicted protein [Nematostella vectensis]}	{sp|O14678|ABCD4_HUMAN; ATP-binding cassette sub-family D member 4 OS=Homo sapiens GN=ABCD4 PE=1 SV=1}	{cpic:101953341; - - - - -; cpic:101953341; K05678 ABCD4, PXMP1L ATP-binding cassette, subfamily D (ALD), member 4 - ko02010; Environmental Information Processing; Membrane transport; ABC transporters | ko04146; Cellular Processes; Transport and catabolism; Peroxisome}	{Hs4826958; KOG0060 Long-chain acyl-CoA transporter, ABC superfamily (involved in peroxisome organization and biogenesis) IR Lipid transport and metabolism ; General function prediction only ;}	{GO:0016020; membrane; cellular_component GO:0042626; ATPase activity, coupled to transmembrane movement of substances; molecular_function GO:0055085; transmembrane transport; biological_process GO:0016021; integral to membrane; cellular_component GO:0006810; transport; biological_process GO:0016887; ATPase activity; molecular_function GO:0005524; ATP binding; molecular_function}	{XM_015914811.1; PREDICTED: Acropora digitifera ATP-binding cassette sub-family D member 4-like (LOC107348746), mRNA}	{PF06472:ABC transporter transmembrane region 2 PF00005:ABC transporter PF01758:Sodium Bile acid symporter family PF00437:Type II/IV secretion system protein}
transcript_HQ_E3_1_transcript24410/f2p0/599	{NA}	{NA}	{NA}	{NA}	{NA}	{NA}	{NA}
transcript_HQ_E3_1_transcript24411/f14p0/590	{XP_015280823.1; PREDICTED: cytochrome b-c1 complex subunit 9 [Gekko japonicus]}	{sp|P00130|QCR9_BOVIN; Cytochrome b-c1 complex subunit 9 OS=Bos taurus GN=UQCR10 PE=1 SV=3}	{mze:101487398; K00419 QCR9, UCRC ubiquinol-cytochrome c reductase subunit 9 - ko00190; Metabolism; Energy metabolism; Oxidative phosphorylation | ko04260; Organismal Systems; Circulatory system; Cardiac muscle contraction | ko05010; Human Diseases; Neurodegenerative diseases; Alzheimer's disease | ko05012; Human Diseases; Neurodegenerative diseases; Parkinson's disease | ko05016; Human Diseases; Neurodegenerative diseases; Huntington's disease | ko04932; Human Diseases; Endocrine and metabolic diseases; Non-alcoholic fatty liver disease (NAFLD)}	{NA}	{GO:0005750; mitochondrial respiratory chain complex III; cellular_component GO:0006122; mitochondrial electron transport, ubiquinol to cytochrome c; biological_process GO:0005743; mitochondrial inner membrane; cellular_component}	{XR_001563781.1; PREDICTED: Acropora digitifera uncharacterized LOC107341541 (LOC107341541), ncRNA}	{PF05365:Ubiquinol-cytochrome C reductase, UQCRX/QCR9 like}
transcript_HQ_E3_1_transcript24412/f2p0/606	{NA}	{NA}	{NA}	{NA}	{NA}	{XM_015907990.1; PREDICTED: Acropora digitifera VWFA and cache domain-containing protein 1-like (LOC107342473), transcript variant X3, mRNA}	{NA}
transcript_HQ_E3_1_transcript24414/f24p0/569	{KXJ15303.1; 40S ribosomal protein S13 [Exaiptasia pallida]}	{sp|Q6ITC7|RS13_CHICK; 40S ribosomal protein S13 OS=Gallus gallus GN=RPS13 PE=2 SV=3}	{nve:NEMVE_v1g235818; K02953 RP-S13e, RPS13 small subunit ribosomal protein S13e - ko03010; Genetic Information Processing; Translation; Ribosome}	{Hs4506685; KOG0400 40S ribosomal protein S13 J Translation, ribosomal structure and biogenesis ;}	{GO:0003677; DNA binding; molecular_function GO:0005840; ribosome; cellular_component GO:0006412; translation; biological_process GO:0005622; intracellular; cellular_component GO:0003735; structural constituent of ribosome; molecular_function GO:0006355; regulation of transcription, DNA-dependent; biological_process}	{XM_015918165.1; PREDICTED: Acropora digitifera 40S ribosomal protein S13-like (LOC107351857), mRNA}	{PF00292:'Paired box' domain PF08069:Ribosomal S13/S15 N-terminal domain PF00312:Ribosomal protein S15}
transcript_HQ_E3_1_transcript24417/f2p0/608	{NA}	{NA}	{NA}	{NA}	{NA}	{NA}	{NA}
transcript_HQ_E3_1_transcript2442/f2p0/2159	{XP_015758738.1; PREDICTED: integrator complex subunit 6-like [Acropora digitifera]}	{sp|Q9UL03|INT6_HUMAN; Integrator complex subunit 6 OS=Homo sapiens GN=INTS6 PE=1 SV=1}	{adf:107338002; K13143 INTS6, DDX26 integrator complex subunit 6 - -}	{Hs11024694; KOG3768 DEAD box RNA helicase R General function prediction only ;}	{NA}	{XM_015903252.1; PREDICTED: Acropora digitifera integrator complex subunit 6-like (LOC107338002), mRNA}	{NA}
transcript_HQ_E3_1_transcript24427/f41p0/582	{XP_015760127.1; PREDICTED: uncharacterized protein LOC107339366 isoform X1 [Acropora digitifera]}	{NA}	{adf:107333169; - - - - -}	{NA}	{NA}	{NA}	{NA}
transcript_HQ_E3_1_transcript24430/f2p0/614	{NA}	{NA}	{NA}	{NA}	{NA}	{NA}	{NA}
transcript_HQ_E3_1_transcript24433/f5p0/598	{NA}	{NA}	{NA}	{NA}	{NA}	{XR_001565425.1; PREDICTED: Acropora digitifera uncharacterized LOC107348800 (LOC107348800), ncRNA}	{NA}
transcript_HQ_E3_1_transcript24435/f7p0/597	{NA}	{NA}	{NA}	{NA}	{NA}	{NA}	{NA}
transcript_HQ_E3_1_transcript24437/f2p0/613	{NA}	{NA}	{NA}	{NA}	{NA}	{NA}	{NA}
transcript_HQ_E3_1_transcript24442/f16p0/588	{KXJ13587.1; Dolichyl-diphosphooligosaccharide--protein glycosyltransferase subunit DAD1 [Exaiptasia pallida]}	{sp|Q8I7Z2|DAD1_ARAVE; Dolichyl-diphosphooligosaccharide--protein glycosyltransferase subunit DAD1 OS=Araneus ventricosus GN=DAD1 PE=2 SV=1}	{hmg:101238201; K12668 OST2, DAD1 oligosaccharyltransferase complex subunit epsilon - ko00510; Metabolism; Glycan biosynthesis and metabolism; N-Glycan biosynthesis | ko00513; Metabolism; Glycan biosynthesis and metabolism; Various types of N-glycan biosynthesis | ko04141; Genetic Information Processing; Folding, sorting and degradation; Protein processing in endoplasmic reticulum}	{7297401; KOG1746 Defender against cell death protein/oligosaccharyltransferase, epsilon subunit DO Cell cycle control, cell division, chromosome partitioning ; Posttranslational modification, protein turnover, chaperones ;}	{GO:0004519; endonuclease activity; molecular_function GO:0016021; integral to membrane; cellular_component GO:0004579; dolichyl-diphosphooligosaccharide-protein glycotransferase activity; molecular_function GO:0008250; oligosaccharyltransferase complex; cellular_component}	{NA}	{PF00961:LAGLIDADG endonuclease PF02109:DAD family}
transcript_HQ_E3_1_transcript24445/f6p0/578	{XP_015761685.1; PREDICTED: calmodulin-like isoform X1 [Acropora digitifera]}	{sp|P24044|CALM_PLAFA; Calmodulin OS=Plasmodium falciparum PE=3 SV=4}	{nve:NEMVE_v1g79552; - - - - -}	{Hs4502549; KOG0027 Calmodulin and related proteins (EF-Hand superfamily) T Signal transduction mechanisms ;}	{GO:0005509; calcium ion binding; molecular_function}	{NA}	{PF13499:EF-hand domain pair PF13202:EF hand PF13405:EF-hand domain PF13833:EF-hand domain pair PF00036:EF hand}
transcript_HQ_E3_1_transcript24447/f2p0/596	{XP_015757337.1; PREDICTED: PHD finger protein 20-like protein 1 [Acropora digitifera]}	{sp|Q8CCJ9|P20L1_MOUSE; PHD finger protein 20-like protein 1 OS=Mus musculus GN=Phf20l1 PE=1 SV=2}	{adf:107336786; K18402 PHF20 PHD finger protein 20 - -}	{Hs18034775_1; KOG1844 PHD Zn-finger proteins R General function prediction only ;}	{NA}	{XM_015901922.1; PREDICTED: Acropora digitifera uncharacterized LOC107336851 (LOC107336851), transcript variant X1, mRNA}	{NA}
transcript_HQ_E3_1_transcript24453/f2p0/593	{WP_039120613.1; hypothetical protein [Flavobacterium sp. JRM]}	{sp|P04146|COPIA_DROME; Copia protein OS=Drosophila melanogaster GN=GIP PE=1 SV=3}	{ccp:CHC_T00006108001; - - - - -}	{At1g58140; KOG0017 FOG: Transposon-encoded proteins with TYA, reverse transcriptase, integrase domains in various combinations R General function prediction only ;}	{GO:0015948; methanogenesis; biological_process}	{NA}	{PF02505:Methyl-coenzyme M reductase operon protein D}
transcript_HQ_E3_1_transcript24457/f2p0/598	{XP_015784689.1; PREDICTED: uncharacterized protein LOC107362186 [Tetranychus urticae]}	{NA}	{api:103308360; - - - - -}	{NA}	{NA}	{NA}	{NA}
transcript_HQ_E3_1_transcript24458/f2p0/595	{NA}	{NA}	{NA}	{NA}	{NA}	{NA}	{NA}
transcript_HQ_E3_1_transcript2446/f2p0/2145	{XP_015753481.1; PREDICTED: sideroflexin-1-like isoform X1 [Acropora digitifera]}	{sp|A5A761|SFXN1_PIG; Sideroflexin-1 OS=Sus scrofa GN=SFXN1 PE=2 SV=1}	{adf:107333223; - - - - -}	{Hs13569946; KOG3767 Sideroflexin R General function prediction only ;}	{GO:0055085; transmembrane transport; biological_process GO:0016020; membrane; cellular_component GO:0015075; ion transmembrane transporter activity; molecular_function GO:0006811; ion transport; biological_process}	{XM_015897996.1; PREDICTED: Acropora digitifera sideroflexin-1-like (LOC107333223), transcript variant X2, mRNA}	{PF03820:Tricarboxylate carrier}
transcript_HQ_E3_1_transcript24460/f2p0/594	{NA}	{NA}	{NA}	{NA}	{GO:0016272; prefoldin complex; cellular_component GO:0006457; protein folding; biological_process GO:0051082; unfolded protein binding; molecular_function}	{NA}	{PF01920:Prefoldin subunit}
transcript_HQ_E3_1_transcript24465/f4p0/595	{NA}	{NA}	{NA}	{NA}	{NA}	{XM_015903483.1; PREDICTED: Acropora digitifera probable ATP-dependent DNA helicase RecS (LOC107338248), mRNA}	{NA}
transcript_HQ_E3_1_transcript24466/f25p0/564	{NA}	{NA}	{NA}	{NA}	{NA}	{NA}	{NA}
transcript_HQ_E3_1_transcript24477/f2p0/584	{NA}	{NA}	{NA}	{NA}	{NA}	{NA}	{NA}
transcript_HQ_E3_1_transcript24479/f2p0/590	{XP_015751103.1; PREDICTED: hemagglutinin/amebocyte aggregation factor-like [Acropora digitifera]}	{sp|Q01528|HAAF_LIMPO; Hemagglutinin/amebocyte aggregation factor OS=Limulus polyphemus PE=1 SV=1}	{adf:107331086; - - - - -}	{NA}	{NA}	{NA}	{NA}
transcript_HQ_E3_1_transcript2448/f20p0/2108	{XP_015769769.1; PREDICTED: receptor expression-enhancing protein 5-like isoform X2 [Acropora digitifera]}	{sp|Q5RE33|REEP5_PONAB; Receptor expression-enhancing protein 5 OS=Pongo abelii GN=REEP5 PE=2 SV=1}	{ssc:100516959; K17279 REEP5_6 receptor expression-enhancing protein 5/6 - -}	{Hs19923919; KOG1725 Protein involved in membrane traffic (YOP1/TB2/DP1/HVA22 family) U Intracellular trafficking, secretion, and vesicular transport ;}	{GO:0004143; diacylglycerol kinase activity; molecular_function GO:0008654; phospholipid biosynthetic process; biological_process GO:0016020; membrane; cellular_component}	{XM_015914283.1; PREDICTED: Acropora digitifera receptor expression-enhancing protein 5-like (LOC107348268), transcript variant X2, mRNA}	{PF01219:Prokaryotic diacylglycerol kinase}
transcript_HQ_E3_1_transcript24486/f3p0/592	{XP_015761452.1; PREDICTED: costars family protein ABRACL isoform X1 [Acropora digitifera]}	{sp|Q6TGV7|ABRAL_DANRE; Costars family protein ABRACL OS=Danio rerio GN=abracl PE=3 SV=1}	{dre:336650; - - - - -}	{Hs22054484; KOG3376 Uncharacterized conserved protein S Function unknown ;}	{GO:0019028; viral capsid; cellular_component}	{XM_015905966.1; PREDICTED: Acropora digitifera costars family protein ABRACL (LOC107340604), transcript variant X1, mRNA}	{PF00760:Cucumovirus coat protein}
transcript_HQ_E3_1_transcript24489/f2p0/599	{XP_015752702.1; PREDICTED: transmembrane and TPR repeat-containing protein 4-like [Acropora digitifera]}	{sp|Q5T4D3|TMTC4_HUMAN; Transmembrane and TPR repeat-containing protein 4 OS=Homo sapiens GN=TMTC4 PE=2 SV=2}	{adf:107332474; - - - - -}	{Hs14249504; KOG1124 FOG: TPR repeat R General function prediction only ;}	{GO:0005515; protein binding; molecular_function}	{NA}	{PF13176:Tetratricopeptide repeat PF13174:Tetratricopeptide repeat PF13181:Tetratricopeptide repeat PF00515:Tetratricopeptide repeat PF13371:Tetratricopeptide repeat PF13374:Tetratricopeptide repeat PF13414:TPR repeat}
transcript_HQ_E3_1_transcript2449/f2p0/2131	{XP_015775980.1; PREDICTED: UV radiation resistance associated protein-like [Acropora digitifera]}	{sp|Q9P2Y5|UVRAG_HUMAN; UV radiation resistance-associated gene protein OS=Homo sapiens GN=UVRAG PE=1 SV=1}	{nve:NEMVE_v1g123407; K21249 UVRAG UV radiation resistance-associated gene protein - ko04140; Cellular Processes; Transport and catabolism; Autophagy - animal}	{Hs21687212; KOG2896 UV radiation resistance associated protein R General function prediction only ;}	{NA}	{NA}	{NA}
transcript_HQ_E3_1_transcript24490/f3p0/593	{XP_009074951.1; PREDICTED: calretinin, partial [Acanthisitta chloris]}	{sp|P07090|CALB2_CHICK; Calretinin OS=Gallus gallus GN=CALB2 PE=2 SV=3}	{gfr:102044464; - - - - -}	{Hs4502543; KOG0027 Calmodulin and related proteins (EF-Hand superfamily) T Signal transduction mechanisms ;}	{GO:0005578; proteinaceous extracellular matrix; cellular_component GO:0007165; signal transduction; biological_process GO:0005509; calcium ion binding; molecular_function}	{NA}	{PF13499:EF-hand domain pair PF13202:EF hand PF13405:EF-hand domain PF13833:EF-hand domain pair PF10591:Secreted protein acidic and rich in cysteine Ca binding region PF00036:EF hand}
transcript_HQ_E3_1_transcript24494/f7p0/600	{XP_015774245.1; PREDICTED: peptidyl-prolyl cis-trans isomerase B-like [Acropora digitifera]}	{sp|P24367|PPIB_CHICK; Peptidyl-prolyl cis-trans isomerase B OS=Gallus gallus GN=PPIB PE=2 SV=1}	{cpic:101946243; - - - - -; cpic:101946243; K03768 PPIB, ppiB peptidyl-prolyl cis-trans isomerase B (cyclophilin B) 5.2.1.8 -}	{Hs4758950; KOG0880 Peptidyl-prolyl cis-trans isomerase O Posttranslational modification, protein turnover, chaperones ;}	{GO:0000413; protein peptidyl-prolyl isomerization; biological_process GO:0003755; peptidyl-prolyl cis-trans isomerase activity; molecular_function GO:0006457; protein folding; biological_process}	{KU218652.1; Melanoplus sanguinipes clone MS0047 peptidyl-prolyl cis-trans isomerase 5 mRNA, complete cds}	{PF00160:Cyclophilin type peptidyl-prolyl cis-trans isomerase/CLD}
transcript_HQ_E3_1_transcript245/f5p0/3110	{XP_002737594.2; PREDICTED: uncharacterized protein KIAA1841 homolog, partial [Saccoglossus kowalevskii]}	{sp|Q6NSI8|K1841_HUMAN; Uncharacterized protein KIAA1841 OS=Homo sapiens GN=KIAA1841 PE=2 SV=2}	{nve:NEMVE_v1g22119; - - - - -}	{NA}	{NA}	{XM_015918545.1; PREDICTED: Acropora digitifera uncharacterized protein KIAA1841-like (LOC107352121), transcript variant X2, mRNA}	{NA}
transcript_HQ_E3_1_transcript2450/f2p0/2139	{XP_015766416.1; PREDICTED: uncharacterized protein LOC107345217 [Acropora digitifera]}	{NA}	{adf:107334240; - - - - -}	{NA}	{NA}	{XM_015910930.1; PREDICTED: Acropora digitifera uncharacterized LOC107345217 (LOC107345217), mRNA}	{NA}
transcript_HQ_E3_1_transcript24507/f2p0/590	{XP_015765222.1; PREDICTED: anaphase-promoting complex subunit 11-like [Acropora digitifera]}	{sp|Q9CPX9|APC11_MOUSE; Anaphase-promoting complex subunit 11 OS=Mus musculus GN=Anapc11 PE=3 SV=1}	{obi:106871719; K03358 APC11 anaphase-promoting complex subunit 11 - ko04120; Genetic Information Processing; Folding, sorting and degradation; Ubiquitin mediated proteolysis | ko04110; Cellular Processes; Cell growth and death; Cell cycle | ko04111; Cellular Processes; Cell growth and death; Cell cycle - yeast | ko04113; Cellular Processes; Cell growth and death; Meiosis - yeast | ko04114; Cellular Processes; Cell growth and death; Oocyte meiosis | ko04914; Organismal Systems; Endocrine system; Progesterone-mediated oocyte maturation | ko05166; Human Diseases; Infectious diseases: Viral; HTLV-I infection}	{Hs18777675; KOG1493 Anaphase-promoting complex (APC), subunit 11 DO Cell cycle control, cell division, chromosome partitioning ; Posttranslational modification, protein turnover, chaperones ;}	{GO:0008270; zinc ion binding; molecular_function GO:0004842; ubiquitin-protein ligase activity; molecular_function GO:0005515; protein binding; molecular_function GO:0005680; anaphase-promoting complex; cellular_component GO:0046872; metal ion binding; molecular_function}	{XM_015909736.1; PREDICTED: Acropora digitifera anaphase-promoting complex subunit 11-like (LOC107344119), mRNA}	{PF17123:RING-like zinc finger PF12861:Anaphase-promoting complex subunit 11 RING-H2 finger PF00097:Zinc finger, C3HC4 type (RING finger) PF12678:RING-H2 zinc finger domain PF11789:Zinc-finger of the MIZ type in Nse subunit PF13639:Ring finger domain}
transcript_HQ_E3_1_transcript24508/f2p0/591	{KXJ05573.1; hypothetical protein AC249_AIPGENE15869 [Exaiptasia pallida]}	{NA}	{NA}	{NA}	{NA}	{NA}	{NA}
transcript_HQ_E3_1_transcript24514/f2p0/593	{XP_001640613.1; predicted protein [Nematostella vectensis]}	{sp|Q28FY0|TILB_XENTR; Protein tilB homolog OS=Xenopus tropicalis GN=lrrc6 PE=2 SV=1}	{apla:101792290; K19753 LRRC6 protein TilB - -; apla:101792290; K19753 LRRC6 protein TilB - -}	{Hs7106437; KOG0531 Protein phosphatase 1, regulatory subunit, and related proteins T Signal transduction mechanisms ;}	{GO:0005515; protein binding; molecular_function}	{NA}	{PF13855:Leucine rich repeat PF13516:Leucine Rich repeat}
transcript_HQ_E3_1_transcript24516/f30p0/558	{ABV24975.1; glutaredoxin [Montipora capitata]}	{sp|O81187|GLRX_VERFO; Glutaredoxin OS=Vernicia fordii PE=3 SV=1}	{cre:CHLREDRAFT_195611; K03676 grxC, GLRX, GLRX2 glutaredoxin 3 - -}	{CE25238; KOG1752 Glutaredoxin and related proteins O Posttranslational modification, protein turnover, chaperones ;}	{GO:0015035; protein disulfide oxidoreductase activity; molecular_function GO:0005515; protein binding; molecular_function GO:0009055; NA GO:0045454; cell redox homeostasis; biological_process}	{EU022128.1; Montipora capitata glutaredoxin mRNA, complete cds}	{PF00462:Glutaredoxin PF13409:Glutathione S-transferase, N-terminal domain PF01323:DSBA-like thioredoxin domain PF13417:Glutathione S-transferase, N-terminal domain}
transcript_HQ_E3_1_transcript24518/f9p0/554	{NA}	{NA}	{NA}	{NA}	{GO:0004888; transmembrane receptor activity; molecular_function GO:0016021; integral to membrane; cellular_component}	{NA}	{PF09064:Thrombomodulin like fifth domain, EGF-like}
transcript_HQ_E3_1_transcript24519/f2p0/589	{KXJ11144.1; Copia protein [Exaiptasia pallida]}	{sp|P04146|COPIA_DROME; Copia protein OS=Drosophila melanogaster GN=GIP PE=1 SV=3}	{lang:109340021; - - - - -; lang:109340021; - - - - -}	{At1g33817; KOG0017 FOG: Transposon-encoded proteins with TYA, reverse transcriptase, integrase domains in various combinations R General function prediction only ;}	{NA}	{NA}	{NA}
transcript_HQ_E3_1_transcript24523/f3p0/590	{NA}	{NA}	{NA}	{NA}	{GO:0004100; chitin synthase activity; molecular_function}	{NA}	{PF08407:Chitin synthase N-terminal}
transcript_HQ_E3_1_transcript24525/f3p0/570	{XP_015757967.1; PREDICTED: nucleolar protein 16-like [Acropora digitifera]}	{sp|Q4SQ06|NOP16_TETNG; Nucleolar protein 16 OS=Tetraodon nigroviridis GN=nop16 PE=3 SV=1}	{adf:107337355; - - - - -}	{Hs7705451; KOG4706 Uncharacterized conserved protein S Function unknown ;}	{NA}	{NA}	{NA}
transcript_HQ_E3_1_transcript24526/f100p0/560	{XP_015765365.1; PREDICTED: 60S ribosomal protein L24-like [Acropora digitifera]}	{sp|Q8JGR4|RL24_DANRE; 60S ribosomal protein L24 OS=Danio rerio GN=rpl24 PE=2 SV=1}	{tad:TRIADDRAFT_63955; K02896 RP-L24e, RPL24 large subunit ribosomal protein L24e - ko03010; Genetic Information Processing; Translation; Ribosome}	{Hs4506619; KOG1722 60s ribosomal protein L24 J Translation, ribosomal structure and biogenesis ;}	{GO:0071203; WASH complex; cellular_component}	{NA}	{PF10152:Predicted coiled-coil domain-containing protein (DUF2360)}
transcript_HQ_E3_1_transcript2453/f2p0/2140	{XP_015756719.1; PREDICTED: uncharacterized protein LOC107336168 [Acropora digitifera]}	{NA}	{adf:107336168; - - - - -}	{NA}	{NA}	{NA}	{NA}
transcript_HQ_E3_1_transcript24531/f2p0/594	{XP_015775876.1; PREDICTED: interferon alpha-inducible protein 27-like protein 2A [Acropora digitifera]}	{NA}	{NA}	{NA}	{GO:0016021; integral to membrane; cellular_component}	{XM_015920390.1; PREDICTED: Acropora digitifera interferon alpha-inducible protein 27-like protein 2A (LOC107353990), mRNA}	{PF06140:Interferon-induced 6-16 family }
transcript_HQ_E3_1_transcript24533/f3p0/577	{NA}	{NA}	{NA}	{NA}	{NA}	{NA}	{NA}
transcript_HQ_E3_1_transcript2454/f2p0/2131	{XP_015777143.1; PREDICTED: neuferricin-like [Acropora digitifera]}	{sp|Q6AY62|NEUFC_RAT; Neuferricin OS=Rattus norvegicus GN=Cyb5d2 PE=2 SV=1}	{sko:100371243; - - - - -}	{Hs21389421; KOG1108 Predicted heme/steroid binding protein R General function prediction only ;}	{GO:0032040; small-subunit processome; cellular_component}	{XM_015921657.1; PREDICTED: Acropora digitifera neuferricin-like (LOC107355136), mRNA}	{PF04147:Nop14-like family }
transcript_HQ_E3_1_transcript24540/f6p0/591	{KXJ21017.1; Mitochondrial import inner membrane translocase subunit tim16-B [Exaiptasia pallida]}	{sp|Q9CQV1|TIM16_MOUSE; Mitochondrial import inner membrane translocase subunit TIM16 OS=Mus musculus GN=Pam16 PE=1 SV=1}	{ccw:104684667; K17805 PAM16, TIM16 mitochondrial import inner membrane translocase subunit TIM16 - -}	{Hs20806101; KOG3442 Uncharacterized conserved protein S Function unknown ;}	{NA}	{NA}	{NA}
transcript_HQ_E3_1_transcript24541/f2p0/590	{NA}	{NA}	{NA}	{NA}	{NA}	{NA}	{NA}
transcript_HQ_E3_1_transcript24543/f10p0/592	{KXJ24664.1; hypothetical protein AC249_AIPGENE24795 [Exaiptasia pallida]}	{NA}	{NA}	{NA}	{NA}	{NA}	{NA}
transcript_HQ_E3_1_transcript24544/f2p0/589	{NA}	{NA}	{NA}	{NA}	{NA}	{NA}	{NA}
transcript_HQ_E3_1_transcript2455/f3p0/2116	{XP_001635486.1; predicted protein [Nematostella vectensis]}	{sp|Q6UWE0|LRSM1_HUMAN; E3 ubiquitin-protein ligase LRSAM1 OS=Homo sapiens GN=LRSAM1 PE=1 SV=1}	{crg:105327679; K10641 LRSAM1 E3 ubiquitin-protein ligase LRSAM1 2.3.2.27 -}	{Hs19923897; KOG0619 FOG: Leucine rich repeat R General function prediction only ;}	{GO:0005515; protein binding; molecular_function GO:0008270; zinc ion binding; molecular_function}	{XM_015916553.1; PREDICTED: Acropora digitifera uncharacterized LOC107350315 (LOC107350315), mRNA}	{PF07647:SAM domain (Sterile alpha motif) PF14634:zinc-RING finger domain PF00536:SAM domain (Sterile alpha motif) PF13639:Ring finger domain}
transcript_HQ_E3_1_transcript24553/f2p0/556	{NA}	{NA}	{NA}	{NA}	{NA}	{NA}	{NA}
transcript_HQ_E3_1_transcript24559/f2p0/594	{NA}	{NA}	{NA}	{NA}	{NA}	{NA}	{NA}
transcript_HQ_E3_1_transcript2456/f4p0/2127	{XP_015766853.1; PREDICTED: serine/arginine-rich splicing factor 2-like [Acropora digitifera]}	{sp|Q06A98|SRSF2_PIG; Serine/arginine-rich splicing factor 2 OS=Sus scrofa GN=SRSF2 PE=2 SV=1}	{hmg:100200042; K12891 SFRS2 splicing factor, arginine/serine-rich 2 - ko03040; Genetic Information Processing; Transcription; Spliceosome | ko05168; Human Diseases; Infectious diseases: Viral; Herpes simplex infection}	{Hs14769296; KOG4207 Predicted splicing factor, SR protein superfamily A RNA processing and modification ;}	{GO:0003676; nucleic acid binding; molecular_function}	{XM_015911367.1; PREDICTED: Acropora digitifera serine/arginine-rich splicing factor 2-like (LOC107345625), transcript variant X1, mRNA}	{PF00076:RNA recognition motif. (a.k.a. RRM, RBD, or RNP domain)}
transcript_HQ_E3_1_transcript24566/f12p0/584	{XP_013117623.1; PREDICTED: 60S ribosomal protein L11 [Stomoxys calcitrans]}	{sp|P46222|RL11_DROME; 60S ribosomal protein L11 OS=Drosophila melanogaster GN=RpL11 PE=1 SV=2}	{der:Dere_GG21971; K02868 RP-L11e, RPL11 large subunit ribosomal protein L11e - ko03010; Genetic Information Processing; Translation; Ribosome}	{7302476; KOG0397 60S ribosomal protein L11 J Translation, ribosomal structure and biogenesis ;}	{NA}	{XM_015902091.1; PREDICTED: Acropora digitifera 60S ribosomal protein L11-like (LOC107336982), mRNA}	{NA}
transcript_HQ_E3_1_transcript2457/f2p0/2149	{XP_015777225.1; PREDICTED: probable ATP-dependent RNA helicase DHX58 [Acropora digitifera]}	{sp|Q9BYX4|IFIH1_HUMAN; Interferon-induced helicase C domain-containing protein 1 OS=Homo sapiens GN=IFIH1 PE=1 SV=3}	{nve:NEMVE_v1g95706; K12647 IFIH1, MDA5 interferon-induced helicase C domain-containing protein 1 3.6.4.13 ko04622; Organismal Systems; Immune system; RIG-I-like receptor signaling pathway | ko05162; Human Diseases; Infectious diseases: Viral; Measles | ko05164; Human Diseases; Infectious diseases: Viral; Influenza A | ko05161; Human Diseases; Infectious diseases: Viral; Hepatitis B | ko05168; Human Diseases; Infectious diseases: Viral; Herpes simplex infection}	{Hs11545922; KOG0354 DEAD-box like helicase R General function prediction only ;}	{GO:0016817; hydrolase activity, acting on acid anhydrides; molecular_function}	{NA}	{PF11648:C-terminal domain of RIG-I}
transcript_HQ_E3_1_transcript24570/f2p0/589	{KPP80038.1; Protein PET117, mitochondrial-like, partial [Scleropages formosus]}	{sp|E9QJ05|PT117_DANRE; Protein PET117 homolog, mitochondrial OS=Danio rerio GN=pet117 PE=3 SV=1}	{amj:102572378; K18188 PET117 protein PET117 - -}	{NA}	{GO:0071705; nitrogen compound transport; biological_process}	{XR_001565586.1; PREDICTED: Acropora digitifera uncharacterized LOC107349427 (LOC107349427), ncRNA}	{PF07168:Ureide permease}
transcript_HQ_E3_1_transcript24576/f5p0/583	{KXJ15877.1; hypothetical protein AC249_AIPGENE17804 [Exaiptasia pallida]}	{NA}	{NA}	{NA}	{NA}	{NA}	{NA}
transcript_HQ_E3_1_transcript24581/f3p0/564	{NA}	{NA}	{NA}	{NA}	{GO:0016020; membrane; cellular_component GO:0042470; melanosome; cellular_component GO:0006106; fumarate metabolic process; biological_process GO:0006955; immune response; biological_process GO:0000902; cell morphogenesis; biological_process}	{NA}	{PF02313:Fumarate reductase subunit D PF05083:LST-1 protein PF14991:Protein melan-A}
transcript_HQ_E3_1_transcript24584/f66p0/567	{XP_015757450.1; PREDICTED: cytochrome c oxidase subunit 6A, mitochondrial-like [Acropora digitifera]}	{sp|O13085|COX6A_ONCMY; Cytochrome c oxidase subunit 6A, mitochondrial OS=Oncorhynchus mykiss PE=3 SV=1}	{adf:107336886; K02266 COX6A cytochrome c oxidase subunit 6a - ko00190; Metabolism; Energy metabolism; Oxidative phosphorylation | ko04260; Organismal Systems; Circulatory system; Cardiac muscle contraction | ko05010; Human Diseases; Neurodegenerative diseases; Alzheimer's disease | ko05012; Human Diseases; Neurodegenerative diseases; Parkinson's disease | ko05016; Human Diseases; Neurodegenerative diseases; Huntington's disease | ko04932; Human Diseases; Endocrine and metabolic diseases; Non-alcoholic fatty liver disease (NAFLD)}	{Hs17999528; KOG3469 Cytochrome c oxidase, subunit VIa/COX13 C Energy production and conversion ;}	{GO:0004129; cytochrome-c oxidase activity; molecular_function GO:0005743; mitochondrial inner membrane; cellular_component GO:0005751; mitochondrial respiratory chain complex IV; cellular_component}	{NA}	{PF02046:Cytochrome c oxidase subunit VIa}
transcript_HQ_E3_1_transcript24586/f2p0/585	{NA}	{NA}	{NA}	{NA}	{NA}	{GU137088.1; Montipora capitata clone Mc1107 microsatellite sequence}	{NA}
transcript_HQ_E3_1_transcript24597/f2p0/594	{NA}	{NA}	{NA}	{NA}	{NA}	{NA}	{NA}
transcript_HQ_E3_1_transcript24598/f4p0/599	{XP_015768333.1; PREDICTED: epoxide hydrolase 1-like [Acropora digitifera]}	{NA}	{adf:107346979; - - - - -}	{NA}	{GO:0004185; serine-type carboxypeptidase activity; molecular_function GO:0006508; proteolysis; biological_process}	{NA}	{PF00450:Serine carboxypeptidase}
transcript_HQ_E3_1_transcript246/f2p0/3156	{XP_001626886.1; predicted protein [Nematostella vectensis]}	{sp|Q6P542|ABCF1_MOUSE; ATP-binding cassette sub-family F member 1 OS=Mus musculus GN=Abcf1 PE=1 SV=1}	{nve:NEMVE_v1g172449; K06184 ABCF1 ATP-binding cassette, subfamily F, member 1 - -}	{Hs10947135; KOG0066 eIF2-interacting protein ABC50 (ABC superfamily) J Translation, ribosomal structure and biogenesis ;}	{GO:0003723; RNA binding; molecular_function GO:0098519; NA GO:0016887; ATPase activity; molecular_function GO:0005524; ATP binding; molecular_function GO:0005525; GTP binding; molecular_function GO:0003724; RNA helicase activity; molecular_function GO:0003924; GTPase activity; molecular_function}	{XM_015910553.1; PREDICTED: Acropora digitifera ATP-binding cassette sub-family F member 1-like (LOC107344863), mRNA}	{PF01926:50S ribosome-binding GTPase PF13304:AAA domain, putative AbiEii toxin, Type IV TA system PF00005:ABC transporter PF03266:NTPase PF03193:Protein of unknown function, DUF258 PF00910:RNA helicase}
transcript_HQ_E3_1_transcript2460/f2p0/2137	{XP_003222735.1; PREDICTED: bifunctional polynucleotide phosphatase/kinase [Anolis carolinensis]}	{sp|Q9JLV6|PNKP_MOUSE; Bifunctional polynucleotide phosphatase/kinase OS=Mus musculus GN=Pnkp PE=1 SV=2}	{amj:102558202; K08073 PNKP bifunctional polynucleotide phosphatase/kinase [EC:3.1.3.32 2.7.1.78] 3.1.3.32,2.7.1.78 -}	{Hs6005836; KOG2134 Polynucleotide kinase 3' phosphatase L Replication, recombination and repair ;}	{GO:0006000; fructose metabolic process; biological_process GO:0005524; ATP binding; molecular_function GO:0016301; kinase activity; molecular_function GO:0005515; protein binding; molecular_function GO:0003873; 6-phosphofructo-2-kinase activity; molecular_function}	{NA}	{PF01591:6-phosphofructo-2-kinase PF00498:FHA domain PF06414:Zeta toxin}
transcript_HQ_E3_1_transcript24602/f4p0/612	{NA}	{NA}	{NA}	{NA}	{NA}	{NA}	{NA}
transcript_HQ_E3_1_transcript24619/f2p0/584	{XP_015756727.1; PREDICTED: uncharacterized protein LOC107336181 [Acropora digitifera]}	{NA}	{adf:107336181; - - - - -}	{NA}	{NA}	{NA}	{NA}
transcript_HQ_E3_1_transcript24621/f3p0/581	{NA}	{NA}	{NA}	{NA}	{NA}	{NA}	{NA}
transcript_HQ_E3_1_transcript24626/f7p0/595	{XP_015756421.1; PREDICTED: gamma-aminobutyric acid receptor-associated protein-like 2 [Acropora digitifera]}	{sp|P60521|GBRL2_MOUSE; Gamma-aminobutyric acid receptor-associated protein-like 2 OS=Mus musculus GN=Gabarapl2 PE=1 SV=1}	{adf:107335880; K08341 GABARAP, ATG8, LC3 GABA(A) receptor-associated protein - ko04371; Environmental Information Processing; Signal transduction; Apelin signaling pathway | ko04068; Environmental Information Processing; Signal transduction; FoxO signaling pathway | ko04140; Cellular Processes; Transport and catabolism; Autophagy - animal | ko04138; Cellular Processes; Transport and catabolism; Autophagy - yeast | ko04139; Cellular Processes; Transport and catabolism; Mitophagy - yeast | ko04621; Organismal Systems; Immune system; NOD-like receptor signaling pathway | ko04727; Organismal Systems; Nervous system; GABAergic synapse | ko04212; Organismal Systems; Aging; Longevity regulating pathway - worm}	{Hs6005768; KOG1654 Microtubule-associated anchor protein involved in autophagy and membrane trafficking Z Cytoskeleton ;}	{GO:0000045; autophagic vacuole assembly; biological_process GO:0005737; cytoplasm; cellular_component}	{XM_015900935.1; PREDICTED: Acropora digitifera gamma-aminobutyric acid receptor-associated protein-like 2 (LOC107335880), mRNA}	{PF04110:Ubiquitin-like autophagy protein Apg12 }
transcript_HQ_E3_1_transcript2463/f5p0/2098	{XP_015773621.1; PREDICTED: serine--tRNA ligase, cytoplasmic-like [Acropora digitifera]}	{sp|P26638|SYSC_MOUSE; Serine--tRNA ligase, cytoplasmic OS=Mus musculus GN=Sars PE=1 SV=3}	{mdo:100029990; K01875 SARS, serS seryl-tRNA synthetase 6.1.1.11 ko00970; Genetic Information Processing; Translation; Aminoacyl-tRNA biosynthesis}	{Hs16306548; KOG2509 Seryl-tRNA synthetase J Translation, ribosomal structure and biogenesis ;}	{GO:0005524; ATP binding; molecular_function GO:0004812; aminoacyl-tRNA ligase activity; molecular_function GO:0006418; tRNA aminoacylation for protein translation; biological_process GO:0000166; nucleotide binding; molecular_function}	{XM_015918135.1; PREDICTED: Acropora digitifera serine--tRNA ligase, cytoplasmic-like (LOC107351831), mRNA}	{PF00587:tRNA synthetase class II core domain (G, H, P, S and T)}
transcript_HQ_E3_1_transcript24631/f2p0/590	{NA}	{NA}	{NA}	{NA}	{NA}	{NA}	{NA}
transcript_HQ_E3_1_transcript2464/f2p0/2126	{XP_015772006.1; PREDICTED: 5'-nucleotidase domain-containing protein 1-like isoform X1 [Acropora digitifera]}	{sp|Q8C5P5|NT5D1_MOUSE; 5'-nucleotidase domain-containing protein 1 OS=Mus musculus GN=Nt5dc1 PE=1 SV=2}	{cpic:101939866; - - - - -; cpic:101939866; - - - - -}	{7292058; KOG2469 IMP-GMP specific 5'-nucleotidase F Nucleotide transport and metabolism ;}	{NA}	{XM_015916520.1; PREDICTED: Acropora digitifera 5'-nucleotidase domain-containing protein 1-like (LOC107350289), transcript variant X1, mRNA}	{NA}
transcript_HQ_E3_1_transcript24642/f6p0/590	{KXJ25661.1; hypothetical protein AC249_AIPGENE26710 [Exaiptasia pallida]}	{NA}	{NA}	{NA}	{NA}	{NA}	{NA}
transcript_HQ_E3_1_transcript2465/f2p0/2138	{XP_015751822.1; PREDICTED: uncharacterized protein LOC107331723 [Acropora digitifera]}	{NA}	{adf:107331723; - - - - -}	{NA}	{NA}	{NA}	{NA}
transcript_HQ_E3_1_transcript24650/f2p0/614	{NA}	{NA}	{NA}	{NA}	{NA}	{NA}	{NA}
transcript_HQ_E3_1_transcript24651/f8p0/590	{NA}	{NA}	{NA}	{NA}	{NA}	{NA}	{NA}
transcript_HQ_E3_1_transcript24655/f11p0/579	{XP_015755453.1; PREDICTED: uncharacterized protein LOC107334994 [Acropora digitifera]}	{NA}	{adf:107334994; - - - - -}	{NA}	{NA}	{XR_001565576.1; PREDICTED: Acropora digitifera uncharacterized LOC107349401 (LOC107349401), transcript variant X2, ncRNA}	{NA}
transcript_HQ_E3_1_transcript24656/f4p0/575	{XP_015765886.1; PREDICTED: PI-stichotoxin-She2a-like isoform X2 [Acropora digitifera]}	{sp|P0DN10|VKT6_ANEVI; U-actitoxin-Avd3i OS=Anemonia viridis PE=3 SV=1}	{NA}	{NA}	{GO:0004867; serine-type endopeptidase inhibitor activity; molecular_function}	{NA}	{PF00014:Kunitz/Bovine pancreatic trypsin inhibitor domain}
transcript_HQ_E3_1_transcript24659/f50p0/576	{KXJ07480.1; 60S ribosomal protein L21 [Exaiptasia pallida]}	{sp|P46778|RL21_HUMAN; 60S ribosomal protein L21 OS=Homo sapiens GN=RPL21 PE=1 SV=2}	{sko:100372978; K02889 RP-L21e, RPL21 large subunit ribosomal protein L21e - ko03010; Genetic Information Processing; Translation; Ribosome}	{Hs18104948; KOG1732 60S ribosomal protein L21 J Translation, ribosomal structure and biogenesis ;}	{GO:0005622; intracellular; cellular_component GO:0003735; structural constituent of ribosome; molecular_function GO:0006412; translation; biological_process GO:0005840; ribosome; cellular_component}	{NA}	{PF01157:Ribosomal protein L21e}
transcript_HQ_E3_1_transcript2466/f3p0/2135	{KXJ25361.1; UPF0704 protein C6orf165-like [Exaiptasia pallida]}	{sp|Q29RL1|CF206_BOVIN; Cilia- and flagella-associated protein 206 OS=Bos taurus GN=CFAP206 PE=2 SV=2}	{spu:580002; - - - - -}	{NA}	{GO:0009360; DNA polymerase III complex; cellular_component GO:0003887; DNA-directed DNA polymerase activity; molecular_function GO:0008408; 3'-5' exonuclease activity; molecular_function GO:0006260; DNA replication; biological_process}	{XM_015916063.1; PREDICTED: Acropora digitifera UPF0704 protein C6orf165 homolog (LOC107349872), mRNA}	{PF02767:DNA polymerase III beta subunit, central domain}
transcript_HQ_E3_1_transcript24662/f12p0/578	{NA}	{NA}	{NA}	{NA}	{NA}	{NA}	{NA}
transcript_HQ_E3_1_transcript24664/f5p0/582	{NA}	{NA}	{NA}	{NA}	{NA}	{NA}	{NA}
transcript_HQ_E3_1_transcript24665/f3p0/583	{XP_001639373.1; predicted protein [Nematostella vectensis]}	{sp|Q9PVY6|PSA7A_XENLA; Proteasome subunit alpha type-7-A OS=Xenopus laevis GN=psma7-a PE=2 SV=1}	{nve:NEMVE_v1g179894; K02731 PSMA7 20S proteasome subunit alpha 4 3.4.25.1 ko03050; Genetic Information Processing; Folding, sorting and degradation; Proteasome}	{Hs4506189; KOG0183 20S proteasome, regulatory subunit alpha type PSMA7/PRE6 O Posttranslational modification, protein turnover, chaperones ;}	{GO:0005839; proteasome core complex; cellular_component GO:0051603; proteolysis involved in cellular protein catabolic process; biological_process GO:0004298; threonine-type endopeptidase activity; molecular_function}	{BT028433.1; Gasterosteus aculeatus clone CNB214-C01 mRNA sequence}	{PF00227:Proteasome subunit}
transcript_HQ_E3_1_transcript24666/f2p0/581	{NA}	{NA}	{NA}	{NA}	{NA}	{NA}	{NA}
transcript_HQ_E3_1_transcript24667/f2p0/588	{NA}	{NA}	{NA}	{NA}	{NA}	{NA}	{NA}
transcript_HQ_E3_1_transcript24669/f2p0/580	{NA}	{NA}	{NA}	{NA}	{NA}	{NA}	{NA}
transcript_HQ_E3_1_transcript2467/f5p0/2138	{XP_015748640.1; PREDICTED: transgelin-3-like [Acropora digitifera]}	{sp|Q32L92|CNN3_BOVIN; Calponin-3 OS=Bos taurus GN=CNN3 PE=2 SV=1}	{lgi:LOTGIDRAFT_149649; K20526 TAGLN transgelin - -}	{Hs4502923; KOG2046 Calponin Z Cytoskeleton ;}	{GO:0001881; receptor recycling; biological_process GO:0005515; protein binding; molecular_function}	{XM_015893154.1; PREDICTED: Acropora digitifera transgelin-3-like (LOC107328417), mRNA}	{PF00307:Calponin homology (CH) domain PF15208:Rab15 effector}
transcript_HQ_E3_1_transcript24670/f12p0/585	{NA}	{NA}	{NA}	{NA}	{NA}	{NA}	{NA}
transcript_HQ_E3_1_transcript24673/f2p0/589	{NA}	{NA}	{NA}	{NA}	{NA}	{NA}	{NA}
transcript_HQ_E3_1_transcript24674/f3p0/580	{NA}	{NA}	{NA}	{NA}	{NA}	{NA}	{NA}
transcript_HQ_E3_1_transcript24675/f2p0/574	{NA}	{NA}	{NA}	{NA}	{NA}	{NA}	{NA}
transcript_HQ_E3_1_transcript24676/f2p0/579	{NA}	{NA}	{NA}	{NA}	{NA}	{NA}	{NA}
transcript_HQ_E3_1_transcript24677/f3p0/578	{XP_015775294.1; PREDICTED: uncharacterized protein LOC107353464 isoform X2 [Acropora digitifera]}	{sp|P07087|ALPS_TACTR; Anti-lipopolysaccharide factor OS=Tachypleus tridentatus PE=1 SV=1}	{adf:107353493; - - - - -}	{NA}	{GO:0016888; endodeoxyribonuclease activity, producing 5'-phosphomonoesters; molecular_function GO:0042624; ATPase activity, uncoupled; molecular_function GO:0016779; nucleotidyltransferase activity; molecular_function GO:0006260; DNA replication; biological_process GO:0018142; protein-DNA covalent cross-linking; biological_process}	{NA}	{PF02407:Putative viral replication protein}
transcript_HQ_E3_1_transcript24679/f4p0/565	{XP_015763391.1; PREDICTED: ribonuclease P protein subunit p21-like isoform X1 [Acropora digitifera]}	{sp|Q5TM57|RPP21_MACMU; Ribonuclease P protein subunit p21 OS=Macaca mulatta GN=RPP21 PE=3 SV=1}	{sko:102806045; K03540 RPR2, RPP21 ribonuclease P protein subunit RPR2 3.1.26.5 ko03013; Genetic Information Processing; Translation; RNA transport}	{Hs13376253; KOG4394 RNase P subunit that is not also a subunit of RNase MRP, involved in pre-tRNA processing A RNA processing and modification ;}	{NA}	{NA}	{NA}
transcript_HQ_E3_1_transcript2468/f2p0/2151	{XP_002738205.1; PREDICTED: iron/zinc purple acid phosphatase-like protein-like [Saccoglossus kowalevskii]}	{sp|A5D6U8|ACP7_DANRE; Acid phosphatase type 7 OS=Danio rerio GN=acp7 PE=2 SV=1}	{mbr:MONBRDRAFT_26397; - - - - -}	{7292570; KOG1378 Purple acid phosphatase G Carbohydrate transport and metabolism ;}	{GO:0046872; metal ion binding; molecular_function GO:0016787; hydrolase activity; molecular_function GO:0003993; acid phosphatase activity; molecular_function}	{XM_015911402.1; PREDICTED: Acropora digitifera acid phosphatase type 7-like (LOC107345665), mRNA}	{PF16656:Purple acid Phosphatase, N-terminal domain PF00149:Calcineurin-like phosphoesterase}
transcript_HQ_E3_1_transcript24684/f3p0/582	{XP_015750811.1; PREDICTED: probable ribosome biogenesis protein RLP24 [Acropora digitifera]}	{sp|Q99L28|RLP24_MOUSE; Probable ribosome biogenesis protein RLP24 OS=Mus musculus GN=Rsl24d1 PE=2 SV=1}	{adf:107351958; K02896 RP-L24e, RPL24 large subunit ribosomal protein L24e - ko03010; Genetic Information Processing; Translation; Ribosome}	{Hs10047102; KOG1723 60s ribosomal protein L30 isolog J Translation, ribosomal structure and biogenesis ;}	{GO:0008168; methyltransferase activity; molecular_function}	{XM_015895325.1; PREDICTED: Acropora digitifera probable ribosome biogenesis protein RLP24 (LOC107330764), mRNA}	{PF08032:RNA 2'-O ribose methyltransferase substrate binding}
transcript_HQ_E3_1_transcript2469/f2p0/2144	{XP_001626719.1; predicted protein [Nematostella vectensis]}	{sp|P70266|F261_MOUSE; 6-phosphofructo-2-kinase/fructose-2,6-bisphosphatase 1 OS=Mus musculus GN=Pfkfb1 PE=1 SV=2}	{fpg:101918259; K01103 PFKFB3 6-phosphofructo-2-kinase / fructose-2,6-biphosphatase 3&#160 2.7.1.105,3.1.3.46 ko00051; Metabolism; Carbohydrate metabolism; Fructose and mannose metabolism | ko04066; Environmental Information Processing; Signal transduction; HIF-1 signaling pathway | ko04152; Environmental Information Processing; Signal transduction; AMPK signaling pathway}	{Hs4505745; KOG0234 Fructose-6-phosphate 2-kinase/fructose-2,6-biphosphatase G Carbohydrate transport and metabolism ;}	{GO:0005525; GTP binding; molecular_function GO:0005524; ATP binding; molecular_function GO:0006000; fructose metabolic process; biological_process GO:0006614; SRP-dependent cotranslational protein targeting to membrane; biological_process GO:0003873; 6-phosphofructo-2-kinase activity; molecular_function}	{XM_015919270.1; PREDICTED: Acropora digitifera uncharacterized LOC107352952 (LOC107352952), mRNA}	{PF00448:SRP54-type protein, GTPase domain PF01591:6-phosphofructo-2-kinase}
transcript_HQ_E3_1_transcript24691/f2p0/581	{KXJ23647.1; 60S ribosomal protein L18 [Exaiptasia pallida]}	{sp|Q4PM04|RL18_IXOSC; 60S ribosomal protein L18 OS=Ixodes scapularis GN=RpL18 PE=2 SV=1}	{cfo:105250798; K02883 RP-L18e, RPL18 large subunit ribosomal protein L18e - ko03010; Genetic Information Processing; Translation; Ribosome}	{Hs4506607; KOG1714 60s ribosomal protein L18 J Translation, ribosomal structure and biogenesis ;}	{NA}	{XM_003368353.1; Trichinella spiralis 60S ribosomal protein L18 (Tsp_15079) mRNA, partial cds}	{NA}
transcript_HQ_E3_1_transcript24693/f3p0/578	{XP_001637000.1; predicted protein [Nematostella vectensis]}	{sp|Q32PL1|PP1R7_DANRE; Protein phosphatase 1 regulatory subunit 7 OS=Danio rerio GN=ppp1r7 PE=2 SV=1}	{nve:NEMVE_v1g176085; - - - - -}	{Hs4506013; KOG0531 Protein phosphatase 1, regulatory subunit, and related proteins T Signal transduction mechanisms ;}	{NA}	{NA}	{NA}
transcript_HQ_E3_1_transcript24699/f2p0/600	{NA}	{NA}	{NA}	{NA}	{NA}	{NA}	{NA}
transcript_HQ_E3_1_transcript247/f3p0/3137	{XP_015759766.1; PREDICTED: myb-like protein X [Acropora digitifera]}	{NA}	{NA}	{NA}	{NA}	{NA}	{NA}
transcript_HQ_E3_1_transcript2470/f17p0/2125	{XP_015760858.1; PREDICTED: neural cell adhesion molecule 2-like isoform X2 [Acropora digitifera]}	{sp|Q8WZ42|TITIN_HUMAN; Titin OS=Homo sapiens GN=TTN PE=1 SV=4}	{adf:107334294; - - - - -}	{CE18595; KOG4475 FOG: Immunoglobin and related proteins RP General function prediction only ; Inorganic ion transport and metabolism ;}	{GO:0005515; protein binding; molecular_function}	{NA}	{PF13895:Immunoglobulin domain}
transcript_HQ_E3_1_transcript24703/f6p0/588	{NA}	{NA}	{NA}	{NA}	{NA}	{NA}	{NA}
transcript_HQ_E3_1_transcript24704/f3p0/584	{NA}	{NA}	{NA}	{NA}	{NA}	{NA}	{NA}
transcript_HQ_E3_1_transcript24705/f3p0/577	{XP_015769771.1; PREDICTED: ganglioside GM2 activator-like isoform X4 [Acropora digitifera]}	{sp|P17900|SAP3_HUMAN; Ganglioside GM2 activator OS=Homo sapiens GN=GM2A PE=1 SV=4}	{nve:NEMVE_v1g201651; - - - - -}	{NA}	{NA}	{NA}	{NA}
transcript_HQ_E3_1_transcript24706/f3p0/567	{NA}	{NA}	{NA}	{NA}	{GO:0030414; peptidase inhibitor activity; molecular_function GO:0005576; NA}	{NA}	{PF00095:WAP-type (Whey Acidic Protein) 'four-disulfide core'}
transcript_HQ_E3_1_transcript24710/f2p0/578	{NA}	{NA}	{NA}	{NA}	{NA}	{NA}	{NA}
transcript_HQ_E3_1_transcript24714/f3p0/577	{XP_015774687.1; PREDICTED: urokinase plasminogen activator surface receptor-like [Acropora digitifera]}	{NA}	{NA}	{NA}	{NA}	{NA}	{NA}
transcript_HQ_E3_1_transcript24715/f2p0/574	{OAQ22948.1; cysteine-rich protein [Mortierella elongata AG-77]}	{NA}	{cre:CHLREDRAFT_449; - - - - -}	{NA}	{NA}	{NA}	{NA}
transcript_HQ_E3_1_transcript24719/f17p0/564	{XP_015771875.1; PREDICTED: ATPase inhibitor A, mitochondrial-like [Acropora digitifera]}	{NA}	{nve:NEMVE_v1g247074; - - - - -}	{NA}	{GO:0051258; protein polymerization; biological_process GO:0004674; protein serine/threonine kinase activity; molecular_function GO:0006468; protein phosphorylation; biological_process GO:0030168; platelet activation; biological_process GO:0005577; fibrinogen complex; cellular_component GO:0007165; signal transduction; biological_process GO:0005102; receptor binding; molecular_function GO:0042030; ATPase inhibitor activity; molecular_function GO:0005096; GTPase activator activity; molecular_function GO:0030674; protein binding, bridging; molecular_function GO:0032780; negative regulation of ATPase activity; biological_process GO:0005739; mitochondrion; cellular_component}	{NA}	{PF04568:Mitochondrial ATPase inhibitor, IATP PF08702:Fibrinogen alpha/beta chain family PF09036:Bcr-Abl oncoprotein oligomerisation domain}
transcript_HQ_E3_1_transcript2472/f2p0/2142	{XP_015769756.1; PREDICTED: protein ABHD17B-like [Acropora digitifera]}	{sp|Q7ZVZ7|AB17C_DANRE; Protein ABHD17C OS=Danio rerio GN=abhd17c PE=2 SV=1}	{sko:100375566; - - - - -}	{Hs14721663; KOG1552 Predicted alpha/beta hydrolase R General function prediction only ;}	{GO:0016787; hydrolase activity; molecular_function GO:0008236; serine-type peptidase activity; molecular_function GO:0015031; protein transport; biological_process GO:0006508; proteolysis; biological_process}	{XM_015914270.1; PREDICTED: Acropora digitifera protein ABHD17B-like (LOC107348252), mRNA}	{PF02230:Phospholipase/Carboxylesterase PF16929:Accessory Sec system GspB-transporter PF00326:Prolyl oligopeptidase family PF01738:Dienelactone hydrolase family}
transcript_HQ_E3_1_transcript24721/f2p0/580	{KXJ25179.1; RNA-binding motif protein, X-linked 2 [Exaiptasia pallida]}	{sp|Q9Y388|RBMX2_HUMAN; RNA-binding motif protein, X-linked 2 OS=Homo sapiens GN=RBMX2 PE=1 SV=2}	{hmg:100204213; K13107 RBMX2, IST3 RNA-binding motif protein, X-linked 2 - -}	{Hs7706316; KOG0126 Predicted RNA-binding protein (RRM superfamily) R General function prediction only ;}	{GO:0003676; nucleic acid binding; molecular_function}	{NA}	{PF16367:RNA recognition motif PF00076:RNA recognition motif. (a.k.a. RRM, RBD, or RNP domain)}
transcript_HQ_E3_1_transcript2473/f2p0/2135	{XP_001618436.1; hypothetical protein NEMVEDRAFT_v1g225148 [Nematostella vectensis]}	{NA}	{nve:NEMVE_v1g225148; - - - - -}	{NA}	{NA}	{XM_015893074.1; PREDICTED: Acropora digitifera probable ATP-dependent RNA helicase DDX60 (LOC107328331), mRNA}	{NA}
transcript_HQ_E3_1_transcript24731/f4p0/602	{XP_011448419.1; PREDICTED: elongation factor 1-beta [Crassostrea gigas]}	{sp|P34826|EF1B_RABIT; Elongation factor 1-beta OS=Oryctolagus cuniculus GN=EEF1B PE=1 SV=2}	{ngi:103744431; K03232 EEF1B elongation factor 1-beta - -}	{Hs4503477; KOG1668 Elongation factor 1 beta/delta chain K Transcription ;}	{GO:0006414; translational elongation; biological_process GO:0003746; translation elongation factor activity; molecular_function GO:0006886; intracellular protein transport; biological_process}	{AB180911.1; Antheraea yamamai EF-1 beta mRNA for elongation factor 1 beta, partial cds}	{PF03700:Sorting nexin, N-terminal domain PF00736:EF-1 guanine nucleotide exchange domain}
transcript_HQ_E3_1_transcript24733/f3p0/577	{NA}	{NA}	{NA}	{NA}	{NA}	{NA}	{NA}
transcript_HQ_E3_1_transcript24736/f3p0/583	{NA}	{NA}	{NA}	{NA}	{NA}	{XR_001560775.1; PREDICTED: Acropora digitifera uncharacterized LOC107328727 (LOC107328727), ncRNA}	{NA}
transcript_HQ_E3_1_transcript24740/f2p0/587	{NA}	{NA}	{NA}	{NA}	{NA}	{NA}	{NA}
transcript_HQ_E3_1_transcript24742/f18p0/519	{KXJ16102.1; 40S ribosomal protein S15 [Exaiptasia pallida]}	{sp|P62841|RS15_HUMAN; 40S ribosomal protein S15 OS=Homo sapiens GN=RPS15 PE=1 SV=2}	{isc:IscW_ISCW016148; K02958 RP-S15e, RPS15 small subunit ribosomal protein S15e - ko03010; Genetic Information Processing; Translation; Ribosome}	{Hs4506687; KOG0898 40S ribosomal protein S15 J Translation, ribosomal structure and biogenesis ;}	{GO:0003735; structural constituent of ribosome; molecular_function GO:0005840; ribosome; cellular_component GO:0006412; translation; biological_process}	{XM_017917537.1; PREDICTED: Nicrophorus vespilloides 40S ribosomal protein S15 (LOC108560096), mRNA}	{PF00203:Ribosomal protein S19}
transcript_HQ_E3_1_transcript24743/f12p0/566	{NA}	{NA}	{NA}	{NA}	{NA}	{NA}	{NA}
transcript_HQ_E3_1_transcript24749/f2p0/576	{NA}	{NA}	{NA}	{NA}	{NA}	{XM_015893753.1; PREDICTED: Acropora digitifera uncharacterized LOC107329019 (LOC107329019), mRNA}	{NA}
transcript_HQ_E3_1_transcript2475/f2p0/1979	{XP_015758570.1; PREDICTED: putative aminopeptidase W07G4.4 [Acropora digitifera]}	{sp|Q27245|YH24_CAEEL; Putative aminopeptidase W07G4.4 OS=Caenorhabditis elegans GN=lap-2 PE=3 SV=1}	{adf:107337851; K01255 CARP, pepA leucyl aminopeptidase 3.4.11.1 ko00480; Metabolism; Metabolism of other amino acids; Glutathione metabolism}	{7299812; KOG2597 Predicted aminopeptidase of the M17 family R General function prediction only ;}	{GO:0004177; aminopeptidase activity; molecular_function GO:0006508; proteolysis; biological_process GO:0005622; intracellular; cellular_component}	{XM_015903084.1; PREDICTED: Acropora digitifera putative aminopeptidase W07G4.4 (LOC107337851), mRNA}	{PF00883:Cytosol aminopeptidase family, catalytic domain}
transcript_HQ_E3_1_transcript24751/f2p0/577	{KXJ28428.1; RING finger protein 121 [Exaiptasia pallida]}	{sp|Q8R1Z9|RN121_MOUSE; RING finger protein 121 OS=Mus musculus GN=Rnf121 PE=1 SV=1}	{nve:NEMVE_v1g107277; K15698 RNF121 RING finger protein 121 - -}	{Hs21361732; KOG1734 Predicted RING-containing E3 ubiquitin ligase O Posttranslational modification, protein turnover, chaperones ;}	{GO:0005634; nucleus; cellular_component GO:0004017; adenylate kinase activity; molecular_function GO:0008270; zinc ion binding; molecular_function GO:0004842; ubiquitin-protein ligase activity; molecular_function GO:0005680; anaphase-promoting complex; cellular_component GO:0005515; protein binding; molecular_function GO:0046872; metal ion binding; molecular_function}	{NM_001308556.1; Danio rerio ring finger protein 121 (rnf121), mRNA}	{PF14634:zinc-RING finger domain PF17123:RING-like zinc finger PF13639:Ring finger domain PF00097:Zinc finger, C3HC4 type (RING finger) PF12678:RING-H2 zinc finger domain PF07967:C3HC zinc finger-like PF12861:Anaphase-promoting complex subunit 11 RING-H2 finger PF05191:Adenylate kinase, active site lid}
transcript_HQ_E3_1_transcript24754/f4p0/571	{NA}	{NA}	{NA}	{NA}	{NA}	{NA}	{NA}
transcript_HQ_E3_1_transcript2476/f2p0/2134	{XP_015762928.1; PREDICTED: uncharacterized protein LOC107341976 [Acropora digitifera]}	{NA}	{NA}	{NA}	{NA}	{NA}	{NA}
transcript_HQ_E3_1_transcript24764/f2p0/599	{NA}	{NA}	{NA}	{NA}	{NA}	{NA}	{NA}
transcript_HQ_E3_1_transcript24768/f2p0/574	{XP_001629610.1; predicted protein [Nematostella vectensis]}	{sp|Q9NX01|TXN4B_HUMAN; Thioredoxin-like protein 4B OS=Homo sapiens GN=TXNL4B PE=1 SV=1}	{cmk:103180115; - - - - -}	{Hs8923475; KOG3414 Component of the U4/U6.U5 snRNP/mitosis protein DIM1 AD RNA processing and modification ; Cell cycle control, cell division, chromosome partitioning ;}	{GO:0045454; cell redox homeostasis; biological_process GO:0000398; nuclear mRNA splicing, via spliceosome; biological_process GO:0005681; spliceosomal complex; cellular_component}	{NA}	{PF00085:Thioredoxin PF02966:Mitosis protein DIM1}
transcript_HQ_E3_1_transcript2477/f15p0/1980	{XP_015751128.1; PREDICTED: septin-11-like [Acropora digitifera]}	{sp|Q14141|SEPT6_HUMAN; Septin-6 OS=Homo sapiens GN=SEPT6 PE=1 SV=4}	{adf:107331107; K16939 SEPT6_8_11 septin 6/8/11 - ko05100; Human Diseases; Infectious diseases: Bacterial; Bacterial invasion of epithelial cells}	{Hs21361478; KOG3859 Septins (P-loop GTPases) D Cell cycle control, cell division, chromosome partitioning ;}	{GO:0005524; ATP binding; molecular_function GO:0016887; ATPase activity; molecular_function GO:0003723; RNA binding; molecular_function GO:0016021; integral to membrane; cellular_component GO:0003924; GTPase activity; molecular_function GO:0005741; mitochondrial outer membrane; cellular_component GO:0008053; mitochondrial fusion; biological_process GO:0003724; RNA helicase activity; molecular_function GO:0007264; small GTPase mediated signal transduction; biological_process GO:0005525; GTP binding; molecular_function}	{XM_015895642.1; PREDICTED: Acropora digitifera septin-11-like (LOC107331107), mRNA}	{PF01926:50S ribosome-binding GTPase PF00071:Ras family PF08477:Ras of Complex, Roc, domain of DAPkinase PF00735:Septin PF00910:RNA helicase PF00005:ABC transporter PF04799:fzo-like conserved region PF03193:Protein of unknown function, DUF258}
transcript_HQ_E3_1_transcript24771/f2p0/584	{XP_003382543.2; PREDICTED: peptidyl-prolyl cis-trans isomerase FKBP2-like [Amphimedon queenslandica]}	{sp|Q32PA9|FKBP2_BOVIN; Peptidyl-prolyl cis-trans isomerase FKBP2 OS=Bos taurus GN=FKBP2 PE=2 SV=1}	{aqu:100637065; K09569 FKBP2 FK506-binding protein 2 5.2.1.8 -}	{Hs17149842; KOG0549 FKBP-type peptidyl-prolyl cis-trans isomerase O Posttranslational modification, protein turnover, chaperones ;}	{NA}	{NA}	{NA}
transcript_HQ_E3_1_transcript24773/f3p0/673	{XP_015747926.1; PREDICTED: neuralized-like protein 2 [Acropora digitifera]}	{sp|Q9D0S4|NEUL2_MOUSE; Neuralized-like protein 2 OS=Mus musculus GN=Neurl2 PE=1 SV=1}	{obi:106875460; K16782 NEURL2 neuralized-like protein 2 - -}	{7291845; KOG4625 Notch signaling protein Neuralized, Nuez domain T Signal transduction mechanisms ;}	{GO:0005515; protein binding; molecular_function}	{NA}	{PF00622:SPRY domain}
transcript_HQ_E3_1_transcript24776/f2p0/568	{NA}	{NA}	{NA}	{NA}	{NA}	{NA}	{NA}
transcript_HQ_E3_1_transcript24777/f65p0/510	{XP_001628997.1; predicted protein [Nematostella vectensis]}	{sp|Q8ISP0|RS18_BRABE; 40S ribosomal protein S18 OS=Branchiostoma belcheri GN=RPS18 PE=2 SV=1}	{xma:102226405; K02964 RP-S18e, RPS18 small subunit ribosomal protein S18e - ko03010; Genetic Information Processing; Translation; Ribosome}	{Hs11968182; KOG3311 Ribosomal protein S18 J Translation, ribosomal structure and biogenesis ;}	{GO:0005622; intracellular; cellular_component GO:0003735; structural constituent of ribosome; molecular_function GO:0003723; RNA binding; molecular_function GO:0005840; ribosome; cellular_component GO:0006412; translation; biological_process}	{XM_015910476.1; PREDICTED: Acropora digitifera 40S ribosomal protein S18 (LOC107344788), mRNA}	{PF00416:Ribosomal protein S13/S18}
transcript_HQ_E3_1_transcript24779/f4p0/570	{NA}	{NA}	{NA}	{NA}	{NA}	{NA}	{NA}
transcript_HQ_E3_1_transcript2478/f2p0/2129	{NA}	{NA}	{NA}	{NA}	{NA}	{XM_015915762.1; PREDICTED: Acropora digitifera uncharacterized LOC107349582 (LOC107349582), mRNA}	{NA}
transcript_HQ_E3_1_transcript24781/f2p0/574	{NA}	{NA}	{NA}	{NA}	{NA}	{NA}	{NA}
transcript_HQ_E3_1_transcript24782/f14p0/568	{NA}	{NA}	{NA}	{NA}	{NA}	{NA}	{NA}
transcript_HQ_E3_1_transcript24788/f23p0/544	{XP_001634262.1; predicted protein [Nematostella vectensis]}	{NA}	{nve:NEMVE_v1g165533; K03959 NDUFB3 NADH dehydrogenase (ubiquinone) 1 beta subcomplex subunit 3 - ko00190; Metabolism; Energy metabolism; Oxidative phosphorylation | ko05010; Human Diseases; Neurodegenerative diseases; Alzheimer's disease | ko05012; Human Diseases; Neurodegenerative diseases; Parkinson's disease | ko05016; Human Diseases; Neurodegenerative diseases; Huntington's disease | ko04932; Human Diseases; Endocrine and metabolic diseases; Non-alcoholic fatty liver disease (NAFLD)}	{NA}	{GO:0005747; mitochondrial respiratory chain complex I; cellular_component GO:0022900; electron transport chain; biological_process GO:0005739; mitochondrion; cellular_component}	{NA}	{PF08122:NADH-ubiquinone oxidoreductase B12 subunit family}
transcript_HQ_E3_1_transcript2479/f2p0/2136	{XP_015773731.1; PREDICTED: neuronal migration protein doublecortin-like [Acropora digitifera]}	{sp|O88809|DCX_MOUSE; Neuronal migration protein doublecortin OS=Mus musculus GN=Dcx PE=1 SV=1}	{hmg:100201258; K17530 DCLK3 doublecortin-like kinase 3 2.7.11.1 -}	{Hs10835125; KOG3757 Microtubule assembly protein Doublecortin and related proteins, contain DCX domain DZ Cell cycle control, cell division, chromosome partitioning ; Cytoskeleton ;}	{GO:0035556; intracellular signal transduction; biological_process}	{XM_015918245.1; PREDICTED: Acropora digitifera neuronal migration protein doublecortin-like (LOC107351947), mRNA}	{PF03607:Doublecortin}
transcript_HQ_E3_1_transcript24795/f9p0/557	{XP_017169283.1; PREDICTED: 60S ribosomal protein L29-like isoform X1 [Mus musculus]}	{sp|Q58DW3|RL29_BOVIN; 60S ribosomal protein L29 OS=Bos taurus GN=RPL29 PE=2 SV=3}	{hai:109380296; - - - - -}	{Hs4506629; KOG3504 60S ribosomal protein L29 J Translation, ribosomal structure and biogenesis ;}	{GO:0003735; structural constituent of ribosome; molecular_function GO:0005622; intracellular; cellular_component GO:0006412; translation; biological_process GO:0005840; ribosome; cellular_component}	{NA}	{PF01779:Ribosomal L29e protein family}
transcript_HQ_E3_1_transcript2480/f2p0/2134	{XP_015757016.1; PREDICTED: protein CDV3 homolog A-like [Acropora digitifera]}	{sp|A4PB26|CDV3B_XENLA; Protein CDV3 homolog B OS=Xenopus laevis GN=cdv3-b PE=2 SV=1}	{adf:107336452; - - - - -}	{NA}	{GO:0003735; structural constituent of ribosome; molecular_function GO:0005622; intracellular; cellular_component GO:0005840; ribosome; cellular_component GO:0006412; translation; biological_process}	{XM_015901530.1; PREDICTED: Acropora digitifera protein CDV3 homolog A-like (LOC107336452), mRNA}	{PF01016:Ribosomal L27 protein}
transcript_HQ_E3_1_transcript24800/f9p0/568	{XP_001626099.1; predicted protein [Nematostella vectensis]}	{sp|Q5ZKH0|TF2H5_CHICK; General transcription factor IIH subunit 5 OS=Gallus gallus GN=GTF2H5 PE=3 SV=1}	{nve:NEMVE_v1g127715; K10845 TTDA, GTF2H5, TFB5 TFIIH basal transcription factor complex TTD-A subunit - ko03022; Genetic Information Processing; Transcription; Basal transcription factors | ko03420; Genetic Information Processing; Replication and repair; Nucleotide excision repair}	{7296928; KOG3451 Uncharacterized conserved protein S Function unknown ;}	{GO:0006289; nucleotide-excision repair; biological_process GO:0006355; regulation of transcription, DNA-dependent; biological_process GO:0000439; core TFIIH complex; cellular_component}	{NA}	{PF06331:Transcription factor TFIIH complex subunit Tfb5}
transcript_HQ_E3_1_transcript24801/f2p0/573	{NA}	{NA}	{NA}	{NA}	{NA}	{XM_015923022.1; PREDICTED: Acropora digitifera BAH and coiled-coil domain-containing protein 1-like (LOC107356406), mRNA}	{NA}
transcript_HQ_E3_1_transcript24807/f2p0/569	{NA}	{NA}	{NA}	{NA}	{NA}	{NA}	{NA}
transcript_HQ_E3_1_transcript24809/f2p0/569	{NA}	{NA}	{NA}	{NA}	{NA}	{NA}	{NA}
transcript_HQ_E3_1_transcript2482/f5p0/2131	{XP_001627304.1; predicted protein [Nematostella vectensis]}	{sp|Q7ZUW2|HYOU1_DANRE; Hypoxia up-regulated protein 1 OS=Danio rerio GN=hyou1 PE=2 SV=1}	{lcm:102355710; K09486 HYOU1 hypoxia up-regulated 1 - ko04141; Genetic Information Processing; Folding, sorting and degradation; Protein processing in endoplasmic reticulum}	{Hs5453832; KOG0104 Molecular chaperones GRP170/SIL1, HSP70 superfamily O Posttranslational modification, protein turnover, chaperones ;}	{GO:0000902; cell morphogenesis; biological_process}	{XM_015909111.1; PREDICTED: Acropora digitifera hypoxia up-regulated protein 1-like (LOC107343535), mRNA}	{PF06723:MreB/Mbl protein}
transcript_HQ_E3_1_transcript24822/f28p0/569	{XP_001640566.1; predicted protein [Nematostella vectensis]}	{sp|P79781|RS27A_CHICK; Ubiquitin-40S ribosomal protein S27a OS=Gallus gallus GN=RPS27A PE=2 SV=3}	{isc:IscW_ISCW000125; K02977 RP-S27Ae, RPS27A small subunit ribosomal protein S27Ae - ko03010; Genetic Information Processing; Translation; Ribosome}	{Hs4506713; KOG0004 Ubiquitin/40S ribosomal protein S27a fusion J Translation, ribosomal structure and biogenesis ;}	{GO:0003735; structural constituent of ribosome; molecular_function GO:0005515; protein binding; molecular_function GO:0005840; ribosome; cellular_component GO:0006412; translation; biological_process}	{XM_019775440.1; PREDICTED: Branchiostoma belcheri ubiquitin-40S ribosomal protein S27a (LOC109474942), mRNA}	{PF14560:Ubiquitin-like domain PF01599:Ribosomal protein S27a PF00240:Ubiquitin family}
transcript_HQ_E3_1_transcript24823/f2p0/567	{KXJ28360.1; Radial spoke head 1-like [Exaiptasia pallida]}	{sp|Q8WYR4|RSPH1_HUMAN; Radial spoke head 1 homolog OS=Homo sapiens GN=RSPH1 PE=1 SV=1}	{crg:105326805; K19755 RSPH1 radial spoke head protein 1 - -}	{Hs18254456; KOG0231 Junctional membrane complex protein Junctophilin and related MORN repeat proteins R General function prediction only ;}	{NA}	{XR_001564187.1; PREDICTED: Acropora digitifera radial spoke head 1 homolog pseudogene (LOC107343353), misc_RNA}	{NA}
transcript_HQ_E3_1_transcript24828/f3p0/570	{NA}	{NA}	{NA}	{NA}	{NA}	{NA}	{NA}
transcript_HQ_E3_1_transcript2483/f8p0/2107	{XP_015759779.1; PREDICTED: inositol hexakisphosphate kinase 1-like [Acropora digitifera]}	{sp|Q6PD10|IP6K1_MOUSE; Inositol hexakisphosphate kinase 1 OS=Mus musculus GN=Ip6k1 PE=2 SV=1}	{adf:107339049; K07756 IP6K, IHPK inositol-hexakisphosphate 5-kinase 2.7.4.21 ko04070; Environmental Information Processing; Signal transduction; Phosphatidylinositol signaling system | ko04138; Cellular Processes; Transport and catabolism; Autophagy - yeast}	{Hs7705553; KOG1620 Inositol polyphosphate multikinase, component of the ARGR transcription regulatory complex KIT Transcription ; Lipid transport and metabolism ; Signal transduction mechanisms ;}	{GO:0008440; inositol trisphosphate 3-kinase activity; molecular_function}	{XM_015904293.1; PREDICTED: Acropora digitifera inositol hexakisphosphate kinase 1-like (LOC107339049), mRNA}	{PF03770:Inositol polyphosphate kinase }
transcript_HQ_E3_1_transcript24831/f7p0/584	{NA}	{NA}	{NA}	{NA}	{NA}	{NA}	{NA}
transcript_HQ_E3_1_transcript24837/f2p0/564	{NA}	{NA}	{NA}	{NA}	{NA}	{NA}	{NA}
transcript_HQ_E3_1_transcript2484/f3p0/2138	{XP_015758748.1; PREDICTED: coiled-coil domain-containing protein 92-like isoform X2 [Acropora digitifera]}	{sp|Q53HC0|CCD92_HUMAN; Coiled-coil domain-containing protein 92 OS=Homo sapiens GN=CCDC92 PE=1 SV=2}	{adf:107338014; K16452 CCDC92 coiled-coil domain-containing protein 92 - -}	{NA}	{GO:0045156; electron transporter, transferring electrons within the cyclic electron transport pathway of photosynthesis activity; molecular_function GO:0019028; viral capsid; cellular_component GO:0019031; viral envelope; cellular_component GO:0019684; photosynthesis, light reaction; biological_process GO:0030077; plasma membrane light-harvesting complex; cellular_component GO:0005198; NA GO:0070206; protein trimerization; biological_process GO:0016021; integral to membrane; cellular_component}	{XM_015903262.1; PREDICTED: Acropora digitifera coiled-coil domain-containing protein 92-like (LOC107338014), transcript variant X2, mRNA}	{PF03967:Photosynthetic reaction centre, H-chain N-terminal region PF09648:YycH protein PF04513:Baculovirus polyhedron envelope protein, PEP, C terminus PF16331:TolA binding protein trimerisation}
transcript_HQ_E3_1_transcript24852/f7p0/569	{KXJ13301.1; hypothetical protein AC249_AIPGENE18859 [Exaiptasia pallida]}	{NA}	{NA}	{NA}	{NA}	{XR_001561654.1; PREDICTED: Acropora digitifera uncharacterized LOC107331952 (LOC107331952), ncRNA}	{NA}
transcript_HQ_E3_1_transcript2486/f3p0/2138	{XP_015752582.1; PREDICTED: trans-Golgi network integral membrane protein 1-like isoform X4 [Acropora digitifera]}	{sp|P84875|PCPI_SABMA; Carboxypeptidase inhibitor SmCI OS=Sabellastarte magnifica PE=1 SV=1}	{adf:107332367; - - - - -}	{Hs4502167; KOG3540 Beta amyloid precursor protein R General function prediction only ;}	{GO:0004867; serine-type endopeptidase inhibitor activity; molecular_function}	{NA}	{PF00014:Kunitz/Bovine pancreatic trypsin inhibitor domain}
transcript_HQ_E3_1_transcript24860/f2p0/578	{XP_015748783.1; PREDICTED: uncharacterized protein LOC107328578 [Acropora digitifera]}	{NA}	{nve:NEMVE_v1g238047; - - - - -}	{NA}	{NA}	{NA}	{NA}
transcript_HQ_E3_1_transcript24863/f6p0/548	{XP_015761452.1; PREDICTED: costars family protein ABRACL isoform X1 [Acropora digitifera]}	{sp|Q6TGV7|ABRAL_DANRE; Costars family protein ABRACL OS=Danio rerio GN=abracl PE=3 SV=1}	{dre:336650; - - - - -}	{Hs22054484; KOG3376 Uncharacterized conserved protein S Function unknown ;}	{GO:0019028; viral capsid; cellular_component}	{XM_015905966.1; PREDICTED: Acropora digitifera costars family protein ABRACL (LOC107340604), transcript variant X1, mRNA}	{PF00760:Cucumovirus coat protein}
transcript_HQ_E3_1_transcript24864/f2p0/566	{XP_015766482.1; PREDICTED: 40S ribosomal protein S19-like [Acropora digitifera]}	{sp|Q90YQ4|RS19_ICTPU; 40S ribosomal protein S19 OS=Ictalurus punctatus GN=rps19 PE=2 SV=1}	{tca:663562; K02966 RP-S19e, RPS19 small subunit ribosomal protein S19e - ko03010; Genetic Information Processing; Translation; Ribosome}	{Hs4506695; KOG3411 40S ribosomal protein S19 J Translation, ribosomal structure and biogenesis ;}	{GO:0006412; translation; biological_process GO:0005840; ribosome; cellular_component GO:0003735; structural constituent of ribosome; molecular_function}	{XM_010031077.2; PREDICTED: Eucalyptus grandis 40S ribosomal protein S19-3 (LOC104419418), mRNA}	{PF01090:Ribosomal protein S19e}
transcript_HQ_E3_1_transcript24865/f2p0/565	{NA}	{NA}	{NA}	{NA}	{NA}	{XM_015905749.1; PREDICTED: Acropora digitifera zinc finger protein 271-like (LOC107340397), transcript variant X2, mRNA}	{NA}
transcript_HQ_E3_1_transcript2487/f13p0/2078	{XP_015764026.1; PREDICTED: translocon-associated protein subunit alpha-like [Acropora digitifera]}	{sp|A6QLP7|SSRA_BOVIN; Translocon-associated protein subunit alpha OS=Bos taurus GN=SSR1 PE=2 SV=1}	{sko:100371575; K13249 SSR1 translocon-associated protein subunit alpha - ko04141; Genetic Information Processing; Folding, sorting and degradation; Protein processing in endoplasmic reticulum}	{Hs4507237; KOG1631 Translocon-associated complex TRAP, alpha subunit U Intracellular trafficking, secretion, and vesicular transport ;}	{GO:0016021; integral to membrane; cellular_component GO:0006886; intracellular protein transport; biological_process GO:0016020; membrane; cellular_component GO:0046873; metal ion transmembrane transporter activity; molecular_function GO:0051716; cellular response to stimulus; biological_process GO:0006270; DNA-dependent DNA replication initiation; biological_process GO:0055085; transmembrane transport; biological_process GO:0005789; endoplasmic reticulum membrane; cellular_component GO:0032040; small-subunit processome; cellular_component GO:0046658; anchored to plasma membrane; cellular_component GO:0005783; endoplasmic reticulum; cellular_component GO:0030001; metal ion transport; biological_process}	{XM_015908540.1; PREDICTED: Acropora digitifera translocon-associated protein subunit alpha-like (LOC107343018), mRNA}	{PF05529:B-cell receptor-associated protein 31-like PF03896:Translocon-associated protein (TRAP), alpha subunit PF04147:Nop14-like family PF02535:ZIP Zinc transporter PF02724:CDC45-like protein PF05558:DREPP plasma membrane polypeptide}
transcript_HQ_E3_1_transcript24871/f3p0/564	{NA}	{NA}	{NA}	{NA}	{NA}	{NA}	{NA}
transcript_HQ_E3_1_transcript24872/f3p0/565	{XP_015763423.1; PREDICTED: uncharacterized protein LOC107342440 isoform X1 [Acropora digitifera]}	{NA}	{NA}	{NA}	{NA}	{NA}	{NA}
transcript_HQ_E3_1_transcript24874/f37p0/545	{XP_015773803.1; PREDICTED: ubiquitin-like protein FUBI [Acropora digitifera]}	{sp|P62865|UBIM_BOVIN; Ubiquitin-like protein FUBI OS=Bos taurus GN=FAU PE=3 SV=1}	{nve:NEMVE_v1g193152; K02983 RP-S30e, RPS30 small subunit ribosomal protein S30e - ko03010; Genetic Information Processing; Translation; Ribosome}	{Hs4503659_2; KOG0009 Ubiquitin-like/40S ribosomal S30 protein fusion JO Translation, ribosomal structure and biogenesis ; Posttranslational modification, protein turnover, chaperones ;}	{GO:0005515; protein binding; molecular_function GO:0006412; translation; biological_process GO:0005840; ribosome; cellular_component GO:0005622; intracellular; cellular_component GO:0003735; structural constituent of ribosome; molecular_function}	{XM_012829651.1; PREDICTED: Clupea harengus Finkel-Biskis-Reilly murine sarcoma virus (FBR-MuSV) ubiquitously expressed (fau), mRNA}	{PF00240:Ubiquitin family PF04758:Ribosomal protein S30}
transcript_HQ_E3_1_transcript24889/f2p0/563	{NA}	{NA}	{NA}	{NA}	{NA}	{NA}	{NA}
transcript_HQ_E3_1_transcript24890/f2p0/563	{XP_015763423.1; PREDICTED: uncharacterized protein LOC107342440 isoform X1 [Acropora digitifera]}	{NA}	{NA}	{NA}	{NA}	{NA}	{NA}
transcript_HQ_E3_1_transcript24892/f2p0/563	{XP_015761813.1; PREDICTED: low density lipoprotein receptor adapter protein 1-like [Acropora digitifera]}	{NA}	{adf:107340929; - - - - -}	{NA}	{GO:0005515; protein binding; molecular_function}	{NA}	{PF00640:Phosphotyrosine interaction domain (PTB/PID)}
transcript_HQ_E3_1_transcript24895/f3p0/569	{NA}	{NA}	{NA}	{NA}	{NA}	{NA}	{NA}
transcript_HQ_E3_1_transcript24897/f81p0/494	{NA}	{NA}	{NA}	{NA}	{NA}	{NA}	{NA}
transcript_HQ_E3_1_transcript24898/f2p0/560	{NA}	{NA}	{NA}	{NA}	{NA}	{NA}	{NA}
transcript_HQ_E3_1_transcript249/f2p0/3138	{XP_019628223.1; PREDICTED: transmembrane protein 181-like isoform X2 [Branchiostoma belcheri]}	{sp|Q9P2C4|TM181_HUMAN; Transmembrane protein 181 OS=Homo sapiens GN=TMEM181 PE=1 SV=2}	{isc:IscW_ISCW007637; - - - - -}	{NA}	{NA}	{XM_015900586.1; PREDICTED: Acropora digitifera transmembrane protein 181-like (LOC107335567), mRNA}	{NA}
transcript_HQ_E3_1_transcript2490/f2p0/2132	{XP_015752893.1; PREDICTED: TGF-beta-activated kinase 1 and MAP3K7-binding protein 1-like [Acropora digitifera]}	{sp|Q8CF89|TAB1_MOUSE; TGF-beta-activated kinase 1 and MAP3K7-binding protein 1 OS=Mus musculus GN=Tab1 PE=1 SV=2}	{adf:107332669; K04403 MAP3K7IP1, TAB1 TAK1-binding protein 1 - ko04010; Environmental Information Processing; Signal transduction; MAPK signaling pathway | ko04064; Environmental Information Processing; Signal transduction; NF-kappa B signaling pathway | ko04668; Environmental Information Processing; Signal transduction; TNF signaling pathway | ko04620; Organismal Systems; Immune system; Toll-like receptor signaling pathway | ko04621; Organismal Systems; Immune system; NOD-like receptor signaling pathway | ko04380; Organismal Systems; Development; Osteoclast differentiation | ko05168; Human Diseases; Infectious diseases: Viral; Herpes simplex infection | ko05169; Human Diseases; Infectious diseases: Viral; Epstein-Barr virus infection | ko05145; Human Diseases; Infectious diseases: Parasitic; Toxoplasmosis | ko05140; Human Diseases; Infectious diseases: Parasitic; Leishmaniasis}	{Hs5174703; KOG0698 Serine/threonine protein phosphatase T Signal transduction mechanisms ;}	{GO:0003824; NA}	{XR_001561781.1; PREDICTED: Acropora digitifera TGF-beta-activated kinase 1 and MAP3K7-binding protein 1-like (LOC107332669), transcript variant X2, misc_RNA}	{PF07228:Stage II sporulation protein E (SpoIIE) PF00481:Protein phosphatase 2C}
transcript_HQ_E3_1_transcript24905/f2p0/568	{NA}	{NA}	{NA}	{NA}	{NA}	{NA}	{NA}
transcript_HQ_E3_1_transcript24907/f2p0/560	{NA}	{NA}	{NA}	{NA}	{NA}	{NA}	{NA}
transcript_HQ_E3_1_transcript2491/f3p0/2188	{XP_015774978.1; PREDICTED: translation initiation factor eIF-2B subunit epsilon-like isoform X2 [Acropora digitifera]}	{sp|Q8CHW4|EI2BE_MOUSE; Translation initiation factor eIF-2B subunit epsilon OS=Mus musculus GN=Eif2b5 PE=1 SV=1}	{spu:579737; K03240 EIF2B5 translation initiation factor eIF-2B subunit epsilon - ko03013; Genetic Information Processing; Translation; RNA transport}	{Hs18554439; KOG1461 Translation initiation factor 2B, epsilon subunit (eIF-2Bepsilon/GCD6) J Translation, ribosomal structure and biogenesis ;}	{GO:0016779; nucleotidyltransferase activity; molecular_function GO:0005515; protein binding; molecular_function GO:0009058; biosynthetic process; biological_process}	{XM_015919492.1; PREDICTED: Acropora digitifera translation initiation factor eIF-2B subunit epsilon-like (LOC107353171), transcript variant X2, mRNA}	{PF02020:eIF4-gamma/eIF5/eIF2-epsilon PF00483:Nucleotidyl transferase}
transcript_HQ_E3_1_transcript24910/f2p0/562	{NA}	{NA}	{NA}	{NA}	{NA}	{NA}	{NA}
transcript_HQ_E3_1_transcript24912/f2p0/560	{NA}	{NA}	{NA}	{NA}	{NA}	{NA}	{NA}
transcript_HQ_E3_1_transcript24913/f2p0/561	{NA}	{NA}	{NA}	{NA}	{GO:0005515; protein binding; molecular_function}	{NA}	{PF00397:WW domain}
transcript_HQ_E3_1_transcript24917/f3p0/566	{XP_015753954.1; PREDICTED: 54S ribosomal protein L37, mitochondrial-like [Acropora digitifera]}	{NA}	{adf:107333638; K17435 MRPL54 large subunit ribosomal protein L54 - -}	{At3g01740; KOG3435 Mitochondrial/chloroplast ribosomal protein L54/L37 J Translation, ribosomal structure and biogenesis ;}	{NA}	{NA}	{NA}
transcript_HQ_E3_1_transcript2492/f3p0/2132	{XP_001636435.1; predicted protein [Nematostella vectensis]}	{sp|Q96N67|DOCK7_HUMAN; Dedicator of cytokinesis protein 7 OS=Homo sapiens GN=DOCK7 PE=1 SV=4}	{pon:100442337; - - - - -}	{Hs18601117; KOG1997 PH domain-containing protein T Signal transduction mechanisms ;}	{NA}	{XM_015921146.1; PREDICTED: Acropora digitifera dedicator of cytokinesis protein 7-like (LOC107354663), mRNA}	{NA}
transcript_HQ_E3_1_transcript24928/f2p0/567	{NA}	{NA}	{NA}	{NA}	{NA}	{NA}	{NA}
transcript_HQ_E3_1_transcript24929/f2p0/564	{NA}	{NA}	{NA}	{NA}	{NA}	{NA}	{NA}
transcript_HQ_E3_1_transcript2493/f2p0/1969	{XP_015747412.1; PREDICTED: diphthamide biosynthesis protein 1-like [Acropora digitifera]}	{sp|A7SLX5|DPH1_NEMVE; Diphthamide biosynthesis protein 1 OS=Nematostella vectensis GN=dph1 PE=3 SV=1}	{nve:NEMVE_v1g246101; K07561 DPH1, dph2 2-(3-amino-3-carboxypropyl)histidine synthase 2.5.1.108 -}	{7294688; KOG2648 Diphthamide biosynthesis protein J Translation, ribosomal structure and biogenesis ;}	{NA}	{XM_015891926.1; PREDICTED: Acropora digitifera diphthamide biosynthesis protein 1-like (LOC107327170), mRNA}	{NA}
transcript_HQ_E3_1_transcript24931/f2p0/550	{NA}	{NA}	{NA}	{NA}	{NA}	{NA}	{NA}
transcript_HQ_E3_1_transcript24937/f3p0/553	{NA}	{NA}	{NA}	{NA}	{NA}	{NA}	{NA}
transcript_HQ_E3_1_transcript24947/f22p0/541	{XP_001628902.1; predicted protein [Nematostella vectensis]}	{sp|Q6P8E9|NH2L1_XENTR; NHP2-like protein 1 OS=Xenopus tropicalis GN=snu13 PE=2 SV=1}	{nve:NEMVE_v1g170685; K12845 SNU13, NHP2L U4/U6 small nuclear ribonucleoprotein SNU13 - ko03040; Genetic Information Processing; Transcription; Spliceosome | ko03008; Genetic Information Processing; Translation; Ribosome biogenesis in eukaryotes}	{Hs4826860; KOG3387 60S ribosomal protein 15.5kD/SNU13, NHP2/L7A family (includes ribonuclease P subunit p38), involved in splicing AJ RNA processing and modification ; Translation, ribosomal structure and biogenesis ;}	{NA}	{XM_020021317.1; PREDICTED: Aethina tumida NHP2-like protein 1 (LOC109604783), mRNA}	{NA}
transcript_HQ_E3_1_transcript24948/f2p0/559	{NA}	{NA}	{NA}	{NA}	{NA}	{NA}	{NA}
transcript_HQ_E3_1_transcript2495/f3p0/2142	{KXJ14464.1; BRCA1-A complex subunit BRE [Exaiptasia pallida]}	{sp|B6NXD5|BRE_BRAFL; BRCA1-A complex subunit BRE OS=Branchiostoma floridae GN=BRE PE=3 SV=1}	{nve:NEMVE_v1g130205; K12173 BRE, BRCC45 BRCA1-A complex subunit BRE - ko03440; Genetic Information Processing; Replication and repair; Homologous recombination}	{NA}	{NA}	{XR_001560696.1; PREDICTED: Acropora digitifera uncharacterized LOC107328342 (LOC107328342), ncRNA}	{NA}
transcript_HQ_E3_1_transcript24958/f2p0/542	{NA}	{NA}	{NA}	{NA}	{NA}	{NA}	{NA}
transcript_HQ_E3_1_transcript24959/f27p0/470	{XP_015773027.1; PREDICTED: cytochrome c oxidase subunit 7C, mitochondrial-like [Acropora digitifera]}	{sp|P17665|COX7C_MOUSE; Cytochrome c oxidase subunit 7C, mitochondrial OS=Mus musculus GN=Cox7c PE=1 SV=1}	{shr:100933884; K02272 COX7C cytochrome c oxidase subunit 7c - ko00190; Metabolism; Energy metabolism; Oxidative phosphorylation | ko04260; Organismal Systems; Circulatory system; Cardiac muscle contraction | ko05010; Human Diseases; Neurodegenerative diseases; Alzheimer's disease | ko05012; Human Diseases; Neurodegenerative diseases; Parkinson's disease | ko05016; Human Diseases; Neurodegenerative diseases; Huntington's disease | ko04932; Human Diseases; Endocrine and metabolic diseases; Non-alcoholic fatty liver disease (NAFLD)}	{NA}	{GO:0004129; cytochrome-c oxidase activity; molecular_function}	{XM_015917541.1; PREDICTED: Acropora digitifera cytochrome c oxidase subunit 7C, mitochondrial-like (LOC107351244), mRNA}	{PF02935:Cytochrome c oxidase subunit VIIc}
transcript_HQ_E3_1_transcript2496/f2p0/2138	{XP_015763885.1; PREDICTED: uncharacterized protein LOC107342887 [Acropora digitifera]}	{NA}	{adf:107342887; - - - - -}	{NA}	{NA}	{XM_015912403.1; PREDICTED: Acropora digitifera consortin-like (LOC107346596), mRNA}	{NA}
transcript_HQ_E3_1_transcript24964/f2p0/556	{XP_001629815.1; predicted protein [Nematostella vectensis]}	{sp|Q66I67|IFT20_DANRE; Intraflagellar transport protein 20 homolog OS=Danio rerio GN=ift20 PE=2 SV=1}	{lco:104939124; K16473 IFT20 intraflagellar transport protein 20 - -}	{NA}	{NA}	{NA}	{NA}
transcript_HQ_E3_1_transcript24965/f2p0/568	{NA}	{NA}	{NA}	{NA}	{NA}	{NA}	{NA}
transcript_HQ_E3_1_transcript2497/f2p0/2138	{XP_015761948.1; PREDICTED: fragile X mental retardation protein 1 homolog A-like isoform X1 [Acropora digitifera]}	{sp|Q6GLC9|FMR1_XENTR; Synaptic functional regulator FMR1 OS=Xenopus tropicalis GN=fmr1 PE=2 SV=1}	{nve:NEMVE_v1g202420; K15516 FMR fragile X mental retardation protein - ko03013; Genetic Information Processing; Translation; RNA transport}	{NA}	{GO:0003723; RNA binding; molecular_function}	{XM_015906462.1; PREDICTED: Acropora digitifera fragile X mental retardation protein 1 homolog (LOC107341042), transcript variant X1, mRNA}	{PF00013:KH domain PF12235:Fragile X-related 1 protein core C terminal}
transcript_HQ_E3_1_transcript24975/f12p0/539	{KXJ25021.1; Mitotic-spindle organizing protein 1 [Exaiptasia pallida]}	{sp|P0C8Y1|MZT1_DANRE; Mitotic-spindle organizing protein 1 OS=Danio rerio GN=mzt1 PE=3 SV=1}	{cmk:103176885; K18633 MZT1, GIP1, GIP2 mitotic-spindle organizing protein 1 - -}	{NA}	{GO:0008274; gamma-tubulin ring complex; cellular_component GO:0033566; gamma-tubulin complex localization; biological_process}	{NA}	{PF12554:Mitotic-spindle organizing gamma-tubulin ring associated}
transcript_HQ_E3_1_transcript24976/f2p0/557	{NA}	{NA}	{NA}	{NA}	{NA}	{NA}	{NA}
transcript_HQ_E3_1_transcript24977/f2p0/549	{NA}	{NA}	{NA}	{NA}	{NA}	{NA}	{NA}
transcript_HQ_E3_1_transcript24984/f4p0/554	{NA}	{NA}	{NA}	{NA}	{NA}	{NA}	{NA}
transcript_HQ_E3_1_transcript2499/f4p0/2135	{XP_015762865.1; PREDICTED: putative nuclease HARBI1 [Acropora digitifera]}	{sp|Q94K49|ALP1_ARATH; Protein ANTAGONIST OF LIKE HETEROCHROMATIN PROTEIN 1 OS=Arabidopsis thaliana GN=ALP1 PE=1 SV=1}	{adf:107332813; - - - - -}	{At5g12010; KOG4585 Predicted transposase L Replication, recombination and repair ;}	{GO:0006313; transposition, DNA-mediated; biological_process GO:0016788; hydrolase activity, acting on ester bonds; molecular_function GO:0004803; transposase activity; molecular_function GO:0003677; DNA binding; molecular_function}	{XM_015907379.1; PREDICTED: Acropora digitifera putative nuclease HARBI1 (LOC107341915), mRNA}	{PF04827:Plant transposon protein PF01609:Transposase DDE domain}
transcript_HQ_E3_1_transcript24991/f2p0/560	{NA}	{NA}	{NA}	{NA}	{NA}	{NA}	{NA}
transcript_HQ_E3_1_transcript25/f2p0/4247	{XP_012557713.1; PREDICTED: protein flightless-1 homolog [Hydra vulgaris]}	{sp|Q13045|FLII_HUMAN; Protein flightless-1 homolog OS=Homo sapiens GN=FLII PE=1 SV=2}	{hmg:100214454; - - - - -}	{Hs4503743; KOG0444 Cytoskeletal regulator Flightless-I (contains leucine-rich and gelsolin repeats) Z Cytoskeleton ;}	{GO:0005515; protein binding; molecular_function}	{XM_015897372.1; PREDICTED: Acropora digitifera protein flightless-1 homolog (LOC107332639), mRNA}	{PF13855:Leucine rich repeat PF00560:Leucine Rich Repeat}
transcript_HQ_E3_1_transcript250/f3p0/3136	{KXJ19152.1; Sorting nexin-6 [Exaiptasia pallida]}	{sp|Q6P8X1|SNX6_MOUSE; Sorting nexin-6 OS=Mus musculus GN=Snx6 PE=1 SV=2}	{nve:NEMVE_v1g161158; K17920 SNX5_6_32 sorting nexin-5/6/32 - ko04144; Cellular Processes; Transport and catabolism; Endocytosis}	{Hs7657599; KOG1660 Sorting nexin SNX6/TFAF2, contains PX domain V Defense mechanisms ;}	{GO:0005515; protein binding; molecular_function GO:0035091; phosphatidylinositol binding; molecular_function GO:0005737; cytoplasm; cellular_component}	{AY313543.1; Montipora verrucosa V33.2 PAX-C gene, intron sequence}	{PF03114:BAR domain PF00787:PX domain}
transcript_HQ_E3_1_transcript2500/f2p0/2141	{XP_015752926.1; PREDICTED: transcriptional regulator ATRX-like [Acropora digitifera]}	{sp|Q7YQM4|ATRX_PANTR; Transcriptional regulator ATRX OS=Pan troglodytes GN=ATRX PE=2 SV=1}	{adf:107332693; K10779 ATRX transcriptional regulator ATRX 3.6.4.12 -}	{Hs20336207; KOG1015 Transcription regulator XNP/ATRX, DEAD-box superfamily K Transcription ;}	{NA}	{XM_011682455.1; PREDICTED: Strongylocentrotus purpuratus transcriptional regulator ATRX homolog (LOC578567), mRNA}	{NA}
transcript_HQ_E3_1_transcript25007/f2p0/558	{NA}	{NA}	{NA}	{NA}	{NA}	{XR_001560601.1; PREDICTED: Acropora digitifera uncharacterized LOC107327993 (LOC107327993), transcript variant X3, ncRNA}	{NA}
transcript_HQ_E3_1_transcript25008/f3p0/565	{NA}	{NA}	{NA}	{NA}	{GO:0009890; negative regulation of biosynthetic process; biological_process}	{XM_015910200.1; PREDICTED: Acropora digitifera histone-lysine N-methyltransferase 2E-like (LOC107344526), mRNA}	{PF06399:GTP cyclohydrolase I feedback regulatory protein (GFRP)}
transcript_HQ_E3_1_transcript2502/f12p0/2112	{XP_015780301.1; PREDICTED: coronin-2B-like [Acropora digitifera]}	{sp|Q8C0P5|COR2A_MOUSE; Coronin-2A OS=Mus musculus GN=Coro2a PE=2 SV=1}	{nve:NEMVE_v1g206544; K13886 CORO1B_1C_6 coronin-1B/1C/6 - -}	{Hs16554585; KOG0303 Actin-binding protein Coronin, contains WD40 repeats Z Cytoskeleton ;}	{GO:0005515; protein binding; molecular_function GO:0055114; oxidation-reduction process; biological_process GO:0016491; oxidoreductase activity; molecular_function}	{XM_015924815.1; PREDICTED: Acropora digitifera coronin-2B-like (LOC107358191), mRNA}	{PF03435:Saccharopine dehydrogenase NADP binding domain PF00400:WD domain, G-beta repeat}
transcript_HQ_E3_1_transcript25028/f3p0/542	{XP_015773264.1; PREDICTED: contactin-associated protein-like 2 [Acropora digitifera]}	{NA}	{adf:107335279; - - - - -}	{NA}	{NA}	{NA}	{NA}
transcript_HQ_E3_1_transcript25035/f3p0/550	{NA}	{NA}	{NA}	{NA}	{NA}	{NA}	{NA}
transcript_HQ_E3_1_transcript25036/f2p0/552	{NA}	{NA}	{NA}	{NA}	{NA}	{NA}	{NA}
transcript_HQ_E3_1_transcript25040/f10p0/547	{NA}	{NA}	{NA}	{NA}	{NA}	{NA}	{NA}
transcript_HQ_E3_1_transcript25045/f2p0/548	{XP_015747488.1; PREDICTED: histone H2B, gonadal-like [Acropora digitifera]}	{sp|Q6PC60|H2B3_DANRE; Histone H2B 3 OS=Danio rerio GN=hist2h2l PE=2 SV=3}	{adf:107327248; K11254 H4 histone H4 - ko05203; Human Diseases; Cancers: Overview; Viral carcinogenesis | ko05322; Human Diseases; Immune diseases; Systemic lupus erythematosus | ko05034; Human Diseases; Substance dependence; Alcoholism}	{HsM4504267; KOG1744 Histone H2B B Chromatin structure and dynamics ;}	{GO:0003677; DNA binding; molecular_function GO:0006352; transcription initiation, DNA-dependent; biological_process GO:0005669; transcription factor TFIID complex; cellular_component}	{XM_015893377.1; PREDICTED: Acropora digitifera late histone H2B.L4-like (LOC107328648), transcript variant X1, mRNA}	{PF03847:Transcription initiation factor TFIID subunit A PF00125:Core histone H2A/H2B/H3/H4}
transcript_HQ_E3_1_transcript25048/f2p0/549	{XP_015753000.1; PREDICTED: 60S ribosomal protein L31-like [Acropora digitifera]}	{sp|Q9IA76|RL31_PAROL; 60S ribosomal protein L31 OS=Paralichthys olivaceus GN=rpl31 PE=2 SV=1}	{adf:107332765; K02910 RP-L31e, RPL31 large subunit ribosomal protein L31e - ko03010; Genetic Information Processing; Translation; Ribosome}	{Hs4506633; KOG0893 60S ribosomal protein L31 J Translation, ribosomal structure and biogenesis ;}	{GO:0005840; ribosome; cellular_component GO:0006412; translation; biological_process GO:0003735; structural constituent of ribosome; molecular_function}	{XM_015897514.1; PREDICTED: Acropora digitifera 60S ribosomal protein L31-like (LOC107332765), mRNA}	{PF01198:Ribosomal protein L31e}
transcript_HQ_E3_1_transcript25049/f2p0/551	{XP_001622281.1; predicted protein [Nematostella vectensis]}	{NA}	{NA}	{NA}	{GO:0016021; integral to membrane; cellular_component}	{NA}	{PF01275:Myelin proteolipid protein (PLP or lipophilin)}
transcript_HQ_E3_1_transcript2505/f2p0/2226	{KXJ29434.1; HBS1-like protein [Exaiptasia pallida]}	{sp|Q5R6Y0|HBS1L_PONAB; HBS1-like protein OS=Pongo abelii GN=HBS1L PE=2 SV=1}	{oaa:100080529; K14416 HBS1 elongation factor 1 alpha-like protein - ko03015; Genetic Information Processing; Translation; mRNA surveillance pathway | ko05134; Human Diseases; Infectious diseases: Bacterial; Legionellosis}	{Hs5729864_2; KOG0458 Elongation factor 1 alpha J Translation, ribosomal structure and biogenesis ;}	{GO:0005525; GTP binding; molecular_function}	{XM_015893110.1; PREDICTED: Acropora digitifera HBS1-like protein (LOC107328368), mRNA}	{PF03144:Elongation factor Tu domain 2 PF01926:50S ribosome-binding GTPase}
transcript_HQ_E3_1_transcript25052/f2p0/551	{NA}	{NA}	{NA}	{NA}	{GO:0019073; viral DNA genome packaging; biological_process}	{XM_015905782.1; PREDICTED: Acropora digitifera pre-mRNA-processing factor 40 homolog A-like (LOC107340432), transcript variant X2, mRNA}	{PF01366:Herpesvirus processing and transport protein}
transcript_HQ_E3_1_transcript25053/f48p0/516	{NA}	{NA}	{NA}	{NA}	{GO:0009405; pathogenesis; biological_process GO:0005739; mitochondrion; cellular_component GO:0008200; ion channel inhibitor activity; molecular_function GO:0003954; NADH dehydrogenase activity; molecular_function GO:0008137; NADH dehydrogenase (ubiquinone) activity; molecular_function GO:0005576; NA}	{NA}	{PF02950:Conotoxin PF05821:NADH-ubiquinone oxidoreductase ASHI subunit (CI-ASHI or NDUFB8)}
transcript_HQ_E3_1_transcript25056/f2p0/549	{NA}	{NA}	{NA}	{NA}	{NA}	{NA}	{NA}
transcript_HQ_E3_1_transcript25059/f33p0/541	{XP_015766921.1; PREDICTED: NADH dehydrogenase [ubiquinone] 1 beta subcomplex subunit 9-like [Acropora digitifera]}	{sp|Q0MQE9|NDUB9_GORGO; NADH dehydrogenase [ubiquinone] 1 beta subcomplex subunit 9 OS=Gorilla gorilla gorilla GN=NDUFB9 PE=2 SV=3}	{nve:NEMVE_v1g119247; K03965 NDUFB9 NADH dehydrogenase (ubiquinone) 1 beta subcomplex subunit 9 - ko00190; Metabolism; Energy metabolism; Oxidative phosphorylation | ko05010; Human Diseases; Neurodegenerative diseases; Alzheimer's disease | ko05012; Human Diseases; Neurodegenerative diseases; Parkinson's disease | ko05016; Human Diseases; Neurodegenerative diseases; Huntington's disease | ko04932; Human Diseases; Endocrine and metabolic diseases; Non-alcoholic fatty liver disease (NAFLD)}	{Hs6274550; KOG3466 NADH:ubiquinone oxidoreductase, NDUFB9/B22 subunit C Energy production and conversion ;}	{GO:0004518; nuclease activity; molecular_function GO:0050792; regulation of viral reproduction; biological_process}	{NA}	{PF08133:Anticodon nuclease activator family}
transcript_HQ_E3_1_transcript2506/f15p0/2105	{XP_001641637.1; predicted protein [Nematostella vectensis]}	{sp|P14576|SRP54_MOUSE; Signal recognition particle 54 kDa protein OS=Mus musculus GN=Srp54 PE=1 SV=2}	{mze:101487621; K03106 SRP54, ffh signal recognition particle subunit SRP54 3.6.5.4 ko03060; Genetic Information Processing; Folding, sorting and degradation; Protein export | ko03070; Environmental Information Processing; Membrane transport; Bacterial secretion system | ko02024; Cellular Processes; Cellular community - prokaryotes; Quorum sensing}	{Hs4507215; KOG0780 Signal recognition particle, subunit Srp54 U Intracellular trafficking, secretion, and vesicular transport ;}	{GO:0004871; signal transducer activity; molecular_function GO:0003697; single-stranded DNA binding; molecular_function GO:0003677; DNA binding; molecular_function GO:0006000; fructose metabolic process; biological_process GO:0019001; guanyl nucleotide binding; molecular_function GO:0005525; GTP binding; molecular_function GO:0048500; signal recognition particle; cellular_component GO:0016301; kinase activity; molecular_function GO:0008312; 7S RNA binding; molecular_function GO:0006614; SRP-dependent cotranslational protein targeting to membrane; biological_process GO:0006260; DNA replication; biological_process GO:0006576; cellular biogenic amine metabolic process; biological_process GO:0005524; ATP binding; molecular_function GO:0042025; host cell nucleus; cellular_component GO:0006777; Mo-molybdopterin cofactor biosynthetic process; biological_process GO:0003873; 6-phosphofructo-2-kinase activity; molecular_function GO:0016787; hydrolase activity; molecular_function GO:0007186; G-protein coupled receptor protein signaling pathway; biological_process GO:0031683; G-protein beta/gamma-subunit complex binding; molecular_function GO:0003924; GTPase activity; molecular_function}	{XM_015907299.1; PREDICTED: Acropora digitifera signal recognition particle 54 kDa protein (LOC107341823), mRNA}	{PF10662:Ethanolamine utilisation - propanediol utilisation PF01591:6-phosphofructo-2-kinase PF02978:Signal peptide binding domain PF00448:SRP54-type protein, GTPase domain PF02881:SRP54-type protein, helical bundle domain PF00747:ssDNA binding protein PF00503:G-protein alpha subunit PF00004:ATPase family associated with various cellular activities (AAA) PF04851:Type III restriction enzyme, res subunit PF03205:Molybdopterin guanine dinucleotide synthesis protein B PF06414:Zeta toxin PF01926:50S ribosome-binding GTPase}
transcript_HQ_E3_1_transcript25061/f3p0/548	{NA}	{NA}	{NA}	{NA}	{NA}	{NA}	{NA}
transcript_HQ_E3_1_transcript25062/f2p0/549	{XP_015779682.1; PREDICTED: ran GTPase-activating protein 1-like isoform X2 [Acropora digitifera]}	{sp|O13066|RAGP1_XENLA; Ran GTPase-activating protein 1 OS=Xenopus laevis GN=rangap1 PE=2 SV=1}	{obi:106871481; K14319 RANGAP1 Ran GTPase-activating protein 1 - ko03013; Genetic Information Processing; Translation; RNA transport}	{Hs4506411; KOG1909 Ran GTPase-activating protein AYT RNA processing and modification ; Nuclear structure ; Signal transduction mechanisms ;}	{GO:0005515; protein binding; molecular_function}	{NA}	{PF13855:Leucine rich repeat PF13516:Leucine Rich repeat PF00560:Leucine Rich Repeat}
transcript_HQ_E3_1_transcript25065/f2p0/556	{NA}	{NA}	{NA}	{NA}	{NA}	{NA}	{NA}
transcript_HQ_E3_1_transcript25066/f9p0/550	{KXJ28047.1; hypothetical protein AC249_AIPGENE21651 [Exaiptasia pallida]}	{NA}	{NA}	{NA}	{NA}	{NA}	{NA}
transcript_HQ_E3_1_transcript25068/f17p0/489	{XP_015773100.1; PREDICTED: cytochrome c oxidase subunit NDUFA4-like, partial [Acropora digitifera]}	{sp|Q6PBH5|NDUA4_DANRE; Cytochrome c oxidase subunit NDUFA4 OS=Danio rerio GN=ndufa4 PE=3 SV=1}	{nve:NEMVE_v1g197216; K03948 NDUFA4 NADH dehydrogenase (ubiquinone) 1 alpha subcomplex subunit 4 - ko00190; Metabolism; Energy metabolism; Oxidative phosphorylation | ko05010; Human Diseases; Neurodegenerative diseases; Alzheimer's disease | ko05012; Human Diseases; Neurodegenerative diseases; Parkinson's disease | ko05016; Human Diseases; Neurodegenerative diseases; Huntington's disease | ko04932; Human Diseases; Endocrine and metabolic diseases; Non-alcoholic fatty liver disease (NAFLD)}	{NA}	{NA}	{NA}	{NA}
transcript_HQ_E3_1_transcript2507/f5p0/2121	{XP_015763940.1; PREDICTED: lariat debranching enzyme A-like [Acropora digitifera]}	{sp|Q7ZWU9|DBR1B_XENLA; Lariat debranching enzyme B OS=Xenopus laevis GN=dbr1-b PE=2 SV=1}	{cmk:103182901; K18328 DBR1 lariat debranching enzyme 3.1.-.- -}	{Hs7705891; KOG2863 RNA lariat debranching enzyme A RNA processing and modification ;}	{GO:0016787; hydrolase activity; molecular_function GO:0006397; mRNA processing; biological_process GO:0016788; hydrolase activity, acting on ester bonds; molecular_function}	{XM_015908454.1; PREDICTED: Acropora digitifera lariat debranching enzyme A-like (LOC107342938), mRNA}	{PF00149:Calcineurin-like phosphoesterase PF05011:Lariat debranching enzyme, C-terminal domain}
transcript_HQ_E3_1_transcript25072/f5p0/525	{NA}	{NA}	{NA}	{NA}	{NA}	{NA}	{NA}
transcript_HQ_E3_1_transcript25074/f9p0/546	{XP_015776437.1; PREDICTED: EF-hand calcium-binding domain-containing protein 10-like [Acropora digitifera]}	{sp|A6NFE3|EFC10_HUMAN; EF-hand calcium-binding domain-containing protein 10 OS=Homo sapiens GN=EFCAB10 PE=2 SV=2}	{sko:100375122; - - - - -}	{NA}	{GO:0005509; calcium ion binding; molecular_function}	{NA}	{PF00036:EF hand PF13405:EF-hand domain PF13499:EF-hand domain pair}
transcript_HQ_E3_1_transcript25076/f2p0/549	{NA}	{NA}	{NA}	{NA}	{GO:0016055; Wnt receptor signaling pathway; biological_process GO:0007411; axon guidance; biological_process GO:0005576; NA}	{NA}	{PF15550:Draxin}
transcript_HQ_E3_1_transcript25079/f4p0/547	{KXJ23409.1; MORN repeat-containing protein 2 [Exaiptasia pallida]}	{sp|Q32KU3|MORN2_BOVIN; MORN repeat-containing protein 2 OS=Bos taurus GN=MORN2 PE=4 SV=1}	{sko:100366738; - - - - -}	{At3g09920; KOG0229 Phosphatidylinositol-4-phosphate 5-kinase T Signal transduction mechanisms ;}	{NA}	{XM_015924862.1; PREDICTED: Acropora digitifera radial spoke head 1 homolog (LOC107358247), transcript variant X1, mRNA}	{NA}
transcript_HQ_E3_1_transcript2508/f2p0/2122	{KXJ25510.1; Synaptosomal-associated protein 25 [Exaiptasia pallida]}	{sp|P60878|SNP25_CHICK; Synaptosomal-associated protein 25 OS=Gallus gallus GN=SNAP25 PE=1 SV=1}	{tad:TRIADDRAFT_63490; K18211 SNAP25 synaptosomal-associated protein 25 - ko04911; Organismal Systems; Endocrine system; Insulin secretion | ko04721; Organismal Systems; Nervous system; Synaptic vesicle cycle}	{Hs18765735; KOG3065 SNAP-25 (synaptosome-associated protein) component of SNARE complex U Intracellular trafficking, secretion, and vesicular transport ;}	{GO:0005876; spindle microtubule; cellular_component GO:0042729; DASH complex; cellular_component GO:0006810; transport; biological_process GO:0008855; exodeoxyribonuclease VII activity; molecular_function GO:0008608; attachment of spindle microtubules to kinetochore; biological_process GO:0019028; viral capsid; cellular_component GO:0005515; protein binding; molecular_function GO:0005215; NA}	{XM_013916576.1; PREDICTED: Limulus polyphemus synaptosomal-associated protein 25-like (LOC106457182), mRNA}	{PF02321:Outer membrane efflux protein PF08287:Spc19 PF02601:Exonuclease VII, large subunit PF05531:Nucleopolyhedrovirus P10 protein PF05739:SNARE domain}
transcript_HQ_E3_1_transcript25081/f2p0/546	{XP_015763315.1; PREDICTED: uncharacterized protein LOC107342314 isoform X5 [Acropora digitifera]}	{NA}	{adf:107342403; - - - - -}	{NA}	{NA}	{NA}	{NA}
transcript_HQ_E3_1_transcript25085/f4p0/549	{XP_015777317.1; PREDICTED: RNA-directed DNA polymerase from mobile element jockey-like [Acropora digitifera]}	{NA}	{adf:107336666; - - - - -}	{NA}	{NA}	{NA}	{NA}
transcript_HQ_E3_1_transcript25086/f2p0/547	{NA}	{NA}	{NA}	{NA}	{NA}	{NA}	{NA}
transcript_HQ_E3_1_transcript25087/f2p0/544	{NA}	{NA}	{NA}	{NA}	{GO:0043093; cytokinesis by binary fission; biological_process GO:0008289; lipid binding; molecular_function GO:0006376; mRNA splice site selection; biological_process GO:0006886; intracellular protein transport; biological_process GO:0005737; cytoplasm; cellular_component GO:0007155; cell adhesion; biological_process GO:0090529; NA GO:0007067; mitosis; biological_process GO:0005634; nucleus; cellular_component GO:0009405; pathogenesis; biological_process GO:0008017; microtubule binding; molecular_function GO:0071973; bacterial-type flagellar cell motility; biological_process GO:0007165; signal transduction; biological_process GO:0007049; cell cycle; biological_process GO:0070840; dynein complex binding; molecular_function GO:0042157; lipoprotein metabolic process; biological_process GO:0042803; protein homodimerization activity; molecular_function GO:0005685; U1 snRNP; cellular_component GO:0055085; transmembrane transport; biological_process GO:0007059; chromosome segregation; biological_process GO:0005576; NA GO:0008855; exodeoxyribonuclease VII activity; molecular_function GO:0051301; cell division; biological_process GO:0016020; membrane; cellular_component GO:0046873; metal ion transmembrane transporter activity; molecular_function GO:0009288; bacterial-type flagellum; cellular_component GO:0019069; viral capsid assembly; biological_process GO:0000775; chromosome, centromeric region; cellular_component GO:0006914; autophagy; biological_process GO:0003714; transcription corepressor activity; molecular_function GO:0008134; transcription factor binding; molecular_function GO:0003729; mRNA binding; molecular_function GO:0006869; lipid transport; biological_process GO:0006260; DNA replication; biological_process GO:0030001; metal ion transport; biological_process}	{NA}	{PF10473:Leucine-rich repeats of kinetochore protein Cenp-F/LEK1 PF06248:Centromere/kinetochore Zw10 PF02601:Exonuclease VII, large subunit PF04977:Septum formation initiator PF05929:Phage capsid scaffolding protein (GPO) serine peptidase PF06825:Heat shock factor binding protein 1 PF06005:Protein of unknown function (DUF904) PF05791:Bacillus haemolytic enterotoxin (HBL) PF01544:CorA-like Mg2+ transporter protein PF04111:Autophagy protein Apg6 PF05008:Vesicle transport v-SNARE protein N-terminus PF02050:Flagellar FliJ protein PF06156:Protein of unknown function (DUF972) PF07160:Protein of unknown function (DUF1395) PF02185:Hr1 repeat PF06009:Laminin Domain II PF01442:Apolipoprotein A1/A4/E domain PF03194:LUC7 N_terminus}
transcript_HQ_E3_1_transcript25092/f7p0/545	{NA}	{NA}	{NA}	{NA}	{NA}	{NA}	{NA}
transcript_HQ_E3_1_transcript25098/f3p0/556	{KXJ19675.1; 28S ribosomal protein S18b, mitochondrial [Exaiptasia pallida]}	{sp|Q1XHY1|RT18B_PANTR; 28S ribosomal protein S18b, mitochondrial OS=Pan troglodytes GN=MRPS18B PE=3 SV=1}	{nve:NEMVE_v1g241128; K16174 MRPS18B, MRPS18-2 small subunit ribosomal protein S18b, mitochondrial - ko05203; Human Diseases; Cancers: Overview; Viral carcinogenesis}	{Hs7662645; KOG4021 Mitochondrial ribosomal protein S18b J Translation, ribosomal structure and biogenesis ;}	{GO:0005840; ribosome; cellular_component GO:0006412; translation; biological_process GO:0003735; structural constituent of ribosome; molecular_function GO:0005622; intracellular; cellular_component}	{NA}	{PF01084:Ribosomal protein S18}
transcript_HQ_E3_1_transcript25099/f42p0/532	{NA}	{NA}	{NA}	{NA}	{GO:0016021; integral to membrane; cellular_component GO:0035434; copper ion transmembrane transport; biological_process GO:0005375; copper ion transmembrane transporter activity; molecular_function}	{NA}	{PF04145:Ctr copper transporter family}
transcript_HQ_E3_1_transcript251/f5p0/3109	{XP_015774801.1; PREDICTED: alanine--tRNA ligase, cytoplasmic-like [Acropora digitifera]}	{sp|Q8BGQ7|SYAC_MOUSE; Alanine--tRNA ligase, cytoplasmic OS=Mus musculus GN=Aars PE=1 SV=1}	{hmg:100209075; K01872 AARS, alaS alanyl-tRNA synthetase 6.1.1.7 ko00970; Genetic Information Processing; Translation; Aminoacyl-tRNA biosynthesis}	{Hs4501841; KOG0188 Alanyl-tRNA synthetase J Translation, ribosomal structure and biogenesis ;}	{GO:0000166; nucleotide binding; molecular_function GO:0004813; alanine-tRNA ligase activity; molecular_function GO:0005524; ATP binding; molecular_function GO:0016876; ligase activity, forming aminoacyl-tRNA and related compounds; molecular_function GO:0006419; alanyl-tRNA aminoacylation; biological_process GO:0003676; nucleic acid binding; molecular_function GO:0043039; tRNA aminoacylation; biological_process}	{XM_015919315.1; PREDICTED: Acropora digitifera alanine--tRNA ligase, cytoplasmic-like (LOC107352991), mRNA}	{PF02272:DHHA1 domain PF01411:tRNA synthetases class II (A) PF07973:Threonyl and Alanyl tRNA synthetase second additional domain}
transcript_HQ_E3_1_transcript2510/f9p0/2118	{XP_015780883.1; PREDICTED: DELTA-alicitoxin-Pse2b-like [Acropora digitifera]}	{sp|P58912|TX60B_PHYSE; DELTA-alicitoxin-Pse2b OS=Phyllodiscus semoni PE=1 SV=2}	{adf:107358656; - - - - -}	{NA}	{NA}	{XM_015914883.1; PREDICTED: Acropora digitifera uncharacterized LOC107348804 (LOC107348804), mRNA}	{NA}
transcript_HQ_E3_1_transcript25100/f7p0/543	{NA}	{NA}	{NA}	{NA}	{NA}	{XM_015915461.1; PREDICTED: Acropora digitifera uncharacterized LOC107349327 (LOC107349327), transcript variant X1, mRNA}	{NA}
transcript_HQ_E3_1_transcript25101/f4p0/537	{XP_001630483.1; predicted protein [Nematostella vectensis]}	{sp|Q9D1R9|RL34_MOUSE; 60S ribosomal protein L34 OS=Mus musculus GN=Rpl34 PE=1 SV=2}	{nve:NEMVE_v1g237122; K02915 RP-L34e, RPL34 large subunit ribosomal protein L34e - ko03010; Genetic Information Processing; Translation; Ribosome}	{Hs16117787; KOG1790 60s ribosomal protein L34 J Translation, ribosomal structure and biogenesis ;}	{GO:0051537; 2 iron, 2 sulfur cluster binding; molecular_function GO:0005840; ribosome; cellular_component GO:0006412; translation; biological_process GO:0005622; intracellular; cellular_component GO:0003735; structural constituent of ribosome; molecular_function}	{XM_015906276.1; PREDICTED: Acropora digitifera 60S ribosomal protein L34-like (LOC107340877), mRNA}	{PF11575:FhuF 2Fe-2S C-terminal domain PF01199:Ribosomal protein L34e}
transcript_HQ_E3_1_transcript25102/f2p0/542	{KXJ27129.1; putative serine incorporator [Exaiptasia pallida]}	{NA}	{NA}	{NA}	{GO:0005576; NA GO:0030512; negative regulation of transforming growth factor beta receptor signaling pathway; biological_process GO:0090263; positive regulation of canonical Wnt receptor signaling pathway; biological_process GO:0004859; phospholipase inhibitor activity; molecular_function}	{NA}	{PF06211:BMP and activin membrane-bound inhibitor (BAMBI) N-terminal domain PF02988:Phospholipase A2 inhibitor}
transcript_HQ_E3_1_transcript25104/f2p0/543	{NA}	{sp|B3EWZ4|SAP2_ACRMI; Secreted acidic protein 2 (Fragment) OS=Acropora millepora PE=1 SV=1}	{NA}	{NA}	{NA}	{NA}	{NA}
transcript_HQ_E3_1_transcript25106/f5p0/542	{NA}	{NA}	{NA}	{NA}	{NA}	{NA}	{NA}
transcript_HQ_E3_1_transcript25108/f3p0/544	{NA}	{NA}	{NA}	{NA}	{NA}	{NA}	{NA}
transcript_HQ_E3_1_transcript25109/f5p0/545	{NA}	{NA}	{NA}	{NA}	{NA}	{XM_015909695.1; PREDICTED: Acropora digitifera mucin-like protein (LOC107344088), mRNA}	{NA}
transcript_HQ_E3_1_transcript25110/f5p0/543	{NA}	{NA}	{NA}	{NA}	{NA}	{NA}	{NA}
transcript_HQ_E3_1_transcript25118/f2p0/540	{NA}	{NA}	{NA}	{NA}	{NA}	{NA}	{NA}
transcript_HQ_E3_1_transcript2512/f2p0/2087	{XP_015759002.1; PREDICTED: papilin-like [Acropora digitifera]}	{sp|Q8TE57|ATS16_HUMAN; A disintegrin and metalloproteinase with thrombospondin motifs 16 OS=Homo sapiens GN=ADAMTS16 PE=2 SV=3}	{adf:107338286; K08632 ADAMTS18 a disintegrin and metalloproteinase with thrombospondin motifs 18 3.4.24.- -}	{Hs21265061; KOG3538 Disintegrin metalloproteinases with thrombospondin repeats O Posttranslational modification, protein turnover, chaperones ;}	{GO:0031012; extracellular matrix; cellular_component GO:0004222; metalloendopeptidase activity; molecular_function}	{NA}	{PF05986:ADAM-TS Spacer 1}
transcript_HQ_E3_1_transcript25126/f20p0/526	{XP_015779644.1; PREDICTED: mitochondrial import inner membrane translocase subunit Tim10 B-like [Acropora digitifera]}	{sp|Q6GR66|T10B_XENLA; Mitochondrial import inner membrane translocase subunit Tim10 B OS=Xenopus laevis GN=timm10b PE=2 SV=1}	{sko:100373225; K17779 TIM10B mitochondrial import inner membrane translocase subunit TIM10B - -}	{Hs6912382; KOG3479 Mitochondrial import inner membrane translocase, subunit TIM9 U Intracellular trafficking, secretion, and vesicular transport ;}	{NA}	{XM_015924158.1; PREDICTED: Acropora digitifera mitochondrial import inner membrane translocase subunit Tim10 B-like (LOC107357514), mRNA}	{NA}
transcript_HQ_E3_1_transcript25127/f2p0/551	{CAG25527.1; putative FK506-binding protein [Suberites ficus]}	{sp|O42993|FKBP_SCHPO; Peptidyl-prolyl cis-trans isomerase OS=Schizosaccharomyces pombe (strain 972 / ATCC 24843) GN=fkh1 PE=3 SV=1}	{crg:105329692; K09568 FKBP1 FK506-binding protein 1 5.2.1.8 -}	{SPBC839.17c; KOG0544 FKBP-type peptidyl-prolyl cis-trans isomerase O Posttranslational modification, protein turnover, chaperones ;}	{NA}	{NA}	{NA}
transcript_HQ_E3_1_transcript25134/f5p0/542	{XP_015761072.1; PREDICTED: cytochrome c oxidase assembly factor 5-like [Acropora digitifera]}	{sp|Q0P451|COA5_DANRE; Cytochrome c oxidase assembly factor 5 OS=Danio rerio GN=coa5 PE=3 SV=1}	{aqu:105313601; K18178 COA5, PET191 cytochrome c oxidase assembly factor 5 - -}	{7303230; KOG4114 Cytochrome c oxidase assembly protein PET191 O Posttranslational modification, protein turnover, chaperones ;}	{NA}	{NA}	{NA}
transcript_HQ_E3_1_transcript25137/f3p0/557	{XP_019859379.1; PREDICTED: cell number regulator 10-like [Amphimedon queenslandica]}	{sp|Q9LQU4|PCR2_ARATH; Protein PLANT CADMIUM RESISTANCE 2 OS=Arabidopsis thaliana GN=PCR2 PE=1 SV=1}	{aqu:100642083; - - - - -}	{NA}	{NA}	{NA}	{NA}
transcript_HQ_E3_1_transcript25141/f2p0/536	{NA}	{NA}	{NA}	{NA}	{NA}	{NA}	{NA}
transcript_HQ_E3_1_transcript25142/f2p0/550	{XP_015755453.1; PREDICTED: uncharacterized protein LOC107334994 [Acropora digitifera]}	{NA}	{adf:107334994; - - - - -}	{NA}	{GO:0019867; outer membrane; cellular_component}	{NA}	{PF04728:Lipoprotein leucine-zipper}
transcript_HQ_E3_1_transcript25143/f3p0/636	{NA}	{NA}	{NA}	{NA}	{NA}	{NA}	{NA}
transcript_HQ_E3_1_transcript25144/f3p0/540	{NA}	{NA}	{NA}	{NA}	{NA}	{NA}	{NA}
transcript_HQ_E3_1_transcript25151/f19p0/541	{XP_015771545.1; PREDICTED: 60S ribosomal protein L26-like [Acropora digitifera]}	{sp|Q95WA0|RL26_LITLI; 60S ribosomal protein L26 OS=Littorina littorea GN=RPL26 PE=2 SV=1}	{nve:NEMVE_v1g236320; K02898 RP-L26e, RPL26 large subunit ribosomal protein L26e - ko03010; Genetic Information Processing; Translation; Ribosome}	{Hs4506621; KOG3401 60S ribosomal protein L26 J Translation, ribosomal structure and biogenesis ;}	{GO:0006412; translation; biological_process GO:0003735; structural constituent of ribosome; molecular_function GO:0016788; hydrolase activity, acting on ester bonds; molecular_function GO:0015934; large ribosomal subunit; cellular_component}	{XM_001641120.1; Nematostella vectensis predicted protein (NEMVEDRAFT_v1g236320) partial mRNA}	{PF16906:Ribosomal proteins L26 eukaryotic, L24P archaeal PF01026:TatD related DNase}
transcript_HQ_E3_1_transcript25156/f2p0/545	{NA}	{NA}	{NA}	{NA}	{NA}	{NA}	{NA}
transcript_HQ_E3_1_transcript25157/f2p0/536	{XP_003969732.2; PREDICTED: DNA-directed RNA polymerases I, II, and III subunit RPABC5 isoform X2 [Takifugu rubripes]}	{sp|Q9VC49|RPAB5_DROME; DNA-directed RNA polymerases I, II, and III subunit RPABC5 OS=Drosophila melanogaster GN=Rpb10 PE=3 SV=1}	{lcm:102351470; K03007 RPB10, POLR2L DNA-directed RNA polymerases I, II, and III subunit RPABC5 - ko00230; Metabolism; Nucleotide metabolism; Purine metabolism | ko00240; Metabolism; Nucleotide metabolism; Pyrimidine metabolism | ko03020; Genetic Information Processing; Transcription; RNA polymerase | ko04623; Organismal Systems; Immune system; Cytosolic DNA-sensing pathway | ko05016; Human Diseases; Neurodegenerative diseases; Huntington's disease | ko05169; Human Diseases; Infectious diseases: Viral; Epstein-Barr virus infection}	{7301195; KOG3497 DNA-directed RNA polymerase, subunit RPB10 K Transcription ;}	{GO:0003677; DNA binding; molecular_function GO:0006351; transcription, DNA-dependent; biological_process GO:0003899; DNA-directed RNA polymerase activity; molecular_function}	{AK442676.1; Copidosoma floridanum mRNA, clone: M5017, full-length sequence, expressed in primary morula-stage embryo}	{PF05864:Chordopoxvirus DNA-directed RNA polymerase 7 kDa polypeptide (RPO7) PF01194:RNA polymerases N / 8 kDa subunit}
transcript_HQ_E3_1_transcript2516/f7p0/2120	{XP_015778272.1; PREDICTED: TNF receptor-associated factor 1-like [Acropora digitifera]}	{sp|Q60803|TRAF3_MOUSE; TNF receptor-associated factor 3 OS=Mus musculus GN=Traf3 PE=1 SV=2}	{bfo:BRAFLDRAFT_68992; K03173 TRAF2 TNF receptor-associated factor 2 2.3.2.27 ko04141; Genetic Information Processing; Folding, sorting and degradation; Protein processing in endoplasmic reticulum | ko04010; Environmental Information Processing; Signal transduction; MAPK signaling pathway | ko04064; Environmental Information Processing; Signal transduction; NF-kappa B signaling pathway | ko04668; Environmental Information Processing; Signal transduction; TNF signaling pathway | ko04071; Environmental Information Processing; Signal transduction; Sphingolipid signaling pathway | ko04210; Cellular Processes; Cell growth and death; Apoptosis | ko04621; Organismal Systems; Immune system; NOD-like receptor signaling pathway | ko04622; Organismal Systems; Immune system; RIG-I-like receptor signaling pathway | ko04657; Organismal Systems; Immune system; IL-17 signaling pathway | ko04920; Organismal Systems; Endocrine system; Adipocytokine signaling pathway | ko04380; Organismal Systems; Development; Osteoclast differentiation | ko05200; Human Diseases; Cancers: Overview; Pathways in cancer | ko05203; Human Diseases; Cancers: Overview; Viral carcinogenesis | ko05222; Human Diseases; Cancers: Specific types; Small cell lung cancer | ko04932; Human Diseases; Endocrine and metabolic diseases; Non-alcoholic fatty liver disease (NAFLD) | ko05160; Human Diseases; Infectious diseases: Viral; Hepatitis C | ko05168; Human Diseases; Infectious diseases: Viral; Herpes simplex infection | ko05169; Human Diseases; Infectious diseases: Viral; Epstein-Barr virus infection}	{HsM4507679; KOG0297 TNF receptor-associated factor T Signal transduction mechanisms ;}	{GO:0008855; exodeoxyribonuclease VII activity; molecular_function GO:0006511; ubiquitin-dependent protein catabolic process; biological_process GO:0007275; multicellular organismal development; biological_process GO:0008270; zinc ion binding; molecular_function GO:0005634; nucleus; cellular_component}	{XM_015922786.1; PREDICTED: Acropora digitifera TNF receptor-associated factor 1-like (LOC107356143), mRNA}	{PF02601:Exonuclease VII, large subunit PF03145:Seven in absentia protein family PF02176:TRAF-type zinc finger}
transcript_HQ_E3_1_transcript25164/f7p0/537	{NA}	{NA}	{NA}	{NA}	{NA}	{NA}	{NA}
transcript_HQ_E3_1_transcript25165/f28p0/522	{XP_015756510.1; PREDICTED: 40S ribosomal protein S12-like [Acropora digitifera]}	{sp|P84175|RS12_CHICK; 40S ribosomal protein S12 OS=Gallus gallus GN=RPS12 PE=1 SV=2}	{adf:107335973; K02951 RP-S12e, RPS12 small subunit ribosomal protein S12e - ko03010; Genetic Information Processing; Translation; Ribosome}	{Hs14277700; KOG3406 40S ribosomal protein S12 J Translation, ribosomal structure and biogenesis ;}	{NA}	{XM_015901024.1; PREDICTED: Acropora digitifera 40S ribosomal protein S12-like (LOC107335973), mRNA}	{NA}
transcript_HQ_E3_1_transcript25167/f2p0/545	{NA}	{NA}	{NA}	{NA}	{NA}	{NA}	{NA}
transcript_HQ_E3_1_transcript25168/f2p0/545	{NA}	{NA}	{NA}	{NA}	{NA}	{NA}	{NA}
transcript_HQ_E3_1_transcript2517/f2p0/2120	{XP_015754581.1; PREDICTED: NAD kinase-like [Acropora digitifera]}	{sp|P58058|NADK_MOUSE; NAD kinase OS=Mus musculus GN=Nadk PE=1 SV=2}	{adf:107334175; K00858 ppnK, NADK NAD+ kinase 2.7.1.23 ko00760; Metabolism; Metabolism of cofactors and vitamins; Nicotinate and nicotinamide metabolism}	{7303295; KOG2178 Predicted sugar kinase G Carbohydrate transport and metabolism ;}	{GO:0008152; NA GO:0003951; NAD+ kinase activity; molecular_function GO:0006741; NADP biosynthetic process; biological_process GO:0016301; kinase activity; molecular_function}	{XM_015899095.1; PREDICTED: Acropora digitifera NAD kinase-like (LOC107334175), mRNA}	{PF00781:Diacylglycerol kinase catalytic domain PF01513:ATP-NAD kinase}
transcript_HQ_E3_1_transcript25170/f3p0/573	{NA}	{NA}	{NA}	{NA}	{NA}	{NA}	{NA}
transcript_HQ_E3_1_transcript25174/f2p0/566	{NA}	{NA}	{NA}	{NA}	{NA}	{NA}	{NA}
transcript_HQ_E3_1_transcript2518/f3p0/2123	{KXJ26720.1; putative methylcrotonoyl-CoA carboxylase beta chain, mitochondrial [Exaiptasia pallida]}	{sp|Q8T2J9|MCCB_DICDI; Methylcrotonoyl-CoA carboxylase beta chain, mitochondrial OS=Dictyostelium discoideum GN=mccb PE=3 SV=2}	{mgp:100539364; K01969 E6.4.1.4B 3-methylcrotonyl-CoA carboxylase beta subunit 6.4.1.4 ko00280; Metabolism; Amino acid metabolism; Valine, leucine and isoleucine degradation}	{7302297; KOG0540 3-Methylcrotonyl-CoA carboxylase, non-biotin containing subunit/Acetyl-CoA carboxylase carboxyl transferase, subunit beta EI Amino acid transport and metabolism ; Lipid transport and metabolism ;}	{NA}	{XM_015924920.1; PREDICTED: Acropora digitifera methylcrotonoyl-CoA carboxylase beta chain, mitochondrial-like (LOC107358300), mRNA}	{NA}
transcript_HQ_E3_1_transcript25184/f2p0/547	{NA}	{NA}	{NA}	{NA}	{NA}	{NA}	{NA}
transcript_HQ_E3_1_transcript25185/f3p0/537	{NA}	{NA}	{NA}	{NA}	{NA}	{NA}	{NA}
transcript_HQ_E3_1_transcript2519/f2p0/2122	{XP_015755709.1; PREDICTED: titin-like [Acropora digitifera]}	{sp|A2ASS6|TITIN_MOUSE; Titin OS=Mus musculus GN=Ttn PE=1 SV=1}	{adf:107335228; - - - - -}	{Hs20143914; KOG0613 Projectin/twitchin and related proteins Z Cytoskeleton ;}	{GO:0005515; protein binding; molecular_function}	{NA}	{PF00041:Fibronectin type III domain}
transcript_HQ_E3_1_transcript25190/f2p0/543	{NA}	{NA}	{NA}	{NA}	{NA}	{NA}	{NA}
transcript_HQ_E3_1_transcript25191/f9p0/535	{XP_015753990.1; PREDICTED: keratinocyte-associated protein 2-like [Acropora digitifera]}	{sp|P86229|KTAP2_CANLF; Keratinocyte-associated protein 2 OS=Canis lupus familiaris GN=KRTCAP2 PE=1 SV=1}	{adf:107333676; - - - - -}	{Hs20478742; KOG4615 Uncharacterized conserved protein S Function unknown ;}	{NA}	{NA}	{NA}
transcript_HQ_E3_1_transcript25194/f4p0/565	{NA}	{NA}	{NA}	{NA}	{NA}	{XM_015910200.1; PREDICTED: Acropora digitifera histone-lysine N-methyltransferase 2E-like (LOC107344526), mRNA}	{NA}
transcript_HQ_E3_1_transcript25199/f2p0/533	{KXJ27160.1; Mitochondrial import receptor subunit TOM22-like [Exaiptasia pallida]}	{sp|Q9CPQ3|TOM22_MOUSE; Mitochondrial import receptor subunit TOM22 homolog OS=Mus musculus GN=Tomm22 PE=1 SV=3}	{nve:NEMVE_v1g126388; K17769 TOM22 mitochondrial import receptor subunit TOM22 - -}	{Hs9910382; KOG4111 Translocase of outer mitochondrial membrane complex, subunit TOM22 U Intracellular trafficking, secretion, and vesicular transport ;}	{GO:0006886; intracellular protein transport; biological_process GO:0005741; mitochondrial outer membrane; cellular_component}	{NA}	{PF04281:Mitochondrial import receptor subunit Tom22 }
transcript_HQ_E3_1_transcript252/f2p0/3127	{KXJ17423.1; Protein diaphanous-like 1 [Exaiptasia pallida]}	{sp|O60879|DIAP2_HUMAN; Protein diaphanous homolog 2 OS=Homo sapiens GN=DIAPH2 PE=1 SV=1}	{crg:105331485; K05741 DIAPH2 diaphanous 2 - ko04810; Cellular Processes; Cell motility; Regulation of actin cytoskeleton}	{Hs4885183; KOG1924 RhoA GTPase effector DIA/Diaphanous TZ Signal transduction mechanisms ; Cytoskeleton ;}	{GO:0030036; actin cytoskeleton organization; biological_process GO:0016043; cellular component organization; biological_process GO:0017048; Rho GTPase binding; molecular_function GO:0003779; actin binding; molecular_function GO:0007165; signal transduction; biological_process}	{XM_015905543.1; PREDICTED: Acropora digitifera protein diaphanous homolog 2-like (LOC107340180), mRNA}	{PF06371:Diaphanous GTPase-binding Domain PF06367:Diaphanous FH3 Domain PF02185:Hr1 repeat}
transcript_HQ_E3_1_transcript25204/f3p0/535	{NA}	{NA}	{NA}	{NA}	{NA}	{NA}	{NA}
transcript_HQ_E3_1_transcript25209/f2p0/544	{EKC38829.1; Muscle LIM protein Mlp84B [Crassostrea gigas]}	{sp|Q24400|MLP2_DROME; Muscle LIM protein Mlp84B OS=Drosophila melanogaster GN=Mlp84B PE=1 SV=1}	{crg:105332628; - - - - -}	{7298855; KOG1700 Regulatory protein MLP and related LIM proteins TZ Signal transduction mechanisms ; Cytoskeleton ;}	{GO:0008270; zinc ion binding; molecular_function}	{XM_015907470.1; PREDICTED: Acropora digitifera muscle LIM protein 1-like (LOC107342007), mRNA}	{PF00412:LIM domain}
transcript_HQ_E3_1_transcript2521/f13p0/2120	{XP_015771767.1; PREDICTED: alpha-L-fucosidase-like isoform X2 [Acropora digitifera]}	{sp|C3YWU0|FUCO_BRAFL; Alpha-L-fucosidase OS=Branchiostoma floridae GN=BRAFLDRAFT_56888 PE=3 SV=2}	{adf:107334193; K01206 FUCA alpha-L-fucosidase 3.2.1.51 ko00511; Metabolism; Glycan biosynthesis and metabolism; Other glycan degradation}	{Hs14042931; KOG3340 Alpha-L-fucosidase G Carbohydrate transport and metabolism ;}	{GO:0005975; carbohydrate metabolic process; biological_process GO:0004560; alpha-L-fucosidase activity; molecular_function}	{XM_015894974.1; PREDICTED: Acropora digitifera alpha-L-fucosidase-like (LOC107330349), mRNA}	{PF01120:Alpha-L-fucosidase}
transcript_HQ_E3_1_transcript25210/f2p0/534	{XP_015772051.1; PREDICTED: uncharacterized protein LOC107350332 [Acropora digitifera]}	{NA}	{adf:107331715; - - - - -}	{NA}	{NA}	{NA}	{NA}
transcript_HQ_E3_1_transcript25215/f4p0/528	{XP_015752348.1; PREDICTED: selenoprotein K-like [Acropora digitifera]}	{sp|Q641S4|SELK_XENLA; Selenoprotein K OS=Xenopus laevis GN=selenok PE=3 SV=3}	{adf:107332135; - - - - -}	{NA}	{NA}	{XM_015896862.1; PREDICTED: Acropora digitifera selenoprotein K-like (LOC107332135), mRNA}	{NA}
transcript_HQ_E3_1_transcript25217/f18p0/530	{XP_002109684.1; hypothetical protein TRIADDRAFT_21297 [Trichoplax adhaerens]}	{sp|P56391|CX6B1_MOUSE; Cytochrome c oxidase subunit 6B1 OS=Mus musculus GN=Cox6b1 PE=1 SV=2}	{tad:TRIADDRAFT_21297; K02267 COX6B cytochrome c oxidase subunit 6b - ko00190; Metabolism; Energy metabolism; Oxidative phosphorylation | ko04260; Organismal Systems; Circulatory system; Cardiac muscle contraction | ko05010; Human Diseases; Neurodegenerative diseases; Alzheimer's disease | ko05012; Human Diseases; Neurodegenerative diseases; Parkinson's disease | ko05016; Human Diseases; Neurodegenerative diseases; Huntington's disease | ko04932; Human Diseases; Endocrine and metabolic diseases; Non-alcoholic fatty liver disease (NAFLD)}	{7293644; KOG3057 Cytochrome c oxidase, subunit VIb/COX12 C Energy production and conversion ;}	{GO:0009405; pathogenesis; biological_process GO:0019870; potassium channel inhibitor activity; molecular_function GO:0004129; cytochrome-c oxidase activity; molecular_function GO:0005576; NA GO:0005739; mitochondrion; cellular_component}	{XM_014923363.1; PREDICTED: Octopus bimaculoides cytochrome c oxidase subunit 6B1-like (LOC106875277), mRNA}	{PF08086:Ergtoxin family PF02297:Cytochrome oxidase c subunit VIb}
transcript_HQ_E3_1_transcript2522/f3p0/2128	{XP_001631043.1; predicted protein [Nematostella vectensis]}	{sp|Q6P0U0|NAGA_DANRE; N-acetylglucosamine-6-phosphate deacetylase OS=Danio rerio GN=amdhd2 PE=2 SV=1}	{tgu:100224481; K01443 nagA, AMDHD2 N-acetylglucosamine-6-phosphate deacetylase 3.5.1.25 ko00520; Metabolism; Carbohydrate metabolism; Amino sugar and nucleotide sugar metabolism}	{7295614; KOG3892 N-acetyl-glucosamine-6-phosphate deacetylase G Carbohydrate transport and metabolism ;}	{GO:0016787; hydrolase activity; molecular_function}	{XM_015914778.1; PREDICTED: Acropora digitifera putative N-acetylglucosamine-6-phosphate deacetylase (LOC107348716), mRNA}	{PF01979:Amidohydrolase family}
transcript_HQ_E3_1_transcript25223/f2p0/539	{NA}	{NA}	{NA}	{NA}	{NA}	{NA}	{NA}
transcript_HQ_E3_1_transcript25224/f2p0/535	{NA}	{NA}	{NA}	{NA}	{NA}	{NA}	{NA}
transcript_HQ_E3_1_transcript25226/f4p0/541	{NA}	{NA}	{NA}	{NA}	{NA}	{NA}	{NA}
transcript_HQ_E3_1_transcript2523/f2p0/2123	{XP_015761314.1; PREDICTED: homeobox protein XENK-2-like isoform X2 [Acropora digitifera]}	{sp|P42587|HNK2_XENLA; Homeobox protein XENK-2 OS=Xenopus laevis PE=2 SV=1}	{nve:NEMVE_v1g127891; K08029 NKX2-2 homeobox protein Nkx-2.2 - ko04950; Human Diseases; Endocrine and metabolic diseases; Maturity onset diabetes of the young}	{Hs4505401; KOG0842 Transcription factor tinman/NKX2-3, contains HOX domain K Transcription ;}	{GO:0003677; DNA binding; molecular_function GO:0016817; hydrolase activity, acting on acid anhydrides; molecular_function GO:0006355; regulation of transcription, DNA-dependent; biological_process}	{XM_015905828.1; PREDICTED: Acropora digitifera homeobox protein XENK-2-like (LOC107340472), transcript variant X2, mRNA}	{PF05920:Homeobox KN domain PF00524:E1 Protein, N terminal domain PF00046:Homeobox domain}
transcript_HQ_E3_1_transcript25233/f2p0/540	{XP_015751097.1; PREDICTED: F-box/LRR-repeat protein 13-like [Acropora digitifera]}	{NA}	{adf:107331081; K10279 FBXL13 F-box and leucine-rich repeat protein 13 - -}	{Hs21450771; KOG1947 Leucine rich repeat proteins, some proteins contain F-box R General function prediction only ;}	{NA}	{NA}	{NA}
transcript_HQ_E3_1_transcript25236/f2p0/534	{NA}	{NA}	{NA}	{NA}	{NA}	{NA}	{NA}
transcript_HQ_E3_1_transcript2524/f3p0/2125	{NA}	{NA}	{NA}	{NA}	{NA}	{XM_015908674.1; PREDICTED: Acropora digitifera probable RNA-binding protein 46 (LOC107343123), mRNA}	{NA}
transcript_HQ_E3_1_transcript25243/f2p0/520	{NA}	{NA}	{NA}	{NA}	{NA}	{NA}	{NA}
transcript_HQ_E3_1_transcript25247/f2p0/531	{NA}	{NA}	{NA}	{NA}	{NA}	{NA}	{NA}
transcript_HQ_E3_1_transcript25251/f6p0/531	{NA}	{NA}	{NA}	{NA}	{NA}	{NA}	{NA}
transcript_HQ_E3_1_transcript25257/f2p0/505	{XP_015753123.1; PREDICTED: collagen triple helix repeat-containing protein 1-like [Acropora digitifera]}	{sp|Q96CG8|CTHR1_HUMAN; Collagen triple helix repeat-containing protein 1 OS=Homo sapiens GN=CTHRC1 PE=1 SV=1}	{adf:107332883; - - - - -}	{NA}	{NA}	{XM_015923789.1; PREDICTED: Acropora digitifera collagen triple helix repeat-containing protein 1-like (LOC107357146), mRNA}	{NA}
transcript_HQ_E3_1_transcript2526/f2p0/2131	{XP_015776901.1; PREDICTED: macrophage erythroblast attacher-like [Acropora digitifera]}	{sp|Q4VC33|MAEA_MOUSE; Macrophage erythroblast attacher OS=Mus musculus GN=Maea PE=1 SV=1}	{adf:107354915; K18624 MAEA, EMP macrophage erythroblast attacher - -}	{7301214_1; KOG0396 Uncharacterized conserved protein S Function unknown ;}	{GO:0005515; protein binding; molecular_function GO:0004017; adenylate kinase activity; molecular_function}	{XM_015921415.1; PREDICTED: Acropora digitifera macrophage erythroblast attacher-like (LOC107354915), mRNA}	{PF08513:LisH PF05191:Adenylate kinase, active site lid}
transcript_HQ_E3_1_transcript25264/f6p0/483	{NA}	{NA}	{NA}	{NA}	{GO:0019865; immunoglobulin binding; molecular_function GO:0009405; pathogenesis; biological_process}	{NA}	{PF02216:B domain}
transcript_HQ_E3_1_transcript25266/f30p0/524	{XP_001626395.1; predicted protein [Nematostella vectensis]}	{sp|A5PK63|RS17_BOVIN; 40S ribosomal protein S17 OS=Bos taurus GN=RPS17 PE=2 SV=1}	{aqu:100636454; K02962 RP-S17e, RPS17 small subunit ribosomal protein S17e - ko03010; Genetic Information Processing; Translation; Ribosome}	{Hs4506693; KOG0187 40S ribosomal protein S17 J Translation, ribosomal structure and biogenesis ;}	{GO:0003735; structural constituent of ribosome; molecular_function GO:0005622; intracellular; cellular_component GO:0006412; translation; biological_process GO:0005840; ribosome; cellular_component}	{AF526212.1; Argopecten irradians isolate iolsaicl49ct68cn73 ribosomal protein S17 mRNA, complete cds}	{PF00833:Ribosomal S17}
transcript_HQ_E3_1_transcript25267/f2p0/534	{XP_015763477.1; PREDICTED: meprin A subunit alpha-like [Acropora digitifera]}	{sp|Q19673|TYR3_CAEEL; Putative tyrosinase-like protein tyr-3 OS=Caenorhabditis elegans GN=tyr-3 PE=3 SV=5}	{adf:107330468; - - - - -}	{NA}	{NA}	{NA}	{NA}
transcript_HQ_E3_1_transcript25271/f5p0/540	{XP_001633755.1; predicted protein [Nematostella vectensis]}	{NA}	{nve:NEMVE_v1g232650; - - - - -}	{NA}	{NA}	{NA}	{NA}
transcript_HQ_E3_1_transcript25277/f2p0/530	{NA}	{NA}	{NA}	{NA}	{NA}	{NA}	{NA}
transcript_HQ_E3_1_transcript25278/f12p0/518	{XP_015775371.1; PREDICTED: C-Myc-binding protein-like [Acropora digitifera]}	{sp|Q99417|MYCBP_HUMAN; C-Myc-binding protein OS=Homo sapiens GN=MYCBP PE=1 SV=3}	{sko:100369611; - - - - -}	{NA}	{GO:0007094; mitotic cell cycle spindle assembly checkpoint; biological_process GO:0008134; transcription factor binding; molecular_function GO:0006355; regulation of transcription, DNA-dependent; biological_process GO:0003700; sequence-specific DNA binding transcription factor activity; molecular_function GO:0042803; protein homodimerization activity; molecular_function GO:0006914; autophagy; biological_process GO:0006810; transport; biological_process GO:0006260; DNA replication; biological_process GO:0005815; microtubule organizing center; cellular_component GO:0006606; protein import into nucleus; biological_process GO:0070206; protein trimerization; biological_process GO:0090529; NA GO:0005737; cytoplasm; cellular_component GO:0043093; cytokinesis by binary fission; biological_process GO:0007049; cell cycle; biological_process GO:0070840; dynein complex binding; molecular_function GO:0019867; outer membrane; cellular_component GO:0043565; sequence-specific DNA binding; molecular_function GO:0005634; nucleus; cellular_component}	{NA}	{PF01166:TSC-22/dip/bun family PF16331:TolA binding protein trimerisation PF01486:K-box region PF04111:Autophagy protein Apg6 PF06156:Protein of unknown function (DUF972) PF07926:TPR/MLP1/MLP2-like protein PF00170:bZIP transcription factor PF06005:Protein of unknown function (DUF904) PF04728:Lipoprotein leucine-zipper PF07716:Basic region leucine zipper PF10473:Leucine-rich repeats of kinetochore protein Cenp-F/LEK1 PF05557:Mitotic checkpoint protein PF07989:Centrosomin N-terminal motif 1 PF04977:Septum formation initiator PF11382:Copper transport outer membrane protein, MctB PF08961:Nuclear receptor-binding factor 2, autophagy regulator}
transcript_HQ_E3_1_transcript25283/f3p0/527	{NA}	{NA}	{NA}	{NA}	{NA}	{NA}	{NA}
transcript_HQ_E3_1_transcript25286/f9p0/476	{NA}	{NA}	{NA}	{NA}	{NA}	{NA}	{NA}
transcript_HQ_E3_1_transcript2529/f2p0/2127	{XP_001622803.1; hypothetical protein NEMVEDRAFT_v1g139787 [Nematostella vectensis]}	{sp|Q96PZ0|PUS7_HUMAN; Pseudouridylate synthase 7 homolog OS=Homo sapiens GN=PUS7 PE=1 SV=2}	{pps:100984627; K06176 truD, PUS7 tRNA pseudouridine13 synthase 5.4.99.27 -}	{SPBC1A4.09; KOG2339 Uncharacterized conserved protein S Function unknown ;}	{GO:0003723; RNA binding; molecular_function GO:0001522; pseudouridine synthesis; biological_process GO:0009451; RNA modification; biological_process GO:0009982; pseudouridine synthase activity; molecular_function}	{XM_018047243.1; PREDICTED: Capra hircus pseudouridylate synthase 7 (putative) (PUS7), mRNA}	{PF01142:tRNA pseudouridine synthase D (TruD)}
transcript_HQ_E3_1_transcript25292/f2p0/531	{NA}	{NA}	{NA}	{NA}	{NA}	{NA}	{NA}
transcript_HQ_E3_1_transcript25297/f3p0/526	{XP_015766063.1; PREDICTED: phosphatidylinositol transfer protein beta isoform-like [Acropora digitifera]}	{sp|P48738|PIPNA_RABIT; Phosphatidylinositol transfer protein alpha isoform OS=Oryctolagus cuniculus GN=PITPNA PE=3 SV=2}	{nve:NEMVE_v1g183595; - - - - -}	{Hs5453908; KOG3668 Phosphatidylinositol transfer protein IT Lipid transport and metabolism ; Signal transduction mechanisms ;}	{GO:0006810; transport; biological_process GO:0005622; intracellular; cellular_component}	{XM_015910577.1; PREDICTED: Acropora digitifera phosphatidylinositol transfer protein beta isoform-like (LOC107344893), mRNA}	{PF02121:Phosphatidylinositol transfer protein}
transcript_HQ_E3_1_transcript25298/f2p0/533	{NA}	{NA}	{NA}	{NA}	{NA}	{NA}	{NA}
transcript_HQ_E3_1_transcript253/f2p0/3131	{XP_015755996.1; PREDICTED: zinc finger protein 622-like [Acropora digitifera]}	{sp|Q91VY9|ZN622_MOUSE; Zinc finger protein 622 OS=Mus musculus GN=Znf622 PE=1 SV=1}	{adf:107335497; K14816 REI1 pre-60S factor REI1 - -}	{Hs15529978; KOG2785 C2H2-type Zn-finger protein R General function prediction only ;}	{GO:0015986; ATP synthesis coupled proton transport; biological_process GO:0046872; metal ion binding; molecular_function GO:0015078; hydrogen ion transmembrane transporter activity; molecular_function GO:0000276; mitochondrial proton-transporting ATP synthase complex, coupling factor F(o); cellular_component}	{NA}	{PF05680:ATP synthase E chain PF01363:FYVE zinc finger}
transcript_HQ_E3_1_transcript2530/f3p0/2078	{XP_015754570.1; PREDICTED: UPF0462 protein C4orf33 homolog isoform X1 [Acropora digitifera]}	{sp|Q28GP0|CD033_XENTR; UPF0462 protein C4orf33 homolog OS=Xenopus tropicalis GN=TEgg072n04.1 PE=2 SV=1}	{adf:107334168; - - - - -}	{NA}	{NA}	{XM_015899084.1; PREDICTED: Acropora digitifera UPF0462 protein C4orf33 homolog (LOC107334168), transcript variant X1, mRNA}	{NA}
transcript_HQ_E3_1_transcript25301/f42p0/498	{XP_001635479.1; predicted protein [Nematostella vectensis]}	{sp|P17702|RL28_RAT; 60S ribosomal protein L28 OS=Rattus norvegicus GN=Rpl28 PE=1 SV=4}	{adf:107337104; K02903 RP-L28e, RPL28 large subunit ribosomal protein L28e - ko03010; Genetic Information Processing; Translation; Ribosome}	{Hs13904866; KOG3412 60S ribosomal protein L28 J Translation, ribosomal structure and biogenesis ;}	{NA}	{NA}	{NA}
transcript_HQ_E3_1_transcript25302/f3p0/558	{NA}	{NA}	{NA}	{NA}	{NA}	{NA}	{NA}
transcript_HQ_E3_1_transcript25313/f2p0/526	{NA}	{NA}	{NA}	{NA}	{GO:0008270; zinc ion binding; molecular_function GO:0003676; nucleic acid binding; molecular_function GO:0016818; hydrolase activity, acting on acid anhydrides, in phosphorus-containing anhydrides; molecular_function}	{NA}	{PF08797:HIRAN domain}
transcript_HQ_E3_1_transcript25314/f2p0/525	{XP_015770105.1; PREDICTED: uncharacterized protein LOC107348562 [Acropora digitifera]}	{NA}	{adf:107331459; - - - - -}	{NA}	{NA}	{NA}	{NA}
transcript_HQ_E3_1_transcript25317/f3p0/522	{XP_015776692.1; PREDICTED: uncharacterized protein LOC107354720 [Acropora digitifera]}	{NA}	{NA}	{NA}	{NA}	{NA}	{NA}
transcript_HQ_E3_1_transcript25323/f7p0/522	{XP_002167960.1; PREDICTED: coiled-coil-helix-coiled-coil-helix domain-containing protein 1-like [Hydra vulgaris]}	{sp|Q9CQA6|CHCH1_MOUSE; Coiled-coil-helix-coiled-coil-helix domain-containing protein 1 OS=Mus musculus GN=Chchd1 PE=1 SV=1}	{hmg:100203211; - - - - -}	{Hs17470944; KOG4695 Uncharacterized conserved protein S Function unknown ;}	{NA}	{NA}	{NA}
transcript_HQ_E3_1_transcript25324/f2p0/532	{XP_015756696.1; PREDICTED: AP-1 complex subunit sigma-2-like isoform X1 [Acropora digitifera]}	{sp|P56377|AP1S2_HUMAN; AP-1 complex subunit sigma-2 OS=Homo sapiens GN=AP1S2 PE=1 SV=1}	{adf:107336144; K12394 AP1S1_2 AP-1 complex subunit sigma 1/2 - ko04142; Cellular Processes; Transport and catabolism; Lysosome}	{Hs22027655; KOG0934 Clathrin adaptor complex, small subunit U Intracellular trafficking, secretion, and vesicular transport ;}	{NA}	{XM_019897991.1; PREDICTED: Dendroctonus ponderosae AP-1 complex subunit sigma-2 (LOC109532880), mRNA}	{NA}
transcript_HQ_E3_1_transcript25327/f3p0/530	{NA}	{NA}	{NA}	{NA}	{GO:0016337; cell-cell adhesion; biological_process GO:0016020; membrane; cellular_component}	{NA}	{PF08964:Beta/Gamma crystallin}
transcript_HQ_E3_1_transcript2533/f7p0/2114	{XP_001633898.1; predicted protein [Nematostella vectensis]}	{sp|Q5ZMP6|AP2M1_CHICK; AP-2 complex subunit mu OS=Gallus gallus GN=AP2M1 PE=2 SV=1}	{hmg:100209209; K11826 AP2M1 AP-2 complex subunit mu-1 - ko04144; Cellular Processes; Transport and catabolism; Endocytosis | ko04961; Organismal Systems; Excretory system; Endocrine and other factor-regulated calcium reabsorption | ko04721; Organismal Systems; Nervous system; Synaptic vesicle cycle | ko05016; Human Diseases; Neurodegenerative diseases; Huntington's disease}	{Hs14917109; KOG0938 Adaptor complexes medium subunit family U Intracellular trafficking, secretion, and vesicular transport ;}	{NA}	{XM_015924150.1; PREDICTED: Acropora digitifera AP-2 complex subunit mu-like (LOC107357507), mRNA}	{NA}
transcript_HQ_E3_1_transcript25331/f10p0/510	{AFI24614.1; antibacterial peptide [Cyclina sinensis]}	{sp|A5GZY1|NEURM_APLCA; Neuromacin-like protein OS=Aplysia californica PE=3 SV=1}	{NA}	{NA}	{GO:0007218; neuropeptide signaling pathway; biological_process GO:0006952; defense response; biological_process GO:0018990; ecdysis, chitin-based cuticle; biological_process GO:0008255; ecdysis-triggering hormone activity; molecular_function}	{NA}	{PF04736:Eclosion hormone PF01097:Arthropod defensin PF14865:Macin}
transcript_HQ_E3_1_transcript25332/f86p0/503	{XP_006819595.1; PREDICTED: 60S ribosomal protein L32-like isoform X1 [Saccoglossus kowalevskii]}	{sp|Q962T1|RL32_SPOFR; 60S ribosomal protein L32 OS=Spodoptera frugiperda GN=RpL32 PE=2 SV=1}	{sko:100377084; K02912 RP-L32e, RPL32 large subunit ribosomal protein L32e - ko03010; Genetic Information Processing; Translation; Ribosome}	{Hs4506635; KOG0878 60S ribosomal protein L32 J Translation, ribosomal structure and biogenesis ;}	{GO:0006412; translation; biological_process GO:0005840; ribosome; cellular_component GO:0005622; intracellular; cellular_component GO:0006355; regulation of transcription, DNA-dependent; biological_process GO:0003735; structural constituent of ribosome; molecular_function}	{JN631077.1; Acropora millepora clone A20 hypothetical protein C016-C8 mRNA, complete cds}	{PF07988:LMSTEN motif PF01655:Ribosomal protein L32}
transcript_HQ_E3_1_transcript25336/f3p0/523	{NA}	{NA}	{NA}	{NA}	{NA}	{NA}	{NA}
transcript_HQ_E3_1_transcript25338/f6p0/519	{NA}	{NA}	{NA}	{NA}	{NA}	{NA}	{NA}
transcript_HQ_E3_1_transcript25340/f2p0/521	{NA}	{NA}	{NA}	{NA}	{NA}	{GQ281007.1; Acropora millepora isolate 1 transposon piggyBac-like transposase gene, complete cds}	{NA}
transcript_HQ_E3_1_transcript25343/f2p0/520	{NA}	{NA}	{NA}	{NA}	{NA}	{NA}	{NA}
transcript_HQ_E3_1_transcript25345/f2p0/494	{NA}	{NA}	{NA}	{NA}	{NA}	{NA}	{NA}
transcript_HQ_E3_1_transcript25348/f2p0/523	{XP_015762707.1; PREDICTED: uncharacterized protein LOC107341760 [Acropora digitifera]}	{sp|Q9UHG0|DCDC2_HUMAN; Doublecortin domain-containing protein 2 OS=Homo sapiens GN=DCDC2 PE=1 SV=2}	{cpic:101940482; - - - - -; cpic:101940482; - - - - -}	{Hs7706691_1; KOG3757 Microtubule assembly protein Doublecortin and related proteins, contain DCX domain DZ Cell cycle control, cell division, chromosome partitioning ; Cytoskeleton ;}	{GO:0035556; intracellular signal transduction; biological_process}	{XM_015907221.1; PREDICTED: Acropora digitifera uncharacterized LOC107341760 (LOC107341760), mRNA}	{PF03607:Doublecortin}
transcript_HQ_E3_1_transcript2535/f3p0/2127	{XP_001635981.1; predicted protein [Nematostella vectensis]}	{sp|A4IFK2|S35E3_BOVIN; Solute carrier family 35 member E3 OS=Bos taurus GN=SLC35E3 PE=2 SV=1}	{ssc:100515832; K15285 SLC35E3 solute carrier family 35, member E3 - -}	{Hs8922085; KOG1441 Glucose-6-phosphate/phosphate and phosphoenolpyruvate/phosphate antiporter GE Carbohydrate transport and metabolism ; Amino acid transport and metabolism ;}	{GO:0016020; membrane; cellular_component GO:0016021; integral to membrane; cellular_component GO:0019028; viral capsid; cellular_component}	{XR_001565169.1; PREDICTED: Acropora digitifera uncharacterized LOC107347829 (LOC107347829), ncRNA}	{PF00892:EamA-like transporter family PF03689:Nepovirus coat protein, N-terminal domain}
transcript_HQ_E3_1_transcript25353/f4p0/589	{NA}	{NA}	{NA}	{NA}	{NA}	{XM_015917319.1; PREDICTED: Acropora digitifera charged multivesicular body protein 2b-B-like (LOC107351041), transcript variant X2, mRNA}	{NA}
transcript_HQ_E3_1_transcript25357/f44p0/504	{XP_015763719.1; PREDICTED: 60S acidic ribosomal protein P2-like [Acropora digitifera]}	{sp|P02401|RLA2_RAT; 60S acidic ribosomal protein P2 OS=Rattus norvegicus GN=Rplp2 PE=1 SV=2}	{cin:100175959; K02943 RP-LP2, RPLP2 large subunit ribosomal protein LP2 - ko03010; Genetic Information Processing; Translation; Ribosome}	{Hs4506671; KOG3449 60S acidic ribosomal protein P2 J Translation, ribosomal structure and biogenesis ;}	{NA}	{XM_015908233.1; PREDICTED: Acropora digitifera 60S acidic ribosomal protein P2-like (LOC107342743), mRNA}	{NA}
transcript_HQ_E3_1_transcript25358/f26p0/473	{NA}	{NA}	{NA}	{NA}	{NA}	{NA}	{NA}
transcript_HQ_E3_1_transcript2536/f5p0/2119	{XP_015762796.1; PREDICTED: NADH dehydrogenase [ubiquinone] 1 alpha subcomplex assembly factor 5-like, partial [Acropora digitifera]}	{sp|A2APY7|NDUF5_MOUSE; Arginine-hydroxylase NDUFAF5, mitochondrial OS=Mus musculus GN=Ndufaf5 PE=1 SV=1}	{nve:NEMVE_v1g101521; K18162 NDUFAF5 NADH dehydrogenase [ubiquinone] 1 alpha subcomplex assembly factor 5 2.1.1.- -}	{7303243; KOG2940 Predicted methyltransferase R General function prediction only ;}	{GO:0008168; methyltransferase activity; molecular_function GO:0008152; NA GO:0006480; N-terminal protein amino acid methylation; biological_process}	{NA}	{PF03141:Putative S-adenosyl-L-methionine-dependent methyltransferase PF08241:Methyltransferase domain PF05891:AdoMet dependent proline di-methyltransferase PF01209:ubiE/COQ5 methyltransferase family PF03492:SAM dependent carboxyl methyltransferase PF05175:Methyltransferase small domain}
transcript_HQ_E3_1_transcript25361/f3p0/522	{NA}	{NA}	{NA}	{NA}	{NA}	{NA}	{NA}
transcript_HQ_E3_1_transcript25363/f2p0/517	{XP_015761257.1; PREDICTED: uncharacterized protein LOC107340420 [Acropora digitifera]}	{sp|Q8TGM5|ART3_YEAST; Putative uncharacterized protein ART3 OS=Saccharomyces cerevisiae (strain ATCC 204508 / S288c) GN=ART3 PE=5 SV=1}	{nve:NEMVE_v1g144466; - - - - -}	{NA}	{NA}	{XM_015905774.1; PREDICTED: Acropora digitifera uncharacterized LOC107340423 (LOC107340423), mRNA}	{NA}
transcript_HQ_E3_1_transcript25365/f3p0/508	{XP_015763463.1; PREDICTED: cullin-associated NEDD8-dissociated protein 1-like [Acropora digitifera]}	{sp|A7MBJ5|CAND1_BOVIN; Cullin-associated NEDD8-dissociated protein 1 OS=Bos taurus GN=CAND1 PE=2 SV=1}	{bfo:BRAFLDRAFT_118260; K17263 CAND1 cullin-associated NEDD8-dissociated protein 1 - -}	{Hs21361794; KOG1824 TATA-binding protein-interacting protein R General function prediction only ;}	{NA}	{XM_015907977.1; PREDICTED: Acropora digitifera cullin-associated NEDD8-dissociated protein 1-like (LOC107342478), mRNA}	{NA}
transcript_HQ_E3_1_transcript25377/f4p0/538	{XP_015751804.1; PREDICTED: short-chain collagen C4-like isoform X9 [Acropora digitifera]}	{NA}	{adf:107331601; - - - - -}	{NA}	{NA}	{EU022126.1; Montipora capitata collagen mRNA, partial cds}	{NA}
transcript_HQ_E3_1_transcript25384/f5p0/518	{NA}	{NA}	{NA}	{NA}	{NA}	{NA}	{NA}
transcript_HQ_E3_1_transcript25389/f30p0/483	{KXJ21842.1; 40S ribosomal protein S20 [Exaiptasia pallida]}	{sp|P23403|RS20_XENLA; 40S ribosomal protein S20 OS=Xenopus laevis GN=rps20 PE=1 SV=1}	{hro:HELRODRAFT_97947; K02969 RP-S20e, RPS20 small subunit ribosomal protein S20e - ko03010; Genetic Information Processing; Translation; Ribosome}	{Hs4506697; KOG0900 40S ribosomal protein S20 J Translation, ribosomal structure and biogenesis ;}	{NA}	{XM_017531821.1; PREDICTED: Cebus capucinus imitator ribosomal protein S20 (RPS20), mRNA}	{NA}
transcript_HQ_E3_1_transcript25390/f2p0/518	{NA}	{NA}	{NA}	{NA}	{GO:0006807; nitrogen compound metabolic process; biological_process GO:0003824; NA GO:0046914; transition metal ion binding; molecular_function}	{NA}	{PF02979:Nitrile hydratase, alpha chain}
transcript_HQ_E3_1_transcript25395/f13p0/509	{NA}	{NA}	{NA}	{NA}	{NA}	{NA}	{NA}
transcript_HQ_E3_1_transcript25396/f8p0/492	{NA}	{NA}	{NA}	{NA}	{NA}	{NA}	{NA}
transcript_HQ_E3_1_transcript25399/f17p0/513	{XP_015766346.1; PREDICTED: 60S ribosomal protein L27a-like [Acropora digitifera]}	{sp|P18445|RL27A_RAT; 60S ribosomal protein L27a OS=Rattus norvegicus GN=Rpl27a PE=1 SV=3}	{sko:100372166; K02900 RP-L27Ae, RPL27A large subunit ribosomal protein L27Ae - ko03010; Genetic Information Processing; Translation; Ribosome}	{Hs4506625; KOG1742 60s ribosomal protein L15/L27 J Translation, ribosomal structure and biogenesis ;}	{NA}	{XM_015910860.1; PREDICTED: Acropora digitifera 60S ribosomal protein L27a-like (LOC107345152), mRNA}	{NA}
transcript_HQ_E3_1_transcript25407/f5p0/519	{KXJ21836.1; Centromere protein W [Exaiptasia pallida]}	{sp|P0DJH6|CENPW_CHICK; Centromere protein W OS=Gallus gallus GN=CENPW PE=1 SV=1}	{pbi:103060961; - - - - -}	{NA}	{GO:0051382; kinetochore assembly; biological_process GO:0007067; mitosis; biological_process GO:0003677; DNA binding; molecular_function}	{NA}	{PF15510:CENP-W protein}
transcript_HQ_E3_1_transcript25408/f14p0/485	{NA}	{NA}	{NA}	{NA}	{NA}	{NA}	{NA}
transcript_HQ_E3_1_transcript25409/f2p0/518	{KXJ15782.1; RNA-directed DNA polymerase from mobile element jockey [Exaiptasia pallida]}	{NA}	{mze:106675560; - - - - -}	{NA}	{NA}	{NA}	{NA}
transcript_HQ_E3_1_transcript25416/f2p0/513	{XP_015778201.1; PREDICTED: uncharacterized protein LOC107356071 isoform X2 [Acropora digitifera]}	{NA}	{NA}	{NA}	{NA}	{NA}	{NA}
transcript_HQ_E3_1_transcript2542/f2p0/2115	{NA}	{NA}	{NA}	{NA}	{NA}	{NA}	{NA}
transcript_HQ_E3_1_transcript25426/f16p0/491	{XP_015751125.1; PREDICTED: protein transport protein Sec61 subunit beta-like [Acropora digitifera]}	{sp|P60467|SC61B_CANLF; Protein transport protein Sec61 subunit beta OS=Canis lupus familiaris GN=SEC61B PE=1 SV=2}	{adf:107331102; K09481 SEC61B, SBH2 protein transport protein SEC61 subunit beta - ko03060; Genetic Information Processing; Folding, sorting and degradation; Protein export | ko04141; Genetic Information Processing; Folding, sorting and degradation; Protein processing in endoplasmic reticulum | ko04145; Cellular Processes; Transport and catabolism; Phagosome | ko05110; Human Diseases; Infectious diseases: Bacterial; Vibrio cholerae infection}	{CE27617; KOG3457 Sec61 protein translocation complex, beta subunit O Posttranslational modification, protein turnover, chaperones ;}	{NA}	{XM_015580405.1; PREDICTED: Dufourea novaeangliae protein transport protein Sec61 subunit beta (LOC107191377), mRNA}	{NA}
transcript_HQ_E3_1_transcript2543/f7p0/2116	{XP_001623725.1; predicted protein [Nematostella vectensis]}	{sp|Q2KJC9|AL7A1_BOVIN; Alpha-aminoadipic semialdehyde dehydrogenase OS=Bos taurus GN=ALDH7A1 PE=2 SV=4}	{nve:NEMVE_v1g175287; K14085 ALDH7A1 aldehyde dehydrogenase family 7 member A1 [EC:1.2.1.31 1.2.1.8 1.2.1.3] 1.2.1.31,1.2.1.8,1.2.1.3 ko01230; Metabolism; Global and overview maps; Biosynthesis of amino acids | ko00010; Metabolism; Carbohydrate metabolism; Glycolysis / Gluconeogenesis | ko00053; Metabolism; Carbohydrate metabolism; Ascorbate and aldarate metabolism | ko00620; Metabolism; Carbohydrate metabolism; Pyruvate metabolism | ko00071; Metabolism; Lipid metabolism; Fatty acid degradation | ko00561; Metabolism; Lipid metabolism; Glycerolipid metabolism | ko00260; Metabolism; Amino acid metabolism; Glycine, serine and threonine metabolism | ko00280; Metabolism; Amino acid metabolism; Valine, leucine and isoleucine degradation | ko00300; Metabolism; Amino acid metabolism; Lysine biosynthesis | ko00310; Metabolism; Amino acid metabolism; Lysine degradation | ko00330; Metabolism; Amino acid metabolism; Arginine and proline metabolism | ko00340; Metabolism; Amino acid metabolism; Histidine metabolism | ko00380; Metabolism; Amino acid metabolism; Tryptophan metabolism | ko00410; Metabolism; Metabolism of other amino acids; beta-Alanine metabolism}	{Hs4557343; KOG2453 Aldehyde dehydrogenase C Energy production and conversion ;}	{GO:0008152; NA GO:0055114; oxidation-reduction process; biological_process GO:0016491; oxidoreductase activity; molecular_function}	{XM_015914268.1; PREDICTED: Acropora digitifera alpha-aminoadipic semialdehyde dehydrogenase-like (LOC107348248), mRNA}	{PF00171:Aldehyde dehydrogenase family}
transcript_HQ_E3_1_transcript25431/f22p0/511	{XP_015766482.1; PREDICTED: 40S ribosomal protein S19-like [Acropora digitifera]}	{sp|Q90YQ4|RS19_ICTPU; 40S ribosomal protein S19 OS=Ictalurus punctatus GN=rps19 PE=2 SV=1}	{tca:663562; K02966 RP-S19e, RPS19 small subunit ribosomal protein S19e - ko03010; Genetic Information Processing; Translation; Ribosome}	{Hs4506695; KOG3411 40S ribosomal protein S19 J Translation, ribosomal structure and biogenesis ;}	{GO:0003735; structural constituent of ribosome; molecular_function GO:0005840; ribosome; cellular_component GO:0006412; translation; biological_process}	{XM_010031077.2; PREDICTED: Eucalyptus grandis 40S ribosomal protein S19-3 (LOC104419418), mRNA}	{PF01090:Ribosomal protein S19e}
transcript_HQ_E3_1_transcript25432/f4p0/517	{NA}	{NA}	{NA}	{NA}	{NA}	{XM_015920946.1; PREDICTED: Acropora digitifera glycine-rich RNA-binding protein 10-like (LOC107354456), mRNA}	{NA}
transcript_HQ_E3_1_transcript25434/f2p0/514	{OBS57544.1; hypothetical protein A6R68_11328 [Neotoma lepida]}	{sp|Q5BJA5|H2B1_DANRE; Histone H2B 1/2 OS=Danio rerio GN=zgc:112234 PE=2 SV=3}	{adf:107327248; K11254 H4 histone H4 - ko05203; Human Diseases; Cancers: Overview; Viral carcinogenesis | ko05322; Human Diseases; Immune diseases; Systemic lupus erythematosus | ko05034; Human Diseases; Substance dependence; Alcoholism}	{Hs10800140; KOG1744 Histone H2B B Chromatin structure and dynamics ;}	{GO:0005669; transcription factor TFIID complex; cellular_component GO:0006352; transcription initiation, DNA-dependent; biological_process GO:0003677; DNA binding; molecular_function}	{XM_015920269.1; PREDICTED: Acropora digitifera histone H2B, gonadal-like (LOC107353879), mRNA}	{PF03847:Transcription initiation factor TFIID subunit A PF00125:Core histone H2A/H2B/H3/H4}
transcript_HQ_E3_1_transcript25435/f2p0/511	{XP_015762578.1; PREDICTED: wee1-like protein kinase 1-A [Acropora digitifera]}	{sp|P30291|WEE1_HUMAN; Wee1-like protein kinase OS=Homo sapiens GN=WEE1 PE=1 SV=2}	{crg:105332881; K06632 WEE1 wee1-like protein kinase 2.7.11.1 ko04110; Cellular Processes; Cell growth and death; Cell cycle}	{Hs4507917; KOG0601 Cyclin-dependent kinase WEE1 D Cell cycle control, cell division, chromosome partitioning ;}	{NA}	{XM_015907092.1; PREDICTED: Acropora digitifera wee1-like protein kinase 1-A (LOC107341647), mRNA}	{NA}
transcript_HQ_E3_1_transcript2544/f15p0/2032	{XP_015772493.1; PREDICTED: protein tyrosine phosphatase type IVA 1-like [Acropora digitifera]}	{sp|Q5R7J8|TP4A1_PONAB; Protein tyrosine phosphatase type IVA 1 OS=Pongo abelii GN=PTP4A1 PE=2 SV=1}	{sasa:106587592; K18041 PTP4A protein tyrosine phosphatase type IVA 3.1.3.48 -; sasa:106587592; K18041 PTP4A protein tyrosine phosphatase type IVA 3.1.3.48 -}	{Hs4506283; KOG2836 Protein tyrosine phosphatase IVA1 T Signal transduction mechanisms ;}	{GO:0004725; protein tyrosine phosphatase activity; molecular_function GO:0008138; protein tyrosine/serine/threonine phosphatase activity; molecular_function GO:0006470; protein dephosphorylation; biological_process}	{XM_015917007.1; PREDICTED: Acropora digitifera protein tyrosine phosphatase type IVA 1-like (LOC107350770), mRNA}	{PF00782:Dual specificity phosphatase, catalytic domain PF00102:Protein-tyrosine phosphatase}
transcript_HQ_E3_1_transcript25440/f2p0/515	{NA}	{NA}	{NA}	{NA}	{NA}	{NA}	{NA}
transcript_HQ_E3_1_transcript25443/f5p0/513	{NA}	{NA}	{NA}	{NA}	{NA}	{NA}	{NA}
transcript_HQ_E3_1_transcript25451/f5p0/507	{KXJ29173.1; hypothetical protein AC249_AIPGENE17094 [Exaiptasia pallida]}	{NA}	{NA}	{NA}	{GO:0009878; nodule morphogenesis; biological_process GO:0046872; metal ion binding; molecular_function}	{NA}	{PF07127:Late nodulin protein}
transcript_HQ_E3_1_transcript25453/f6p0/513	{XP_015770797.1; PREDICTED: coiled-coil domain-containing protein 167-like [Acropora digitifera]}	{NA}	{NA}	{NA}	{GO:0019069; viral capsid assembly; biological_process GO:0003677; DNA binding; molecular_function GO:0005102; receptor binding; molecular_function GO:0019867; outer membrane; cellular_component GO:0042729; DASH complex; cellular_component GO:0003918; DNA topoisomerase (ATP-hydrolyzing) activity; molecular_function GO:0005577; fibrinogen complex; cellular_component GO:0030168; platelet activation; biological_process GO:0016272; prefoldin complex; cellular_component GO:0008608; attachment of spindle microtubules to kinetochore; biological_process GO:0006260; DNA replication; biological_process GO:0005524; ATP binding; molecular_function GO:0006914; autophagy; biological_process GO:0005515; protein binding; molecular_function GO:0043565; sequence-specific DNA binding; molecular_function GO:0006265; DNA topological change; biological_process GO:0051258; protein polymerization; biological_process GO:0007165; signal transduction; biological_process GO:0007049; cell cycle; biological_process GO:0005783; endoplasmic reticulum; cellular_component GO:0051082; unfolded protein binding; molecular_function GO:0005741; mitochondrial outer membrane; cellular_component GO:0017048; Rho GTPase binding; molecular_function GO:0006886; intracellular protein transport; biological_process GO:0016021; integral to membrane; cellular_component GO:0005876; spindle microtubule; cellular_component GO:0008053; mitochondrial fusion; biological_process GO:0030674; protein binding, bridging; molecular_function GO:0007034; vacuolar transport; biological_process GO:0006457; protein folding; biological_process GO:0003924; GTPase activity; molecular_function GO:0046806; viral scaffold; cellular_component GO:0003700; sequence-specific DNA binding transcription factor activity; molecular_function GO:0006355; regulation of transcription, DNA-dependent; biological_process}	{NA}	{PF00170:bZIP transcription factor PF04728:Lipoprotein leucine-zipper PF01920:Prefoldin subunit PF16326:ABC transporter C-terminal domain PF04977:Septum formation initiator PF00521:DNA gyrase/topoisomerase IV, subunit A PF03357:Snf7 PF05529:B-cell receptor-associated protein 31-like PF08702:Fibrinogen alpha/beta chain family PF00435:Spectrin repeat PF01166:TSC-22/dip/bun family PF08912:Rho Binding PF04111:Autophagy protein Apg6 PF04799:fzo-like conserved region PF08657:DASH complex subunit Spc34 PF05478:Prominin PF06156:Protein of unknown function (DUF972) PF06810:Phage minor structural protein GP20}
transcript_HQ_E3_1_transcript25459/f10p0/509	{NA}	{NA}	{NA}	{NA}	{NA}	{NA}	{NA}
transcript_HQ_E3_1_transcript25460/f3p0/512	{NA}	{NA}	{NA}	{NA}	{NA}	{NA}	{NA}
transcript_HQ_E3_1_transcript25462/f2p0/510	{NA}	{NA}	{NA}	{NA}	{NA}	{NA}	{NA}
transcript_HQ_E3_1_transcript25465/f2p0/507	{XP_015762561.1; PREDICTED: placenta-specific gene 8 protein-like [Acropora digitifera]}	{sp|Q9NZF1|PLAC8_HUMAN; Placenta-specific gene 8 protein OS=Homo sapiens GN=PLAC8 PE=2 SV=1}	{crg:105331993; - - - - -}	{NA}	{NA}	{NA}	{NA}
transcript_HQ_E3_1_transcript2547/f2p0/2112	{XP_015774498.1; PREDICTED: probable serine/threonine-protein kinase irlF [Acropora digitifera]}	{NA}	{NA}	{NA}	{GO:0016020; membrane; cellular_component GO:0006811; ion transport; biological_process}	{GU137066.1; Montipora capitata clone Mc0910 microsatellite sequence}	{PF02932:Neurotransmitter-gated ion-channel transmembrane region}
transcript_HQ_E3_1_transcript25477/f3p0/505	{NA}	{NA}	{NA}	{NA}	{NA}	{NA}	{NA}
transcript_HQ_E3_1_transcript2548/f9p0/2138	{XP_015756822.1; PREDICTED: uncharacterized protein LOC107336266 [Acropora digitifera]}	{NA}	{adf:107336266; - - - - -}	{NA}	{GO:0043065; positive regulation of apoptosis; biological_process GO:0005737; cytoplasm; cellular_component GO:0042981; regulation of apoptosis; biological_process}	{NA}	{PF06393:BH3 interacting domain (BID) PF00452:Apoptosis regulator proteins, Bcl-2 family}
transcript_HQ_E3_1_transcript25483/f2p0/510	{NA}	{NA}	{NA}	{NA}	{NA}	{NA}	{NA}
transcript_HQ_E3_1_transcript25484/f2p0/510	{XP_001631577.1; predicted protein [Nematostella vectensis]}	{NA}	{NA}	{NA}	{NA}	{NA}	{NA}
transcript_HQ_E3_1_transcript25488/f2p0/506	{XP_015763423.1; PREDICTED: uncharacterized protein LOC107342440 isoform X1 [Acropora digitifera]}	{NA}	{NA}	{NA}	{NA}	{NA}	{NA}
transcript_HQ_E3_1_transcript2550/f5p0/2121	{XP_015762425.1; PREDICTED: uncharacterized protein LOC107341514 [Acropora digitifera]}	{NA}	{adf:107331459; - - - - -}	{NA}	{GO:0048193; Golgi vesicle transport; biological_process GO:0055114; oxidation-reduction process; biological_process GO:0003723; RNA binding; molecular_function GO:0004809; tRNA (guanine-N2-)-methyltransferase activity; molecular_function GO:0016020; membrane; cellular_component GO:0006810; transport; biological_process GO:0016021; integral to membrane; cellular_component GO:0008033; tRNA processing; biological_process}	{XR_001564863.1; PREDICTED: Acropora digitifera uncharacterized LOC107346534 (LOC107346534), ncRNA}	{PF02005:N2,N2-dimethylguanosine tRNA methyltransferase PF09177:Syntaxin 6, N-terminal PF05478:Prominin PF01105:emp24/gp25L/p24 family/GOLD PF02322:Cytochrome bd terminal oxidase subunit II}
transcript_HQ_E3_1_transcript25501/f2p0/505	{XP_015751497.1; PREDICTED: uncharacterized protein LOC107331432 [Acropora digitifera]}	{NA}	{adf:107331432; - - - - -}	{NA}	{GO:0055114; oxidation-reduction process; biological_process GO:0016491; oxidoreductase activity; molecular_function}	{NA}	{PF10588:NADH-ubiquinone oxidoreductase-G iron-sulfur binding region}
transcript_HQ_E3_1_transcript25503/f4p0/519	{NA}	{NA}	{NA}	{NA}	{NA}	{NA}	{NA}
transcript_HQ_E3_1_transcript25504/f2p0/506	{NA}	{NA}	{NA}	{NA}	{NA}	{NA}	{NA}
transcript_HQ_E3_1_transcript2551/f8p0/2115	{XP_001641635.1; predicted protein [Nematostella vectensis]}	{sp|Q02253|MMSA_RAT; Methylmalonate-semialdehyde dehydrogenase [acylating], mitochondrial OS=Rattus norvegicus GN=Aldh6a1 PE=1 SV=1}	{aqu:100634151; K00140 mmsA, iolA, ALDH6A1 malonate-semialdehyde dehydrogenase (acetylating) / methylmalonate-semialdehyde dehydrogenase [EC:1.2.1.18 1.2.1.27] 1.2.1.18,1.2.1.27 ko01200; Metabolism; Global and overview maps; Carbon metabolism | ko00640; Metabolism; Carbohydrate metabolism; Propanoate metabolism | ko00562; Metabolism; Carbohydrate metabolism; Inositol phosphate metabolism | ko00280; Metabolism; Amino acid metabolism; Valine, leucine and isoleucine degradation | ko00410; Metabolism; Metabolism of other amino acids; beta-Alanine metabolism}	{Hs11095441; KOG2449 Methylmalonate semialdehyde dehydrogenase EG Amino acid transport and metabolism ; Carbohydrate transport and metabolism ;}	{GO:0003995; acyl-CoA dehydrogenase activity; molecular_function GO:0016491; oxidoreductase activity; molecular_function GO:0008152; NA GO:0055114; oxidation-reduction process; biological_process GO:0008218; bioluminescence; biological_process}	{XM_015907319.1; PREDICTED: Acropora digitifera methylmalonate-semialdehyde dehydrogenase [acylating], mitochondrial-like (LOC107341843), mRNA}	{PF05893:Acyl-CoA reductase (LuxC) PF00171:Aldehyde dehydrogenase family}
transcript_HQ_E3_1_transcript25510/f2p0/503	{NA}	{NA}	{NA}	{NA}	{NA}	{XM_015908014.1; PREDICTED: Acropora digitifera rhodopsin, G0-coupled-like (LOC107342511), mRNA}	{NA}
transcript_HQ_E3_1_transcript25511/f4p0/505	{NA}	{NA}	{NA}	{NA}	{NA}	{NA}	{NA}
transcript_HQ_E3_1_transcript25515/f2p0/504	{XP_015748933.1; PREDICTED: nucleolar complex protein 3 homolog [Acropora digitifera]}	{sp|Q5XGZ8|NOC3L_XENLA; Nucleolar complex protein 3 homolog OS=Xenopus laevis GN=noc3l PE=2 SV=1}	{gja:107106477; K14834 NOC3 nucleolar complex protein 3 - -}	{7298835; KOG2153 Protein involved in the nuclear export of pre-ribosomes JU Translation, ribosomal structure and biogenesis ; Intracellular trafficking, secretion, and vesicular transport ;}	{GO:0007130; synaptonemal complex assembly; biological_process GO:0007283; spermatogenesis; biological_process GO:0007131; reciprocal meiotic recombination; biological_process}	{XM_015893447.1; PREDICTED: Acropora digitifera nucleolar complex protein 3 homolog (LOC107328729), mRNA}	{PF15191:Synaptonemal complex central element protein 3}
transcript_HQ_E3_1_transcript25517/f3p0/516	{NA}	{NA}	{NA}	{NA}	{NA}	{NA}	{NA}
transcript_HQ_E3_1_transcript25519/f2p0/498	{NA}	{NA}	{NA}	{NA}	{NA}	{NA}	{NA}
transcript_HQ_E3_1_transcript25530/f59p0/485	{NA}	{NA}	{NA}	{NA}	{GO:0006284; base-excision repair; biological_process GO:0008725; DNA-3-methyladenine glycosylase I activity; molecular_function}	{NA}	{PF03352:Methyladenine glycosylase}
transcript_HQ_E3_1_transcript25537/f2p0/490	{XP_001629305.1; predicted protein [Nematostella vectensis]}	{sp|Q1RMP0|RPA12_BOVIN; DNA-directed RNA polymerase I subunit RPA12 OS=Bos taurus GN=ZNRD1 PE=2 SV=1}	{isc:IscW_ISCW020585; K03000 RPA12, ZNRD1 DNA-directed RNA polymerase I subunit RPA12 - ko00230; Metabolism; Nucleotide metabolism; Purine metabolism | ko00240; Metabolism; Nucleotide metabolism; Pyrimidine metabolism | ko03020; Genetic Information Processing; Transcription; RNA polymerase}	{Hs7657709; KOG2907 RNA polymerase I transcription factor TFIIS, subunit A12.2/RPA12 K Transcription ;}	{GO:0003676; nucleic acid binding; molecular_function GO:0006351; transcription, DNA-dependent; biological_process GO:0016846; carbon-sulfur lyase activity; molecular_function GO:0008270; zinc ion binding; molecular_function GO:0008152; NA}	{LM280116.1; Strongylus vulgaris genome assembly S_vulgaris_Kentucky ,scaffold SVUK_scaffold0046817}	{PF04828:Glutathione-dependent formaldehyde-activating enzyme PF02150:RNA polymerases M/15 Kd subunit PF01096:Transcription factor S-II (TFIIS)}
transcript_HQ_E3_1_transcript25540/f39p0/481	{NA}	{NA}	{mpc:Mar181_1557; - - - - -}	{NA}	{NA}	{NA}	{NA}
transcript_HQ_E3_1_transcript25542/f7p0/492	{XP_015756310.1; PREDICTED: chondroitin proteoglycan-2-like [Acropora digitifera]}	{sp|P41996|CPG2_CAEEL; Chondroitin proteoglycan-2 OS=Caenorhabditis elegans GN=cpg-2 PE=1 SV=3}	{adf:107335788; - - - - -}	{NA}	{GO:0006030; chitin metabolic process; biological_process GO:0008061; chitin binding; molecular_function GO:0005576; NA}	{NA}	{PF01607:Chitin binding Peritrophin-A domain}
transcript_HQ_E3_1_transcript25545/f6p0/502	{NA}	{NA}	{NA}	{NA}	{NA}	{NA}	{NA}
transcript_HQ_E3_1_transcript25549/f2p0/504	{XP_015762561.1; PREDICTED: placenta-specific gene 8 protein-like [Acropora digitifera]}	{sp|Q3ZCB2|PLAC8_BOVIN; Placenta-specific gene 8 protein OS=Bos taurus GN=PLAC8 PE=3 SV=1}	{sko:100373752; - - - - -}	{NA}	{NA}	{XM_015907075.1; PREDICTED: Acropora digitifera placenta-specific gene 8 protein-like (LOC107341632), mRNA}	{NA}
transcript_HQ_E3_1_transcript2555/f2p0/2125	{XP_015756407.1; PREDICTED: eukaryotic translation initiation factor 2 subunit 1-like [Acropora digitifera]}	{sp|P05198|IF2A_HUMAN; Eukaryotic translation initiation factor 2 subunit 1 OS=Homo sapiens GN=EIF2S1 PE=1 SV=3}	{adf:107335867; K03237 EIF2S1 translation initiation factor 2 subunit 1 - ko03013; Genetic Information Processing; Translation; RNA transport | ko04141; Genetic Information Processing; Folding, sorting and degradation; Protein processing in endoplasmic reticulum | ko04140; Cellular Processes; Transport and catabolism; Autophagy - animal | ko04138; Cellular Processes; Transport and catabolism; Autophagy - yeast | ko04210; Cellular Processes; Cell growth and death; Apoptosis | ko04932; Human Diseases; Endocrine and metabolic diseases; Non-alcoholic fatty liver disease (NAFLD) | ko05162; Human Diseases; Infectious diseases: Viral; Measles | ko05164; Human Diseases; Infectious diseases: Viral; Influenza A | ko05160; Human Diseases; Infectious diseases: Viral; Hepatitis C | ko05168; Human Diseases; Infectious diseases: Viral; Herpes simplex infection}	{Hs4758256; KOG2916 Translation initiation factor 2, alpha subunit (eIF-2alpha) J Translation, ribosomal structure and biogenesis ;}	{GO:0003723; RNA binding; molecular_function GO:0003676; nucleic acid binding; molecular_function GO:0003743; translation initiation factor activity; molecular_function}	{XM_015900921.1; PREDICTED: Acropora digitifera eukaryotic translation initiation factor 2 subunit 1-like (LOC107335867), mRNA}	{PF07541:Eukaryotic translation initiation factor 2 alpha subunit PF00575:S1 RNA binding domain}
transcript_HQ_E3_1_transcript25550/f2p0/503	{NA}	{NA}	{NA}	{NA}	{NA}	{NA}	{NA}
transcript_HQ_E3_1_transcript25554/f2p0/500	{XP_015772164.1; PREDICTED: armadillo repeat-containing protein 4-like [Acropora digitifera]}	{sp|B2RY50|ARMC4_MOUSE; Armadillo repeat-containing protein 4 OS=Mus musculus GN=Armc4 PE=1 SV=1}	{aju:106977447; - - - - -}	{Hs14149823; KOG0167 FOG: Armadillo/beta-catenin-like repeats S Function unknown ;}	{NA}	{XM_015916678.1; PREDICTED: Acropora digitifera armadillo repeat-containing protein 4-like (LOC107350451), mRNA}	{NA}
transcript_HQ_E3_1_transcript25556/f2p0/505	{XP_015778576.1; PREDICTED: NADH dehydrogenase [ubiquinone] 1 alpha subcomplex subunit 3-like [Acropora digitifera]}	{NA}	{NA}	{NA}	{NA}	{NA}	{NA}
transcript_HQ_E3_1_transcript2556/f2p0/2115	{XP_014613282.1; PREDICTED: calmodulin isoform X1 [Polistes canadensis]}	{sp|Q95NR9|CALM_METSE; Calmodulin OS=Metridium senile PE=1 SV=3}	{nve:NEMVE_v1g239788; K02183 CALM calmodulin - ko04014; Environmental Information Processing; Signal transduction; Ras signaling pathway | ko04015; Environmental Information Processing; Signal transduction; Rap1 signaling pathway | ko04016; Environmental Information Processing; Signal transduction; MAPK signaling pathway - plant | ko04371; Environmental Information Processing; Signal transduction; Apelin signaling pathway | ko04020; Environmental Information Processing; Signal transduction; Calcium signaling pathway | ko04070; Environmental Information Processing; Signal transduction; Phosphatidylinositol signaling system | ko04024; Environmental Information Processing; Signal transduction; cAMP signaling pathway | ko04022; Environmental Information Processing; Signal transduction; cGMP-PKG signaling pathway | ko04114; Cellular Processes; Cell growth and death; Oocyte meiosis | ko04910; Organismal Systems; Endocrine system; Insulin signaling pathway | ko04922; Organismal Systems; Endocrine system; Glucagon signaling pathway | ko04912; Organismal Systems; Endocrine system; GnRH signaling pathway | ko04915; Organismal Systems; Endocrine system; Estrogen signaling pathway | ko04921; Organismal Systems; Endocrine system; Oxytocin signaling pathway | ko04916; Organismal Systems; Endocrine system; Melanogenesis | ko04924; Organismal Systems; Endocrine system; Renin secretion | ko04925; Organismal Systems; Endocrine system; Aldosterone synthesis and secretion | ko04261; Organismal Systems; Circulatory system; Adrenergic signaling in cardiomyocytes | ko04270; Organismal Systems; Circulatory system; Vascular smooth muscle contraction | ko04970; Organismal Systems; Digestive system; Salivary secretion | ko04971; Organismal Systems; Digestive system; Gastric acid secretion | ko04728; Organismal Systems; Nervous system; Dopaminergic synapse | ko04720; Organismal Systems; Nervous system; Long-term potentiation | ko04722; Organismal Systems; Nervous system; Neurotrophin signaling pathway | ko04744; Organismal Systems; Sensory system; Phototransduction | ko04745; Organismal Systems; Sensory system; Phototransduction - fly | ko04740; Organismal Systems; Sensory system; Olfactory transduction | ko04750; Organismal Systems; Sensory system; Inflammatory mediator regulation of TRP channels | ko04713; Organismal Systems; Environmental adaptation; Circadian entrainment | ko04626; Organismal Systems; Environmental adaptation; Plant-pathogen interaction | ko05214; Human Diseases; Cancers: Specific types; Glioma | ko05010; Human Diseases; Neurodegenerative diseases; Alzheimer's disease | ko05031; Human Diseases; Substance dependence; Amphetamine addiction | ko05034; Human Diseases; Substance dependence; Alcoholism | ko05418; Human Diseases; Cardiovascular diseases; Fluid shear stress and atherosclerosis | ko05133; Human Diseases; Infectious diseases: Bacterial; Pertussis | ko05152; Human Diseases; Infectious diseases: Bacterial; Tuberculosis}	{7303485; KOG0027 Calmodulin and related proteins (EF-Hand superfamily) T Signal transduction mechanisms ;}	{GO:0006351; transcription, DNA-dependent; biological_process GO:0016020; membrane; cellular_component GO:0005578; proteinaceous extracellular matrix; cellular_component GO:0015159; polysaccharide transmembrane transporter activity; molecular_function GO:0015774; polysaccharide transport; biological_process GO:0005509; calcium ion binding; molecular_function GO:0005515; protein binding; molecular_function GO:0007165; signal transduction; biological_process GO:0003899; DNA-directed RNA polymerase activity; molecular_function}	{GQ403698.1; Chlamys farreri calmodulin-1 (cam) mRNA, complete cds}	{PF00036:EF hand PF13202:EF hand PF13405:EF-hand domain PF03874:RNA polymerase Rpb4 PF02563:Polysaccharide biosynthesis/export protein PF10591:Secreted protein acidic and rich in cysteine Ca binding region PF13833:EF-hand domain pair PF12763:Cytoskeletal-regulatory complex EF hand PF13499:EF-hand domain pair}
transcript_HQ_E3_1_transcript25565/f2p0/513	{XP_015774687.1; PREDICTED: urokinase plasminogen activator surface receptor-like [Acropora digitifera]}	{NA}	{NA}	{NA}	{NA}	{EU022158.1; Montipora capitata clone DCMU2P19 unknown mRNA}	{NA}
transcript_HQ_E3_1_transcript25571/f3p0/501	{KXJ11508.1; ATP-dependent DNA helicase PIF1 [Exaiptasia pallida]}	{NA}	{adf:107333045; - - - - -}	{NA}	{NA}	{NA}	{NA}
transcript_HQ_E3_1_transcript25578/f12p0/476	{XP_015764667.1; PREDICTED: signal peptidase complex subunit 1-like [Acropora digitifera]}	{sp|Q9D958|SPCS1_MOUSE; Signal peptidase complex subunit 1 OS=Mus musculus GN=Spcs1 PE=2 SV=3}	{isc:IscW_ISCW019568; K12946 SPCS1 signal peptidase complex subunit 1 3.4.-.- ko03060; Genetic Information Processing; Folding, sorting and degradation; Protein export}	{Hs7661746; KOG4112 Signal peptidase subunit U Intracellular trafficking, secretion, and vesicular transport ;}	{GO:0016021; integral to membrane; cellular_component GO:0005787; signal peptidase complex; cellular_component GO:0005747; mitochondrial respiratory chain complex I; cellular_component GO:0006465; signal peptide processing; biological_process GO:0008233; peptidase activity; molecular_function GO:0005739; mitochondrion; cellular_component}	{XM_015909181.1; PREDICTED: Acropora digitifera signal peptidase complex subunit 1-like (LOC107343602), mRNA}	{PF15088:NADH dehydrogenase [ubiquinone] 1 subunit C1, mitochondrial PF06645:Microsomal signal peptidase 12 kDa subunit (SPC12)}
transcript_HQ_E3_1_transcript2558/f2p0/2146	{XP_015768493.1; PREDICTED: NACHT, LRR and PYD domains-containing protein 3-like [Acropora digitifera]}	{NA}	{adf:107336335; - - - - -}	{NA}	{GO:0046872; metal ion binding; molecular_function GO:0005515; protein binding; molecular_function}	{XM_015922213.1; PREDICTED: Acropora digitifera nucleotide-binding oligomerization domain-containing protein 2-like (LOC107355628), mRNA}	{PF13516:Leucine Rich repeat PF16785:Small metal-binding protein PF00560:Leucine Rich Repeat}
transcript_HQ_E3_1_transcript25582/f25p0/464	{NA}	{NA}	{NA}	{NA}	{NA}	{NA}	{NA}
transcript_HQ_E3_1_transcript25584/f15p0/488	{XP_015756569.1; PREDICTED: 60S ribosomal protein L27-like [Acropora digitifera]}	{sp|P61359|RL27_HIPCM; 60S ribosomal protein L27 OS=Hippocampus comes GN=rpl27 PE=2 SV=2}	{adf:107336024; K02901 RP-L27e, RPL27 large subunit ribosomal protein L27e - ko03010; Genetic Information Processing; Translation; Ribosome}	{Hs4506623; KOG3418 60S ribosomal protein L27 J Translation, ribosomal structure and biogenesis ;}	{GO:0003735; structural constituent of ribosome; molecular_function GO:0006355; regulation of transcription, DNA-dependent; biological_process GO:0005622; intracellular; cellular_component GO:0006412; translation; biological_process GO:0005840; ribosome; cellular_component GO:0003677; DNA binding; molecular_function GO:0005634; nucleus; cellular_component}	{XM_015901083.1; PREDICTED: Acropora digitifera 60S ribosomal protein L27-like (LOC107336024), mRNA}	{PF04689:DNA binding protein S1FA PF01777:Ribosomal L27e protein family}
transcript_HQ_E3_1_transcript2559/f4p0/2113	{XP_001641958.1; predicted protein [Nematostella vectensis]}	{sp|Q9W770|SPON1_CHICK; Spondin-1 OS=Gallus gallus GN=SPON1 PE=2 SV=1}	{cmk:103175053; - - - - -}	{7302836; KOG3539 Spondins, extracellular matrix proteins W Extracellular structures ;}	{NA}	{NA}	{NA}
transcript_HQ_E3_1_transcript25590/f4p0/492	{NA}	{NA}	{NA}	{NA}	{NA}	{NA}	{NA}
transcript_HQ_E3_1_transcript25593/f11p0/465	{XP_001622281.1; predicted protein [Nematostella vectensis]}	{NA}	{NA}	{NA}	{GO:0016021; integral to membrane; cellular_component}	{NA}	{PF01275:Myelin proteolipid protein (PLP or lipophilin)}
transcript_HQ_E3_1_transcript25594/f13p0/495	{XP_001638335.1; predicted protein [Nematostella vectensis]}	{sp|P58375|RL30_SPOFR; 60S ribosomal protein L30 OS=Spodoptera frugiperda GN=RpL30 PE=3 SV=1}	{nve:NEMVE_v1g180772; K02908 RP-L30e, RPL30 large subunit ribosomal protein L30e - ko03010; Genetic Information Processing; Translation; Ribosome}	{Hs4506631; KOG2988 60S ribosomal protein L30 J Translation, ribosomal structure and biogenesis ;}	{NA}	{XM_001638285.1; Nematostella vectensis predicted protein (NEMVEDRAFT_v1g180772) mRNA, complete cds}	{NA}
transcript_HQ_E3_1_transcript25595/f10p0/496	{XP_015764242.1; PREDICTED: 28S ribosomal protein S6, mitochondrial-like [Acropora digitifera]}	{sp|Q9VZD5|RT06_DROME; Probable 28S ribosomal protein S6, mitochondrial OS=Drosophila melanogaster GN=mRpS6 PE=2 SV=1}	{dpx:DAPPUDRAFT_230080; K02990 RP-S6, MRPS6, rpsF small subunit ribosomal protein S6 - ko03010; Genetic Information Processing; Translation; Ribosome}	{7292486; KOG4708 Mitochondrial ribosomal protein MRP17 J Translation, ribosomal structure and biogenesis ;}	{GO:0003735; structural constituent of ribosome; molecular_function GO:0019843; rRNA binding; molecular_function GO:0006412; translation; biological_process GO:0005840; ribosome; cellular_component}	{XM_015908756.1; PREDICTED: Acropora digitifera 28S ribosomal protein S6, mitochondrial-like (LOC107343183), mRNA}	{PF01250:Ribosomal protein S6}
transcript_HQ_E3_1_transcript2560/f7p0/2110	{XP_015750793.1; PREDICTED: uncharacterized protein LOC107330741, partial [Acropora digitifera]}	{sp|Q6ICB0|DESI1_HUMAN; Desumoylating isopeptidase 1 OS=Homo sapiens GN=DESI1 PE=1 SV=1}	{crg:105323839; - - - - -}	{Hs14779199; KOG0324 Uncharacterized conserved protein S Function unknown ;}	{NA}	{XM_015895307.1; PREDICTED: Acropora digitifera uncharacterized LOC107330741 (LOC107330741), partial mRNA}	{NA}
transcript_HQ_E3_1_transcript25603/f11p0/490	{XP_015778157.1; PREDICTED: 40S ribosomal protein S24-like [Acropora digitifera]}	{sp|Q962Q6|RS24_SPOFR; 40S ribosomal protein S24 OS=Spodoptera frugiperda GN=RpS24 PE=2 SV=1}	{xma:102237433; K02974 RP-S24e, RPS24 small subunit ribosomal protein S24e - ko03010; Genetic Information Processing; Translation; Ribosome}	{Hs4506703; KOG3424 40S ribosomal protein S24 J Translation, ribosomal structure and biogenesis ;}	{GO:0006412; translation; biological_process GO:0005840; ribosome; cellular_component GO:0005622; intracellular; cellular_component GO:0003735; structural constituent of ribosome; molecular_function}	{NA}	{PF01282:Ribosomal protein S24e}
transcript_HQ_E3_1_transcript25604/f19p0/485	{XP_015773481.1; PREDICTED: small nuclear ribonucleoprotein G-like [Acropora digitifera]}	{sp|P62308|RUXG_HUMAN; Small nuclear ribonucleoprotein G OS=Homo sapiens GN=SNRPG PE=1 SV=1}	{bter:100643544; K11099 SNRPG, SMG small nuclear ribonucleoprotein G - ko03040; Genetic Information Processing; Transcription; Spliceosome; bter:100643544; K11099 SNRPG, SMG small nuclear ribonucleoprotein G - ko03040; Genetic Information Processing; Transcription; Spliceosome}	{Hs4507133; KOG1780 Small Nuclear ribonucleoprotein G A RNA processing and modification ;}	{NA}	{NA}	{NA}
transcript_HQ_E3_1_transcript25607/f2p0/497	{NA}	{NA}	{NA}	{NA}	{NA}	{NA}	{NA}
transcript_HQ_E3_1_transcript2561/f2p0/2111	{XP_015769768.1; PREDICTED: receptor expression-enhancing protein 5-like isoform X1 [Acropora digitifera]}	{sp|Q29RM3|REEP5_BOVIN; Receptor expression-enhancing protein 5 OS=Bos taurus GN=REEP5 PE=2 SV=1}	{fab:101818885; K17279 REEP5_6 receptor expression-enhancing protein 5/6 - -}	{Hs19923919; KOG1725 Protein involved in membrane traffic (YOP1/TB2/DP1/HVA22 family) U Intracellular trafficking, secretion, and vesicular transport ;}	{GO:0016020; membrane; cellular_component GO:0008654; phospholipid biosynthetic process; biological_process GO:0004143; diacylglycerol kinase activity; molecular_function}	{XM_015914282.1; PREDICTED: Acropora digitifera receptor expression-enhancing protein 5-like (LOC107348268), transcript variant X1, mRNA}	{PF01219:Prokaryotic diacylglycerol kinase}
transcript_HQ_E3_1_transcript2562/f4p0/2116	{XP_015769445.1; PREDICTED: protein kinase C and casein kinase substrate in neurons protein 1-like [Acropora digitifera]}	{sp|Q9WVE8|PACN2_MOUSE; Protein kinase C and casein kinase substrate in neurons protein 2 OS=Mus musculus GN=Pacsin2 PE=1 SV=1}	{nve:NEMVE_v1g51540; K20123 PACSIN protein kinase C and casein kinase substrate in neurons protein - -}	{Hs6005826; KOG2856 Adaptor protein PACSIN TUZ Signal transduction mechanisms ; Intracellular trafficking, secretion, and vesicular transport ; Cytoskeleton ;}	{NA}	{XM_015913959.1; PREDICTED: Acropora digitifera protein kinase C and casein kinase substrate in neurons protein 1-like (LOC107347962), mRNA}	{NA}
transcript_HQ_E3_1_transcript25626/f2p0/496	{NA}	{NA}	{NA}	{NA}	{NA}	{NA}	{NA}
transcript_HQ_E3_1_transcript25628/f16p0/473	{XP_001636485.1; predicted protein [Nematostella vectensis]}	{sp|Q02370|NDUA2_BOVIN; NADH dehydrogenase [ubiquinone] 1 alpha subcomplex subunit 2 OS=Bos taurus GN=NDUFA2 PE=1 SV=2}	{nve:NEMVE_v1g236682; K03946 NDUFA2 NADH dehydrogenase (ubiquinone) 1 alpha subcomplex subunit 2 - ko00190; Metabolism; Energy metabolism; Oxidative phosphorylation | ko05010; Human Diseases; Neurodegenerative diseases; Alzheimer's disease | ko05012; Human Diseases; Neurodegenerative diseases; Parkinson's disease | ko05016; Human Diseases; Neurodegenerative diseases; Huntington's disease | ko04932; Human Diseases; Endocrine and metabolic diseases; Non-alcoholic fatty liver disease (NAFLD)}	{Hs4505355; KOG3446 NADH:ubiquinone oxidoreductase NDUFA2/B8 subunit C Energy production and conversion ;}	{NA}	{NA}	{NA}
transcript_HQ_E3_1_transcript2563/f9p0/2115	{KXJ24693.1; Stress-induced-phosphoprotein 1 [Exaiptasia pallida]}	{sp|Q4R8N7|STIP1_MACFA; Stress-induced-phosphoprotein 1 OS=Macaca fascicularis GN=STIP1 PE=2 SV=1}	{amj:102575457; K09553 STIP1 stress-induced-phosphoprotein 1 - ko05020; Human Diseases; Neurodegenerative diseases; Prion diseases}	{Hs5803181; KOG0548 Molecular co-chaperone STI1 O Posttranslational modification, protein turnover, chaperones ;}	{GO:0045040; protein import into mitochondrial outer membrane; biological_process GO:0005742; mitochondrial outer membrane translocase complex; cellular_component GO:0005515; protein binding; molecular_function GO:0005794; Golgi apparatus; cellular_component GO:0007283; spermatogenesis; biological_process}	{XM_015899739.1; PREDICTED: Acropora digitifera hsp70-Hsp90 organizing protein 3-like (LOC107334768), mRNA}	{PF06552:Plant specific mitochondrial import receptor subunit TOM20 PF13176:Tetratricopeptide repeat PF13174:Tetratricopeptide repeat PF15015:Spermatogenesis-associated, N-terminal PF13371:Tetratricopeptide repeat PF00515:Tetratricopeptide repeat PF13414:TPR repeat PF13374:Tetratricopeptide repeat PF13181:Tetratricopeptide repeat}
transcript_HQ_E3_1_transcript25632/f7p0/464	{NA}	{NA}	{NA}	{NA}	{NA}	{NA}	{NA}
transcript_HQ_E3_1_transcript25635/f2p0/495	{XP_002112460.1; hypothetical protein TRIADDRAFT_25370 [Trichoplax adhaerens]}	{sp|Q6DGJ3|TIM13_DANRE; Mitochondrial import inner membrane translocase subunit Tim13 OS=Danio rerio GN=timm13 PE=3 SV=1}	{tad:TRIADDRAFT_25370; K17781 TIM13 mitochondrial import inner membrane translocase subunit TIM13 - -}	{Hs11024700; KOG1733 Mitochondrial import inner membrane translocase, subunit TIM13 U Intracellular trafficking, secretion, and vesicular transport ;}	{GO:0007131; reciprocal meiotic recombination; biological_process GO:0000794; condensed nuclear chromosome; cellular_component}	{XM_002112424.1; Trichoplax adhaerens hypothetical protein, mRNA}	{PF09074:Mer2}
transcript_HQ_E3_1_transcript25637/f13p0/489	{XP_015765350.1; PREDICTED: 60S ribosomal protein L14-like, partial [Acropora digitifera]}	{sp|O46160|RL14_LUMRU; 60S ribosomal protein L14 OS=Lumbricus rubellus GN=RPL14 PE=3 SV=1}	{tad:TRIADDRAFT_37572; K02875 RP-L14e, RPL14 large subunit ribosomal protein L14e - ko03010; Genetic Information Processing; Translation; Ribosome}	{Hs16753225; KOG3421 60S ribosomal protein L14 J Translation, ribosomal structure and biogenesis ;}	{GO:0005840; ribosome; cellular_component GO:0006412; translation; biological_process GO:0003735; structural constituent of ribosome; molecular_function GO:0005622; intracellular; cellular_component}	{NA}	{PF01929:Ribosomal protein L14}
transcript_HQ_E3_1_transcript2564/f5p0/2056	{XP_015747288.1; PREDICTED: uncharacterized protein LOC107327050 [Acropora digitifera]}	{sp|Q01826|SATB1_HUMAN; DNA-binding protein SATB1 OS=Homo sapiens GN=SATB1 PE=1 SV=1}	{tru:101065063; - - - - -}	{Hs4506791; KOG3755 SATB1 matrix attachment region binding protein K Transcription ;}	{GO:0003677; DNA binding; molecular_function}	{XM_015891802.1; PREDICTED: Acropora digitifera uncharacterized LOC107327050 (LOC107327050), mRNA}	{PF16557:CUT1-like DNA-binding domain of SATB PF00046:Homeobox domain}
transcript_HQ_E3_1_transcript25644/f5p0/502	{KXJ23647.1; 60S ribosomal protein L18 [Exaiptasia pallida]}	{sp|P69090|RL18_OREMO; 60S ribosomal protein L18 OS=Oreochromis mossambicus GN=rpl18 PE=3 SV=2}	{cam:101488396; K02883 RP-L18e, RPL18 large subunit ribosomal protein L18e - ko03010; Genetic Information Processing; Translation; Ribosome}	{At3g05590; KOG1714 60s ribosomal protein L18 J Translation, ribosomal structure and biogenesis ;}	{NA}	{XM_003368353.1; Trichinella spiralis 60S ribosomal protein L18 (Tsp_15079) mRNA, partial cds}	{NA}
transcript_HQ_E3_1_transcript25645/f16p0/493	{XP_001629182.1; predicted protein [Nematostella vectensis]}	{sp|Q98TR7|RS16_HETFO; 40S ribosomal protein S16 OS=Heteropneustes fossilis GN=rps16 PE=2 SV=1}	{nve:NEMVE_v1g245162; K02960 RP-S16e, RPS16 small subunit ribosomal protein S16e - ko03010; Genetic Information Processing; Translation; Ribosome}	{Hs4506691; KOG1753 40S ribosomal protein S16 J Translation, ribosomal structure and biogenesis ;}	{GO:0005840; ribosome; cellular_component GO:0006412; translation; biological_process GO:0003735; structural constituent of ribosome; molecular_function}	{XM_003202105.3; PREDICTED: Meleagris gallopavo ribosomal protein S16 (RPS16), mRNA}	{PF00380:Ribosomal protein S9/S16}
transcript_HQ_E3_1_transcript25649/f20p0/471	{XP_001634305.1; predicted protein [Nematostella vectensis]}	{sp|Q7Z1B8|S61G1_GRYOR; Protein transport protein Sec61 subunit gamma OS=Gryllotalpa orientalis GN=SEC61G PE=3 SV=1}	{nve:NEMVE_v1g184753; K07342 SEC61G, SSS1, secE protein transport protein SEC61 subunit gamma and related proteins - ko03060; Genetic Information Processing; Folding, sorting and degradation; Protein export | ko04141; Genetic Information Processing; Folding, sorting and degradation; Protein processing in endoplasmic reticulum | ko04145; Cellular Processes; Transport and catabolism; Phagosome | ko05110; Human Diseases; Infectious diseases: Bacterial; Vibrio cholerae infection}	{Hs7657546; KOG3498 Preprotein translocase, gamma subunit U Intracellular trafficking, secretion, and vesicular transport ;}	{GO:0006886; intracellular protein transport; biological_process GO:0006605; protein targeting; biological_process GO:0016020; membrane; cellular_component}	{XM_017031729.1; PREDICTED: Cynoglossus semilaevis Sec61 translocon gamma subunit (sec61g), mRNA}	{PF00584:SecE/Sec61-gamma subunits of protein translocation complex}
transcript_HQ_E3_1_transcript2565/f26p0/2047	{XP_015748043.1; PREDICTED: gastric triacylglycerol lipase-like [Acropora digitifera]}	{sp|P07098|LIPG_HUMAN; Gastric triacylglycerol lipase OS=Homo sapiens GN=LIPF PE=1 SV=1}	{nve:NEMVE_v1g171796; K01052 LIPA lysosomal acid lipase/cholesteryl ester hydrolase 3.1.1.13 ko00100; Metabolism; Lipid metabolism; Steroid biosynthesis | ko04142; Cellular Processes; Transport and catabolism; Lysosome}	{Hs4758676; KOG2624 Triglyceride lipase-cholesterol esterase I Lipid transport and metabolism ;}	{GO:0006629; lipid metabolic process; biological_process}	{XM_015892885.1; PREDICTED: Acropora digitifera gastric triacylglycerol lipase-like (LOC107328163), mRNA}	{PF04083:Partial alpha/beta-hydrolase lipase region}
transcript_HQ_E3_1_transcript25652/f2p0/492	{XP_015769453.1; PREDICTED: ribosomal RNA-processing protein 14-C-like [Acropora digitifera]}	{NA}	{ngd:NGA_0623900; - - - - -}	{NA}	{NA}	{NA}	{NA}
transcript_HQ_E3_1_transcript25656/f139p0/427	{NA}	{NA}	{NA}	{NA}	{NA}	{NA}	{NA}
transcript_HQ_E3_1_transcript2566/f2p0/2115	{XP_015764626.1; PREDICTED: 4-substituted benzoates-glutamate ligase GH3.12-like [Acropora digitifera]}	{sp|Q9FZ87|GH317_ARATH; Indole-3-acetic acid-amido synthetase GH3.17 OS=Arabidopsis thaliana GN=GH3.17 PE=1 SV=1}	{adf:107343552; - - - - -}	{NA}	{NA}	{XM_015909140.1; PREDICTED: Acropora digitifera 4-substituted benzoates-glutamate ligase GH3.12-like (LOC107343552), mRNA}	{NA}
transcript_HQ_E3_1_transcript25667/f6p0/477	{XP_015779190.1; PREDICTED: NADH dehydrogenase [ubiquinone] iron-sulfur protein 6, mitochondrial-like isoform X2 [Acropora digitifera]}	{sp|Q4R5X8|NDUS6_MACFA; NADH dehydrogenase [ubiquinone] iron-sulfur protein 6, mitochondrial OS=Macaca fascicularis GN=NDUFS6 PE=2 SV=1}	{adf:107357053; K03939 NDUFS6 NADH dehydrogenase (ubiquinone) Fe-S protein 6 - ko00190; Metabolism; Energy metabolism; Oxidative phosphorylation | ko05010; Human Diseases; Neurodegenerative diseases; Alzheimer's disease | ko05012; Human Diseases; Neurodegenerative diseases; Parkinson's disease | ko05016; Human Diseases; Neurodegenerative diseases; Huntington's disease | ko04932; Human Diseases; Endocrine and metabolic diseases; Non-alcoholic fatty liver disease (NAFLD)}	{Hs4758792; KOG3456 NADH:ubiquinone oxidoreductase, NDUFS6/13 kDa subunit C Energy production and conversion ;}	{GO:0008152; NA GO:0016747; transferase activity, transferring acyl groups other than amino-acyl groups; molecular_function}	{NA}	{PF02803:Thiolase, C-terminal domain}
transcript_HQ_E3_1_transcript2567/f2p0/2108	{XP_015763888.1; PREDICTED: orphan steroid hormone receptor 2-like [Acropora digitifera]}	{sp|Q9TTR8|COT1_BOVIN; COUP transcription factor 1 OS=Bos taurus GN=NR2F1 PE=2 SV=1}	{ola:101171737; K08549 NR2F6, EAR2 nuclear receptor subfamily 2 group F member 6 - -}	{Hs5032173; KOG3575 FOG: Hormone receptors T Signal transduction mechanisms ;}	{GO:0043565; sequence-specific DNA binding; molecular_function GO:0043401; steroid hormone mediated signaling pathway; biological_process GO:0008270; zinc ion binding; molecular_function GO:0005634; nucleus; cellular_component GO:0003700; sequence-specific DNA binding transcription factor activity; molecular_function GO:0006355; regulation of transcription, DNA-dependent; biological_process}	{XM_015908402.1; PREDICTED: Acropora digitifera orphan steroid hormone receptor 2-like (LOC107342891), mRNA}	{PF00105:Zinc finger, C4 type (two domains) PF00104:Ligand-binding domain of nuclear hormone receptor}
transcript_HQ_E3_1_transcript25670/f2p0/488	{NA}	{NA}	{NA}	{NA}	{NA}	{NA}	{NA}
transcript_HQ_E3_1_transcript25671/f2p0/486	{NA}	{NA}	{NA}	{NA}	{NA}	{NA}	{NA}
transcript_HQ_E3_1_transcript2568/f2p0/2108	{XP_015777941.1; PREDICTED: non-POU domain-containing octamer-binding protein-like [Acropora digitifera]}	{sp|Q5ZK88|PSPC1_CHICK; Paraspeckle component 1 OS=Gallus gallus GN=PSPC1 PE=2 SV=1}	{bfo:BRAFLDRAFT_216286; K13219 SFPQ, PSF splicing factor, proline- and glutamine-rich - -}	{Hs4826998; KOG0115 RNA-binding protein p54nrb (RRM superfamily) A RNA processing and modification ;}	{GO:0003676; nucleic acid binding; molecular_function}	{XM_015922455.1; PREDICTED: Acropora digitifera non-POU domain-containing octamer-binding protein-like (LOC107355833), mRNA}	{PF00076:RNA recognition motif. (a.k.a. RRM, RBD, or RNP domain)}
transcript_HQ_E3_1_transcript2569/f2p0/2117	{NA}	{NA}	{NA}	{NA}	{NA}	{NA}	{NA}
transcript_HQ_E3_1_transcript25691/f4p0/476	{NA}	{NA}	{NA}	{NA}	{GO:0005524; ATP binding; molecular_function GO:0003676; nucleic acid binding; molecular_function}	{NA}	{PF00270:DEAD/DEAH box helicase}
transcript_HQ_E3_1_transcript25694/f2p0/502	{KXJ26503.1; Histidine--tRNA ligase, cytoplasmic [Exaiptasia pallida]}	{sp|Q5R4R2|SYHC_PONAB; Histidine--tRNA ligase, cytoplasmic OS=Pongo abelii GN=HARS PE=2 SV=1}	{nve:NEMVE_v1g185216; K01892 HARS, hisS histidyl-tRNA synthetase 6.1.1.21 ko00970; Genetic Information Processing; Translation; Aminoacyl-tRNA biosynthesis}	{Hs6996014; KOG1936 Histidyl-tRNA synthetase J Translation, ribosomal structure and biogenesis ;}	{NA}	{NA}	{NA}
transcript_HQ_E3_1_transcript25698/f2p0/482	{NA}	{NA}	{NA}	{NA}	{NA}	{NA}	{NA}
transcript_HQ_E3_1_transcript2570/f2p0/2094	{XP_001622425.1; predicted protein [Nematostella vectensis]}	{sp|Q8N7U6|EFHB_HUMAN; EF-hand domain-containing family member B OS=Homo sapiens GN=EFHB PE=2 SV=4}	{nve:NEMVE_v1g176125; - - - - -}	{NA}	{GO:0005509; calcium ion binding; molecular_function GO:0005515; protein binding; molecular_function GO:0005578; proteinaceous extracellular matrix; cellular_component GO:0007165; signal transduction; biological_process}	{NA}	{PF13202:EF hand PF12763:Cytoskeletal-regulatory complex EF hand PF13405:EF-hand domain PF13499:EF-hand domain pair PF13833:EF-hand domain pair PF00036:EF hand PF10591:Secreted protein acidic and rich in cysteine Ca binding region}
transcript_HQ_E3_1_transcript25700/f3p0/477	{XP_001624629.1; predicted protein [Nematostella vectensis]}	{sp|Q9NQP4|PFD4_HUMAN; Prefoldin subunit 4 OS=Homo sapiens GN=PFDN4 PE=1 SV=1}	{rno:100366237; K09550 PFDN4 prefoldin subunit 4 - -}	{Hs12408677; KOG1760 Molecular chaperone Prefoldin, subunit 4 O Posttranslational modification, protein turnover, chaperones ;}	{GO:0008053; mitochondrial fusion; biological_process GO:0005741; mitochondrial outer membrane; cellular_component GO:0016021; integral to membrane; cellular_component GO:0003924; GTPase activity; molecular_function GO:0006260; DNA replication; biological_process GO:0051607; defense response to virus; biological_process GO:0006457; protein folding; biological_process GO:0051082; unfolded protein binding; molecular_function GO:0016272; prefoldin complex; cellular_component}	{NA}	{PF01920:Prefoldin subunit PF06156:Protein of unknown function (DUF972) PF16716:Bone marrow stromal antigen 2 PF04799:fzo-like conserved region}
transcript_HQ_E3_1_transcript25701/f15p0/482	{NA}	{NA}	{NA}	{NA}	{NA}	{NA}	{NA}
transcript_HQ_E3_1_transcript25703/f13p0/482	{NA}	{NA}	{NA}	{NA}	{GO:0005576; NA GO:0007218; neuropeptide signaling pathway; biological_process}	{NA}	{PF14993:Neuropeptide S precursor protein}
transcript_HQ_E3_1_transcript25705/f8p0/470	{NA}	{NA}	{NA}	{NA}	{NA}	{NA}	{NA}
transcript_HQ_E3_1_transcript25706/f20p0/467	{XP_015759248.1; PREDICTED: 60S ribosomal protein L35a-like [Acropora digitifera]}	{sp|P61272|RL35A_MACFA; 60S ribosomal protein L35a OS=Macaca fascicularis GN=RPL35A PE=3 SV=1}	{adf:107338522; K02917 RP-L35Ae, RPL35A large subunit ribosomal protein L35Ae - ko03010; Genetic Information Processing; Translation; Ribosome}	{Hs16117791; KOG0887 60S ribosomal protein L35A/L37 J Translation, ribosomal structure and biogenesis ;}	{GO:0003735; structural constituent of ribosome; molecular_function GO:0005622; intracellular; cellular_component GO:0006412; translation; biological_process GO:0005840; ribosome; cellular_component}	{NA}	{PF01247:Ribosomal protein L35Ae}
transcript_HQ_E3_1_transcript2571/f6p0/2121	{KXJ22802.1; Septin-9 [Exaiptasia pallida]}	{sp|Q9UHD8|SEPT9_HUMAN; Septin-9 OS=Homo sapiens GN=SEPT9 PE=1 SV=2}	{hmg:100206607; K16938 SEPT3_9_12 septin 3/9/12 - ko05100; Human Diseases; Infectious diseases: Bacterial; Bacterial invasion of epithelial cells}	{Hs5729933; KOG1547 Septin CDC10 and related P-loop GTPases DTZ Cell cycle control, cell division, chromosome partitioning ; Signal transduction mechanisms ; Cytoskeleton ;}	{GO:0003924; GTPase activity; molecular_function GO:0003724; RNA helicase activity; molecular_function GO:0007264; small GTPase mediated signal transduction; biological_process GO:0005525; GTP binding; molecular_function GO:0000166; nucleotide binding; molecular_function GO:0003677; DNA binding; molecular_function GO:0005524; ATP binding; molecular_function GO:0003723; RNA binding; molecular_function}	{XM_015910384.1; PREDICTED: Acropora digitifera septin-9-like (LOC107344692), mRNA}	{PF04548:AIG1 family PF01580:FtsK/SpoIIIE family PF03193:Protein of unknown function, DUF258 PF00071:Ras family PF01926:50S ribosome-binding GTPase PF00910:RNA helicase PF08477:Ras of Complex, Roc, domain of DAPkinase PF00735:Septin}
transcript_HQ_E3_1_transcript25710/f2p0/483	{NA}	{NA}	{NA}	{NA}	{NA}	{NA}	{NA}
transcript_HQ_E3_1_transcript25711/f2p0/511	{NA}	{NA}	{NA}	{NA}	{NA}	{NA}	{NA}
transcript_HQ_E3_1_transcript25714/f3p0/479	{NA}	{NA}	{NA}	{NA}	{NA}	{NA}	{NA}
transcript_HQ_E3_1_transcript2572/f3p0/2115	{XP_015761202.1; PREDICTED: LOW QUALITY PROTEIN: N6-adenosine-methyltransferase subunit METTL14-like [Acropora digitifera]}	{sp|Q5ZK35|MET14_CHICK; N6-adenosine-methyltransferase subunit METTL14 OS=Gallus gallus GN=METTL14 PE=2 SV=1}	{tgu:100226836; K05925 METTL3_14 mRNA (2'-O-methyladenosine-N6-)-methyltransferase 2.1.1.62 -}	{Hs20536396; KOG2097 Predicted N6-adenine methylase involved in transcription regulation K Transcription ;}	{GO:0008168; methyltransferase activity; molecular_function GO:0006139; nucleobase, nucleoside, nucleotide and nucleic acid metabolic process; biological_process}	{XM_015905716.1; PREDICTED: Acropora digitifera N6-adenosine-methyltransferase subunit METTL14-like (LOC107340361), mRNA}	{PF05063:MT-A70 }
transcript_HQ_E3_1_transcript25724/f5p0/478	{XP_015748522.1; PREDICTED: myb-like protein X [Acropora digitifera]}	{NA}	{NA}	{NA}	{NA}	{XR_001567920.1; PREDICTED: Acropora digitifera uncharacterized LOC107358727 (LOC107358727), ncRNA}	{NA}
transcript_HQ_E3_1_transcript25725/f2p0/480	{XP_015759917.1; PREDICTED: signal recognition particle receptor subunit beta-like isoform X1 [Acropora digitifera]}	{sp|P47758|SRPRB_MOUSE; Signal recognition particle receptor subunit beta OS=Mus musculus GN=Srprb PE=1 SV=1}	{nve:NEMVE_v1g79420; K12272 SRPRB, SRP102 signal recognition particle receptor subunit beta - ko03060; Genetic Information Processing; Folding, sorting and degradation; Protein export}	{Hs14917113; KOG0090 Signal recognition particle receptor, beta subunit (small G protein superfamily) U Intracellular trafficking, secretion, and vesicular transport ;}	{GO:0005525; GTP binding; molecular_function}	{XM_015904432.1; PREDICTED: Acropora digitifera signal recognition particle receptor subunit beta-like (LOC107339180), transcript variant X2, mRNA}	{PF00025:ADP-ribosylation factor family}
transcript_HQ_E3_1_transcript25726/f13p0/487	{XP_001629010.1; predicted protein [Nematostella vectensis]}	{NA}	{NA}	{NA}	{GO:0000276; mitochondrial proton-transporting ATP synthase complex, coupling factor F(o); cellular_component GO:0015986; ATP synthesis coupled proton transport; biological_process}	{XM_015923006.1; PREDICTED: Acropora digitifera chitobiosyldiphosphodolichol beta-mannosyltransferase-like (LOC107356387), mRNA}	{PF10791:Mitochondrial F1-F0 ATP synthase subunit F of fungi}
transcript_HQ_E3_1_transcript25727/f2p0/504	{NA}	{NA}	{NA}	{NA}	{NA}	{NA}	{NA}
transcript_HQ_E3_1_transcript25730/f3p0/479	{XP_015799297.1; PREDICTED: histone H4-like [Nothobranchius furzeri]}	{sp|P35059|H4_ACRFO; Histone H4 OS=Acropora formosa PE=3 SV=2}	{umr:103665197; K11254 H4 histone H4 - ko05203; Human Diseases; Cancers: Overview; Viral carcinogenesis | ko05322; Human Diseases; Immune diseases; Systemic lupus erythematosus | ko05034; Human Diseases; Substance dependence; Alcoholism}	{7299905; KOG3467 Histone H4 B Chromatin structure and dynamics ;}	{GO:0071821; FANCM-MHF complex; cellular_component GO:0003677; DNA binding; molecular_function GO:0006352; transcription initiation, DNA-dependent; biological_process}	{XM_015893382.1; PREDICTED: Acropora digitifera histone H4 (LOC107328650), mRNA}	{PF02969:TATA box binding protein associated factor (TAF) PF15630:CENP-S protein PF00125:Core histone H2A/H2B/H3/H4 PF02291:Transcription initiation factor IID, 31kD subunit}
transcript_HQ_E3_1_transcript25738/f2p0/479	{NA}	{NA}	{NA}	{NA}	{GO:0016021; integral to membrane; cellular_component}	{NA}	{PF06140:Interferon-induced 6-16 family }
transcript_HQ_E3_1_transcript2574/f4p0/2111	{XP_015771134.1; PREDICTED: ribose-5-phosphate isomerase-like [Acropora digitifera]}	{sp|P49247|RPIA_HUMAN; Ribose-5-phosphate isomerase OS=Homo sapiens GN=RPIA PE=1 SV=3}	{nve:NEMVE_v1g247895; K01807 rpiA ribose 5-phosphate isomerase A 5.3.1.6 ko01200; Metabolism; Global and overview maps; Carbon metabolism | ko01230; Metabolism; Global and overview maps; Biosynthesis of amino acids | ko00030; Metabolism; Carbohydrate metabolism; Pentose phosphate pathway | ko00710; Metabolism; Energy metabolism; Carbon fixation in photosynthetic organisms}	{Hs21389337; KOG3075 Ribose 5-phosphate isomerase G Carbohydrate transport and metabolism ;}	{GO:0030246; carbohydrate binding; molecular_function GO:0004751; ribose-5-phosphate isomerase activity; molecular_function GO:0009052; pentose-phosphate shunt, non-oxidative branch; biological_process}	{XM_015915648.1; PREDICTED: Acropora digitifera ribose-5-phosphate isomerase-like (LOC107349475), mRNA}	{PF04198:Putative sugar-binding domain PF06026:Ribose 5-phosphate isomerase A (phosphoriboisomerase A)}
transcript_HQ_E3_1_transcript25742/f7p0/477	{NA}	{NA}	{NA}	{NA}	{NA}	{NA}	{NA}
transcript_HQ_E3_1_transcript25747/f2p0/480	{NA}	{NA}	{NA}	{NA}	{NA}	{NA}	{NA}
transcript_HQ_E3_1_transcript2575/f4p0/2068	{KXJ29434.1; HBS1-like protein [Exaiptasia pallida]}	{sp|Q2KHZ2|HBS1L_BOVIN; HBS1-like protein OS=Bos taurus GN=HBS1L PE=2 SV=1}	{oaa:100080529; K14416 HBS1 elongation factor 1 alpha-like protein - ko03015; Genetic Information Processing; Translation; mRNA surveillance pathway | ko05134; Human Diseases; Infectious diseases: Bacterial; Legionellosis}	{Hs5729864_2; KOG0458 Elongation factor 1 alpha J Translation, ribosomal structure and biogenesis ;}	{GO:0005525; GTP binding; molecular_function}	{XM_015893110.1; PREDICTED: Acropora digitifera HBS1-like protein (LOC107328368), mRNA}	{PF03144:Elongation factor Tu domain 2 PF01926:50S ribosome-binding GTPase}
transcript_HQ_E3_1_transcript25754/f38p0/453	{NA}	{NA}	{NA}	{NA}	{GO:0016021; integral to membrane; cellular_component}	{NA}	{PF06783:Uncharacterised protein family (UPF0239)}
transcript_HQ_E3_1_transcript25755/f2p0/490	{NA}	{NA}	{NA}	{NA}	{NA}	{NA}	{NA}
transcript_HQ_E3_1_transcript25759/f2p0/483	{NA}	{NA}	{NA}	{NA}	{NA}	{NA}	{NA}
transcript_HQ_E3_1_transcript2576/f2p0/2111	{XP_001628960.1; predicted protein [Nematostella vectensis]}	{sp|P30876|RPB2_HUMAN; DNA-directed RNA polymerase II subunit RPB2 OS=Homo sapiens GN=POLR2B PE=1 SV=1}	{nve:NEMVE_v1g189883; K03010 RPB2, POLR2B DNA-directed RNA polymerase II subunit RPB2 2.7.7.6 ko00230; Metabolism; Nucleotide metabolism; Purine metabolism | ko00240; Metabolism; Nucleotide metabolism; Pyrimidine metabolism | ko03020; Genetic Information Processing; Transcription; RNA polymerase | ko05016; Human Diseases; Neurodegenerative diseases; Huntington's disease | ko05169; Human Diseases; Infectious diseases: Viral; Epstein-Barr virus infection}	{Hs4505941; KOG0214 RNA polymerase II, second largest subunit K Transcription ;}	{GO:0003677; DNA binding; molecular_function GO:0006351; transcription, DNA-dependent; biological_process GO:0003899; DNA-directed RNA polymerase activity; molecular_function}	{XM_015915460.1; PREDICTED: Acropora digitifera DNA-directed RNA polymerase II subunit RPB2-like (LOC107349326), mRNA}	{PF04566:RNA polymerase Rpb2, domain 4 PF04567:RNA polymerase Rpb2, domain 5 PF00562:RNA polymerase Rpb2, domain 6}
transcript_HQ_E3_1_transcript25760/f9p0/489	{NA}	{NA}	{NA}	{NA}	{GO:0008121; ubiquinol-cytochrome-c reductase activity; molecular_function GO:0009055; NA}	{NA}	{PF08997:Ubiquinol-cytochrome C reductase complex, 6.4kD protein}
transcript_HQ_E3_1_transcript25761/f26p0/453	{NA}	{NA}	{NA}	{NA}	{NA}	{NA}	{NA}
transcript_HQ_E3_1_transcript25766/f24p0/466	{NA}	{NA}	{NA}	{NA}	{NA}	{NA}	{NA}
transcript_HQ_E3_1_transcript25768/f6p0/483	{XP_015771875.1; PREDICTED: ATPase inhibitor A, mitochondrial-like [Acropora digitifera]}	{NA}	{nve:NEMVE_v1g247074; - - - - -}	{NA}	{GO:0005577; fibrinogen complex; cellular_component GO:0051258; protein polymerization; biological_process GO:0030168; platelet activation; biological_process GO:0005102; receptor binding; molecular_function GO:0007165; signal transduction; biological_process GO:0016021; integral to membrane; cellular_component GO:0042030; ATPase inhibitor activity; molecular_function GO:0005739; mitochondrion; cellular_component GO:0030674; protein binding, bridging; molecular_function GO:0032780; negative regulation of ATPase activity; biological_process}	{NA}	{PF07851:TMPIT-like protein PF08702:Fibrinogen alpha/beta chain family PF04568:Mitochondrial ATPase inhibitor, IATP}
transcript_HQ_E3_1_transcript25770/f2p0/474	{NA}	{NA}	{NA}	{NA}	{NA}	{NA}	{NA}
transcript_HQ_E3_1_transcript25773/f3p0/483	{XP_015764397.1; PREDICTED: histidine triad nucleotide-binding protein 1-like [Acropora digitifera]}	{sp|P62958|HINT1_BOVIN; Histidine triad nucleotide-binding protein 1 OS=Bos taurus GN=HINT1 PE=1 SV=2}	{adf:107343345; K02503 HINT1, hinT, hit histidine triad (HIT) family protein - -}	{7295909; KOG3275 Zinc-binding protein of the histidine triad (HIT) family T Signal transduction mechanisms ;}	{NA}	{XM_015908918.1; PREDICTED: Acropora digitifera histidine triad nucleotide-binding protein 1-like (LOC107343345), transcript variant X2, mRNA}	{NA}
transcript_HQ_E3_1_transcript2578/f2p0/2108	{XP_015763715.1; PREDICTED: X-box-binding protein 1-like [Acropora digitifera]}	{sp|Q3SZZ2|XBP1_BOVIN; X-box-binding protein 1 OS=Bos taurus GN=XBP1 PE=2 SV=1}	{hmg:100198653; K09027 XBP1 X box-binding protein 1 - ko04141; Genetic Information Processing; Folding, sorting and degradation; Protein processing in endoplasmic reticulum | ko04932; Human Diseases; Endocrine and metabolic diseases; Non-alcoholic fatty liver disease (NAFLD) | ko05166; Human Diseases; Infectious diseases: Viral; HTLV-I infection}	{Hs14110395; KOG4005 Transcription factor XBP-1 K Transcription ;}	{GO:0003677; DNA binding; molecular_function GO:0005634; nucleus; cellular_component GO:0043565; sequence-specific DNA binding; molecular_function GO:0007049; cell cycle; biological_process GO:0006260; DNA replication; biological_process GO:0006914; autophagy; biological_process GO:0006355; regulation of transcription, DNA-dependent; biological_process GO:0048870; cell motility; biological_process GO:0003700; sequence-specific DNA binding transcription factor activity; molecular_function GO:0031514; motile cilium; cellular_component GO:0030173; integral to Golgi membrane; cellular_component GO:0006891; intra-Golgi vesicle-mediated transport; biological_process}	{XM_015908229.1; PREDICTED: Acropora digitifera X-box-binding protein 1-like (LOC107342737), mRNA}	{PF03131:bZIP Maf transcription factor PF01166:TSC-22/dip/bun family PF00170:bZIP transcription factor PF13851:Growth-arrest specific micro-tubule binding PF06156:Protein of unknown function (DUF972) PF04977:Septum formation initiator PF04111:Autophagy protein Apg6 PF08172:CASP C terminal PF07716:Basic region leucine zipper}
transcript_HQ_E3_1_transcript25781/f3p0/467	{NA}	{NA}	{NA}	{NA}	{NA}	{NA}	{NA}
transcript_HQ_E3_1_transcript25785/f7p0/460	{XP_001626833.1; predicted protein [Nematostella vectensis]}	{sp|P50886|RL22_XENLA; 60S ribosomal protein L22 OS=Xenopus laevis GN=rpl22 PE=2 SV=2}	{nve:NEMVE_v1g124889; K02891 RP-L22e, RPL22 large subunit ribosomal protein L22e - ko03010; Genetic Information Processing; Translation; Ribosome}	{Hs4506613; KOG3434 60S ribosomal protein L22 J Translation, ribosomal structure and biogenesis ;}	{GO:0006412; translation; biological_process GO:0005840; ribosome; cellular_component GO:0005622; intracellular; cellular_component GO:0003735; structural constituent of ribosome; molecular_function}	{EU139219.1; Flustra foliacea putative 60S ribosomal protein RPL22 mRNA, complete cds}	{PF01776:Ribosomal L22e protein family}
transcript_HQ_E3_1_transcript25786/f3p0/469	{NA}	{NA}	{NA}	{NA}	{NA}	{NA}	{NA}
transcript_HQ_E3_1_transcript2579/f3p0/2108	{XP_015758362.1; PREDICTED: T-box transcription factor TBX1-like [Acropora digitifera]}	{sp|Q8AXX2|TBX1_DANRE; T-box transcription factor TBX1 OS=Danio rerio GN=tbx1 PE=2 SV=1}	{adf:107337630; K10175 TBX1 T-box protein 1 - -}	{Hs18104950; KOG3586 TBX1 and related T-box transcription factors K Transcription ;}	{GO:0005634; nucleus; cellular_component GO:0006355; regulation of transcription, DNA-dependent; biological_process GO:0003700; sequence-specific DNA binding transcription factor activity; molecular_function}	{XM_015902876.1; PREDICTED: Acropora digitifera T-box transcription factor TBX1-like (LOC107337630), mRNA}	{PF00907:T-box}
transcript_HQ_E3_1_transcript25798/f2p0/470	{NA}	{NA}	{NA}	{NA}	{NA}	{NA}	{NA}
transcript_HQ_E3_1_transcript258/f5p0/3132	{XP_015757762.1; PREDICTED: nuclear receptor-binding protein-like [Acropora digitifera]}	{sp|Q4R8X0|NRBP_MACFA; Nuclear receptor-binding protein OS=Macaca fascicularis GN=NRBP1 PE=2 SV=1}	{adf:107337156; K08875 NRBP nuclear receptor-binding protein - -}	{Hs7019333; KOG1266 Protein kinase T Signal transduction mechanisms ;}	{GO:0005524; ATP binding; molecular_function GO:0004672; protein kinase activity; molecular_function GO:0006468; protein phosphorylation; biological_process}	{XM_015902276.1; PREDICTED: Acropora digitifera nuclear receptor-binding protein-like (LOC107337156), mRNA}	{PF07714:Protein tyrosine kinase PF00069:Protein kinase domain}
transcript_HQ_E3_1_transcript2580/f2p0/2109	{XP_015766741.1; PREDICTED: nesprin-2-like [Acropora digitifera]}	{sp|Q6ZWR6|SYNE1_MOUSE; Nesprin-1 OS=Mus musculus GN=Syne1 PE=1 SV=2}	{ocu:108177490; K19326 SYNE1 nesprin-1 - -}	{Hs19526753; KOG0516 Dystonin, GAS (Growth-arrest-specific protein), and related proteins Z Cytoskeleton ;}	{GO:0005634; nucleus; cellular_component GO:0005515; protein binding; molecular_function}	{NA}	{PF00435:Spectrin repeat PF05965:F/Y rich C-terminus}
transcript_HQ_E3_1_transcript25803/f4p0/469	{NA}	{NA}	{NA}	{NA}	{NA}	{NA}	{NA}
transcript_HQ_E3_1_transcript25805/f2p0/472	{NA}	{NA}	{NA}	{NA}	{NA}	{NA}	{NA}
transcript_HQ_E3_1_transcript25807/f21p0/467	{XP_015753842.1; PREDICTED: 40S ribosomal protein S15a isoform X1 [Acropora digitifera]}	{sp|P48149|RS15A_DROME; 40S ribosomal protein S15Aa OS=Drosophila melanogaster GN=RpS15Aa PE=1 SV=2}	{adf:107333526; K02957 RP-S15Ae, RPS15A small subunit ribosomal protein S15Ae - ko03010; Genetic Information Processing; Translation; Ribosome}	{7292864; KOG1754 40S ribosomal protein S15/S22 J Translation, ribosomal structure and biogenesis ;}	{GO:0006412; translation; biological_process GO:0005840; ribosome; cellular_component GO:0003735; structural constituent of ribosome; molecular_function}	{XM_015898358.1; PREDICTED: Acropora digitifera 40S ribosomal protein S15Aa (LOC107333526), transcript variant X3, mRNA}	{PF00410:Ribosomal protein S8}
transcript_HQ_E3_1_transcript25814/f2p0/470	{NA}	{NA}	{NA}	{NA}	{NA}	{EU022169.1; Montipora capitata clone SubCont1H7 unknown mRNA}	{NA}
transcript_HQ_E3_1_transcript25819/f2p0/466	{NA}	{NA}	{NA}	{NA}	{NA}	{NA}	{NA}
transcript_HQ_E3_1_transcript2582/f2p0/1906	{XP_001630802.1; predicted protein [Nematostella vectensis]}	{sp|Q9R111|GUAD_MOUSE; Guanine deaminase OS=Mus musculus GN=Gda PE=1 SV=1}	{lgi:LOTGIDRAFT_113990; K01487 E3.5.4.3, guaD guanine deaminase 3.5.4.3 ko00230; Metabolism; Nucleotide metabolism; Purine metabolism}	{Hs4758426; KOG3968 Atrazine chlorohydrolase/guanine deaminase FQ Nucleotide transport and metabolism ; Secondary metabolites biosynthesis, transport and catabolism ;}	{GO:0016787; hydrolase activity; molecular_function}	{KJ951073.1; Porites astreoides isolate Pas_BEL_B6a Atpb gene, intron}	{PF01979:Amidohydrolase family}
transcript_HQ_E3_1_transcript25823/f2p0/471	{NA}	{NA}	{NA}	{NA}	{NA}	{NA}	{NA}
transcript_HQ_E3_1_transcript25824/f16p0/433	{XP_001626035.1; predicted protein [Nematostella vectensis]}	{sp|P17078|RL35_RAT; 60S ribosomal protein L35 OS=Rattus norvegicus GN=Rpl35 PE=1 SV=3}	{nve:NEMVE_v1g246818; K02918 RP-L35e, RPL35 large subunit ribosomal protein L35e - ko03010; Genetic Information Processing; Translation; Ribosome}	{Hs6005860; KOG3436 60S ribosomal protein L35 J Translation, ribosomal structure and biogenesis ;}	{GO:0019898; extrinsic to membrane; cellular_component GO:0006412; translation; biological_process GO:0005840; ribosome; cellular_component GO:0005622; intracellular; cellular_component GO:0008092; cytoskeletal protein binding; molecular_function GO:0005737; cytoplasm; cellular_component GO:0003735; structural constituent of ribosome; molecular_function}	{XM_006114320.1; PREDICTED: Pelodiscus sinensis ribosomal protein L35 (RPL35), mRNA}	{PF00831:Ribosomal L29 protein PF00769:Ezrin/radixin/moesin family}
transcript_HQ_E3_1_transcript25827/f2p0/465	{NA}	{NA}	{NA}	{NA}	{NA}	{NA}	{NA}
transcript_HQ_E3_1_transcript25831/f7p0/478	{XP_011430427.1; PREDICTED: transcription and mRNA export factor ENY2 isoform X1 [Crassostrea gigas]}	{sp|Q9JIX0|ENY2_MOUSE; Transcription and mRNA export factor ENY2 OS=Mus musculus GN=Eny2 PE=1 SV=1}	{crg:105330451; K11368 ENY2, DC6, SUS1 enhancer of yellow 2 transcription factor - -}	{Hs9910186; KOG4479 Transcription factor e(y)2 K Transcription ;}	{GO:0003677; DNA binding; molecular_function}	{NA}	{PF00440:Bacterial regulatory proteins, tetR family}
transcript_HQ_E3_1_transcript25833/f8p0/463	{NA}	{NA}	{NA}	{NA}	{NA}	{NA}	{NA}
transcript_HQ_E3_1_transcript25834/f4p0/467	{NA}	{NA}	{NA}	{NA}	{NA}	{NA}	{NA}
transcript_HQ_E3_1_transcript25836/f2p0/463	{NA}	{NA}	{NA}	{NA}	{NA}	{NA}	{NA}
transcript_HQ_E3_1_transcript25837/f2p0/465	{NA}	{NA}	{NA}	{NA}	{GO:0000746; conjugation; biological_process GO:0019867; outer membrane; cellular_component GO:0005887; integral to plasma membrane; cellular_component}	{NA}	{PF07178:TraL protein PF06305:Protein of unknown function (DUF1049)}
transcript_HQ_E3_1_transcript25840/f9p0/457	{XP_015751420.1; PREDICTED: U6 snRNA-associated Sm-like protein LSm6 [Acropora digitifera]}	{sp|P62312|LSM6_HUMAN; U6 snRNA-associated Sm-like protein LSm6 OS=Homo sapiens GN=LSM6 PE=1 SV=1}	{adf:107331355; K12625 LSM6 U6 snRNA-associated Sm-like protein LSm6 - ko03040; Genetic Information Processing; Transcription; Spliceosome | ko03018; Genetic Information Processing; Folding, sorting and degradation; RNA degradation}	{Hs5901998; KOG1783 Small nuclear ribonucleoprotein F A RNA processing and modification ;}	{NA}	{XM_015895934.1; PREDICTED: Acropora digitifera U6 snRNA-associated Sm-like protein LSm6 (LOC107331355), mRNA}	{NA}
transcript_HQ_E3_1_transcript25845/f13p0/423	{KXJ24948.1; 40S ribosomal protein S25 [Exaiptasia pallida]}	{sp|Q6PBI5|RS25_DANRE; 40S ribosomal protein S25 OS=Danio rerio GN=rps25 PE=2 SV=1}	{mze:101478002; K02975 RP-S25e, RPS25 small subunit ribosomal protein S25e - ko03010; Genetic Information Processing; Translation; Ribosome}	{7299415; KOG1767 40S ribosomal protein S25 J Translation, ribosomal structure and biogenesis ;}	{GO:0003677; DNA binding; molecular_function}	{LK996168.1; Syphacia muris genome assembly S_muris_Valencia ,scaffold SMUV_scaffold0000126}	{PF01325:Iron dependent repressor, N-terminal DNA binding domain}
transcript_HQ_E3_1_transcript25847/f2p0/462	{NA}	{NA}	{NA}	{NA}	{GO:0016021; integral to membrane; cellular_component GO:0005375; copper ion transmembrane transporter activity; molecular_function GO:0035434; copper ion transmembrane transport; biological_process}	{NA}	{PF04145:Ctr copper transporter family}
transcript_HQ_E3_1_transcript25849/f4p0/460	{NA}	{NA}	{NA}	{NA}	{NA}	{NA}	{NA}
transcript_HQ_E3_1_transcript2585/f2p0/2120	{KXJ20423.1; B-cell lymphoma 3 protein-like [Exaiptasia pallida]}	{sp|Q9Z2F6|BCL3_MOUSE; B-cell lymphoma 3 protein homolog OS=Mus musculus GN=Bcl3 PE=1 SV=2}	{cge:100751077; K09258 BCL3 B-cell CLL/lymphoma protein 3 - ko04668; Environmental Information Processing; Signal transduction; TNF signaling pathway}	{Hs4885087; KOG0504 FOG: Ankyrin repeat R General function prediction only ;}	{GO:0005515; protein binding; molecular_function}	{NA}	{PF00023:Ankyrin repeat PF13606:Ankyrin repeat}
transcript_HQ_E3_1_transcript25852/f3p0/461	{NA}	{NA}	{NA}	{NA}	{NA}	{NA}	{NA}
transcript_HQ_E3_1_transcript25853/f2p0/461	{NA}	{NA}	{NA}	{NA}	{NA}	{NA}	{NA}
transcript_HQ_E3_1_transcript25856/f45p0/395	{KXJ25507.1; 40S ribosomal protein S26 [Exaiptasia pallida]}	{sp|Q9GT45|RS26_ANOGA; 40S ribosomal protein S26 OS=Anopheles gambiae GN=RpS26 PE=3 SV=2}	{nve:NEMVE_v1g177484; K02976 RP-S26e, RPS26 small subunit ribosomal protein S26e - ko03010; Genetic Information Processing; Translation; Ribosome}	{Hs15011936; KOG1768 40s ribosomal protein S26 J Translation, ribosomal structure and biogenesis ;}	{GO:0006412; translation; biological_process GO:0005840; ribosome; cellular_component GO:0005622; intracellular; cellular_component GO:0003735; structural constituent of ribosome; molecular_function}	{XM_011139116.1; PREDICTED: Harpegnathos saltator 40S ribosomal protein S26 (LOC105181994), mRNA}	{PF01283:Ribosomal protein S26e}
transcript_HQ_E3_1_transcript25857/f3p0/458	{NA}	{NA}	{NA}	{NA}	{NA}	{NA}	{NA}
transcript_HQ_E3_1_transcript2586/f3p0/2068	{XP_015771963.1; PREDICTED: monoglyceride lipase-like [Acropora digitifera]}	{sp|Q99685|MGLL_HUMAN; Monoglyceride lipase OS=Homo sapiens GN=MGLL PE=1 SV=2}	{nve:NEMVE_v1g195674; K01054 MGLL acylglycerol lipase 3.1.1.23 ko00561; Metabolism; Lipid metabolism; Glycerolipid metabolism | ko04923; Organismal Systems; Endocrine system; Regulation of lipolysis in adipocytes | ko04723; Organismal Systems; Nervous system; Retrograde endocannabinoid signaling}	{Hs6005786; KOG1455 Lysophospholipase I Lipid transport and metabolism ;}	{GO:0015996; chlorophyll catabolic process; biological_process GO:0006629; lipid metabolic process; biological_process GO:0006508; proteolysis; biological_process GO:0047746; chlorophyllase activity; molecular_function GO:0008152; NA GO:0008374; O-acyltransferase activity; molecular_function GO:0016788; hydrolase activity, acting on ester bonds; molecular_function GO:0009058; biosynthetic process; biological_process GO:0016042; lipid catabolic process; biological_process GO:0003847; 1-alkyl-2-acetylglycerophosphocholine esterase activity; molecular_function GO:0016787; hydrolase activity; molecular_function GO:0008236; serine-type peptidase activity; molecular_function}	{XM_015924710.1; PREDICTED: Acropora digitifera platelet-activating factor acetylhydrolase-like (LOC107358079), mRNA}	{PF02129:X-Pro dipeptidyl-peptidase (S15 family) PF01764:Lipase (class 3) PF03403:Platelet-activating factor acetylhydrolase, isoform II PF07819:PGAP1-like protein PF07859:alpha/beta hydrolase fold PF12740:Chlorophyllase enzyme PF00975:Thioesterase domain PF01738:Dienelactone hydrolase family PF00326:Prolyl oligopeptidase family PF02450:Lecithin:cholesterol acyltransferase PF02230:Phospholipase/Carboxylesterase PF06821:Serine hydrolase}
transcript_HQ_E3_1_transcript25865/f2p0/458	{NA}	{NA}	{NA}	{NA}	{NA}	{NA}	{NA}
transcript_HQ_E3_1_transcript25868/f26p0/458	{NA}	{NA}	{NA}	{NA}	{NA}	{NA}	{NA}
transcript_HQ_E3_1_transcript25869/f2p0/459	{NA}	{NA}	{NA}	{NA}	{NA}	{NA}	{NA}
transcript_HQ_E3_1_transcript2587/f5p0/2112	{XP_015758578.1; PREDICTED: uncharacterized protein LOC107337856 [Acropora digitifera]}	{NA}	{adf:107337856; - - - - -}	{NA}	{NA}	{NA}	{NA}
transcript_HQ_E3_1_transcript25872/f2p0/452	{XP_015778449.1; PREDICTED: perlucin-like protein isoform X1 [Acropora digitifera]}	{NA}	{adf:107334772; - - - - -}	{NA}	{NA}	{XM_015922968.1; PREDICTED: Acropora digitifera perlucin-like protein (LOC107356348), transcript variant X6, mRNA}	{NA}
transcript_HQ_E3_1_transcript25875/f2p0/459	{NA}	{NA}	{NA}	{NA}	{NA}	{NA}	{NA}
transcript_HQ_E3_1_transcript25878/f2p0/465	{NA}	{NA}	{NA}	{NA}	{NA}	{NA}	{NA}
transcript_HQ_E3_1_transcript2588/f2p0/2143	{XP_015780605.1; PREDICTED: cholinesterase 1-like [Acropora digitifera]}	{sp|O62763|ACES_FELCA; Acetylcholinesterase OS=Felis catus GN=ACHE PE=3 SV=1}	{adf:107337265; K01050 BCHE cholinesterase 3.1.1.8 -}	{Hs4557351; KOG4389 Acetylcholinesterase/Butyrylcholinesterase T Signal transduction mechanisms ;}	{GO:0005887; integral to plasma membrane; cellular_component GO:0008152; NA GO:0016787; hydrolase activity; molecular_function}	{NA}	{PF06305:Protein of unknown function (DUF1049) PF07859:alpha/beta hydrolase fold}
transcript_HQ_E3_1_transcript25883/f2p0/477	{NA}	{NA}	{NA}	{NA}	{NA}	{NA}	{NA}
transcript_HQ_E3_1_transcript25884/f2p0/454	{XP_015750495.1; PREDICTED: uncharacterized protein LOC107330389 [Acropora digitifera]}	{sp|P42577|FRIS_LYMST; Soma ferritin OS=Lymnaea stagnalis PE=2 SV=2}	{bfo:BRAFLDRAFT_105957; K00522 FTH1 ferritin heavy chain 1.16.3.2 ko04978; Organismal Systems; Digestive system; Mineral absorption}	{Hs22062367; KOG2332 Ferritin P Inorganic ion transport and metabolism ;}	{GO:0006879; cellular iron ion homeostasis; biological_process GO:0008199; ferric iron binding; molecular_function}	{NA}	{PF00210:Ferritin-like domain}
transcript_HQ_E3_1_transcript25886/f13p0/454	{AET09742.1; hypothetical protein A014-G2 [Acropora millepora]}	{NA}	{NA}	{NA}	{NA}	{NA}	{NA}
transcript_HQ_E3_1_transcript2589/f3p0/2112	{KXJ22722.1; putative calcium-binding protein [Exaiptasia pallida]}	{sp|O81916|YC22_ARATH; Uncharacterized calcium-binding protein At1g02270 OS=Arabidopsis thaliana GN=At1g02270 PE=2 SV=2}	{sre:PTSG_08794; - - - - -}	{At1g02270; KOG2338 Transcriptional effector CCR4-related protein K Transcription ;}	{NA}	{XM_015912804.1; PREDICTED: Acropora digitifera uncharacterized LOC107346938 (LOC107346938), mRNA}	{NA}
transcript_HQ_E3_1_transcript25894/f4p0/465	{NA}	{NA}	{NA}	{NA}	{NA}	{NA}	{NA}
transcript_HQ_E3_1_transcript25898/f2p0/443	{NA}	{NA}	{NA}	{NA}	{NA}	{NA}	{NA}
transcript_HQ_E3_1_transcript259/f2p0/3122	{XP_015748337.1; PREDICTED: uncharacterized protein LOC107328125 isoform X1 [Acropora digitifera]}	{NA}	{adf:107334837; - - - - -}	{NA}	{GO:0006629; lipid metabolic process; biological_process}	{XM_015892855.1; PREDICTED: Acropora digitifera uncharacterized LOC107328126 (LOC107328126), mRNA}	{PF01734:Patatin-like phospholipase}
transcript_HQ_E3_1_transcript2590/f4p0/2143	{XP_015772099.1; PREDICTED: guanine nucleotide-binding protein subunit alpha-12-like [Acropora digitifera]}	{sp|Q14344|GNA13_HUMAN; Guanine nucleotide-binding protein subunit alpha-13 OS=Homo sapiens GN=GNA13 PE=1 SV=2}	{hmg:100192290; K04346 GNA12 guanine nucleotide-binding protein subunit alpha-12 - ko04010; Environmental Information Processing; Signal transduction; MAPK signaling pathway | ko04072; Environmental Information Processing; Signal transduction; Phospholipase D signaling pathway | ko04071; Environmental Information Processing; Signal transduction; Sphingolipid signaling pathway | ko04022; Environmental Information Processing; Signal transduction; cGMP-PKG signaling pathway | ko04810; Cellular Processes; Cell motility; Regulation of actin cytoskeleton | ko04270; Organismal Systems; Circulatory system; Vascular smooth muscle contraction | ko04730; Organismal Systems; Nervous system; Long-term depression | ko05200; Human Diseases; Cancers: Overview; Pathways in cancer}	{Hs5729848; KOG0082 G-protein alpha subunit (small G protein superfamily) DT Cell cycle control, cell division, chromosome partitioning ; Signal transduction mechanisms ;}	{GO:0019001; guanyl nucleotide binding; molecular_function GO:0016301; kinase activity; molecular_function GO:0003924; GTPase activity; molecular_function GO:0031683; G-protein beta/gamma-subunit complex binding; molecular_function GO:0004871; signal transducer activity; molecular_function GO:0006260; DNA replication; biological_process GO:0005524; ATP binding; molecular_function GO:0003677; DNA binding; molecular_function GO:0007186; G-protein coupled receptor protein signaling pathway; biological_process}	{XR_001563606.1; PREDICTED: Acropora digitifera uncharacterized LOC107340923 (LOC107340923), misc_RNA}	{PF00493:MCM2/3/5 family PF06414:Zeta toxin PF00503:G-protein alpha subunit}
transcript_HQ_E3_1_transcript25905/f2p0/453	{NA}	{NA}	{NA}	{NA}	{NA}	{NA}	{NA}
transcript_HQ_E3_1_transcript2591/f3p0/2118	{XP_002159079.2; PREDICTED: putative RNA-binding protein Luc7-like 2 [Hydra vulgaris]}	{sp|Q9Y383|LC7L2_HUMAN; Putative RNA-binding protein Luc7-like 2 OS=Homo sapiens GN=LUC7L2 PE=1 SV=2}	{hmg:100204879; K13212 LUC7L2 RNA-binding protein Luc7-like 2 - -}	{Hs18566076; KOG0796 Spliceosome subunit A RNA processing and modification ;}	{GO:0006376; mRNA splice site selection; biological_process GO:0003729; mRNA binding; molecular_function GO:0005685; U1 snRNP; cellular_component}	{XM_015914089.1; PREDICTED: Acropora digitifera putative RNA-binding protein Luc7-like 2 (LOC107348080), mRNA}	{PF03194:LUC7 N_terminus}
transcript_HQ_E3_1_transcript25913/f2p0/466	{XP_015756700.1; PREDICTED: cytochrome b-c1 complex subunit 6, mitochondrial-like [Acropora digitifera]}	{sp|P07919|QCR6_HUMAN; Cytochrome b-c1 complex subunit 6, mitochondrial OS=Homo sapiens GN=UQCRH PE=1 SV=2}	{adf:107336147; K00416 QCR6, UQCRH ubiquinol-cytochrome c reductase subunit 6 - ko00190; Metabolism; Energy metabolism; Oxidative phosphorylation | ko04260; Organismal Systems; Circulatory system; Cardiac muscle contraction | ko05010; Human Diseases; Neurodegenerative diseases; Alzheimer's disease | ko05012; Human Diseases; Neurodegenerative diseases; Parkinson's disease | ko05016; Human Diseases; Neurodegenerative diseases; Huntington's disease | ko04932; Human Diseases; Endocrine and metabolic diseases; Non-alcoholic fatty liver disease (NAFLD)}	{Hs17441315; KOG4763 Ubiquinol-cytochrome c reductase hinge protein C Energy production and conversion ;}	{NA}	{XM_015901214.1; PREDICTED: Acropora digitifera cytochrome b-c1 complex subunit 6, mitochondrial-like (LOC107336146), mRNA}	{NA}
transcript_HQ_E3_1_transcript25917/f2p0/450	{NA}	{NA}	{NA}	{NA}	{NA}	{NA}	{NA}
transcript_HQ_E3_1_transcript2592/f2p0/2108	{NA}	{NA}	{NA}	{NA}	{NA}	{NA}	{NA}
transcript_HQ_E3_1_transcript25921/f3p0/448	{XP_001622281.1; predicted protein [Nematostella vectensis]}	{NA}	{isc:IscW_ISCW009134; - - - - -}	{NA}	{NA}	{NA}	{NA}
transcript_HQ_E3_1_transcript25923/f2p0/447	{NA}	{NA}	{NA}	{NA}	{NA}	{NA}	{NA}
transcript_HQ_E3_1_transcript25927/f2p0/452	{NA}	{NA}	{NA}	{NA}	{NA}	{XM_015917085.1; PREDICTED: Acropora digitifera uncharacterized LOC107350834 (LOC107350834), mRNA}	{NA}
transcript_HQ_E3_1_transcript25939/f2p0/454	{NA}	{NA}	{NA}	{NA}	{NA}	{NA}	{NA}
transcript_HQ_E3_1_transcript25940/f4p0/446	{NA}	{NA}	{NA}	{NA}	{GO:0000902; cell morphogenesis; biological_process GO:0006955; immune response; biological_process GO:0006106; fumarate metabolic process; biological_process GO:0016020; membrane; cellular_component}	{NA}	{PF02313:Fumarate reductase subunit D PF05083:LST-1 protein}
transcript_HQ_E3_1_transcript25941/f2p0/454	{NA}	{NA}	{NA}	{NA}	{NA}	{NA}	{NA}
transcript_HQ_E3_1_transcript25943/f3p0/447	{NA}	{NA}	{NA}	{NA}	{NA}	{NA}	{NA}
transcript_HQ_E3_1_transcript25944/f8p0/443	{NA}	{NA}	{NA}	{NA}	{NA}	{NA}	{NA}
transcript_HQ_E3_1_transcript25945/f2p0/379	{NA}	{NA}	{NA}	{NA}	{NA}	{NA}	{NA}
transcript_HQ_E3_1_transcript25949/f2p0/450	{NA}	{NA}	{NA}	{NA}	{NA}	{NA}	{NA}
transcript_HQ_E3_1_transcript25950/f4p0/442	{NA}	{NA}	{NA}	{NA}	{NA}	{NA}	{NA}
transcript_HQ_E3_1_transcript25953/f3p0/540	{NA}	{NA}	{NA}	{NA}	{NA}	{NA}	{NA}
transcript_HQ_E3_1_transcript2596/f2p0/2098	{XP_015747271.1; PREDICTED: RNA-binding protein 39-like isoform X1 [Acropora digitifera]}	{sp|Q5RC80|RBM39_PONAB; RNA-binding protein 39 OS=Pongo abelii GN=RBM39 PE=2 SV=1}	{adf:107327030; K13091 RBM39, RNPC2 RNA-binding protein 39 - -}	{Hs4757926; KOG0147 Transcriptional coactivator CAPER (RRM superfamily) K Transcription ;}	{GO:0003676; nucleic acid binding; molecular_function GO:0003723; RNA binding; molecular_function}	{XM_015891793.1; PREDICTED: Acropora digitifera RNA-binding protein 39-like (LOC107327030), transcript variant X2, mRNA}	{PF08777:RNA binding motif PF16367:RNA recognition motif PF00076:RNA recognition motif. (a.k.a. RRM, RBD, or RNP domain)}
transcript_HQ_E3_1_transcript25962/f12p0/438	{NA}	{NA}	{NA}	{NA}	{NA}	{NA}	{NA}
transcript_HQ_E3_1_transcript25964/f2p0/437	{NA}	{NA}	{NA}	{NA}	{NA}	{NA}	{NA}
transcript_HQ_E3_1_transcript25965/f57p0/434	{NA}	{NA}	{NA}	{NA}	{NA}	{NA}	{NA}
transcript_HQ_E3_1_transcript25967/f17p0/410	{XP_015749156.1; PREDICTED: acyl-CoA-binding protein-like [Acropora digitifera]}	{sp|P07107|ACBP_BOVIN; Acyl-CoA-binding protein OS=Bos taurus GN=DBI PE=1 SV=2}	{sko:100369722; K08762 DBI, ACBP diazepam-binding inhibitor (GABA receptor modulator, acyl-CoA-binding protein) - ko03320; Organismal Systems; Endocrine system; PPAR signaling pathway}	{Hs10140853; KOG0817 Acyl-CoA-binding protein I Lipid transport and metabolism ;}	{GO:0000062; fatty-acyl-CoA binding; molecular_function}	{JN572541.1; Penaeus monodon acyl-CoA-binding protein mRNA, complete cds}	{PF00887:Acyl CoA binding protein}
transcript_HQ_E3_1_transcript25968/f5p0/415	{NA}	{NA}	{NA}	{NA}	{NA}	{NA}	{NA}
transcript_HQ_E3_1_transcript2597/f2p0/2047	{XP_001638689.1; predicted protein [Nematostella vectensis]}	{sp|Q9UKZ1|CNO11_HUMAN; CCR4-NOT transcription complex subunit 11 OS=Homo sapiens GN=CNOT11 PE=1 SV=1}	{nve:NEMVE_v1g161349; - - - - -}	{Hs8922110; KOG4508 Uncharacterized conserved protein S Function unknown ;}	{GO:0030014; CCR4-NOT complex; cellular_component}	{XM_015899131.1; PREDICTED: Acropora digitifera CCR4-NOT transcription complex subunit 11-like (LOC107334203), mRNA}	{PF10155:Uncharacterized conserved protein (DUF2363)}
transcript_HQ_E3_1_transcript25971/f8p0/443	{XP_015749681.1; PREDICTED: ragulator complex protein LAMTOR5 homolog [Acropora digitifera]}	{sp|A7RT29|LTOR5_NEMVE; Ragulator complex protein LAMTOR5 homolog OS=Nematostella vectensis GN=v1g226489 PE=3 SV=1}	{nve:NEMVE_v1g226489; K16344 LAMTOR5, HBXIP ragulator complex protein LAMTOR5 - ko04150; Environmental Information Processing; Signal transduction; mTOR signaling pathway | ko05161; Human Diseases; Infectious diseases: Viral; Hepatitis B}	{NA}	{GO:0005737; cytoplasm; cellular_component GO:0043154; negative regulation of caspase activity; biological_process GO:0071986; Ragulator complex; cellular_component GO:0043066; negative regulation of apoptosis; biological_process GO:0019079; viral genome replication; biological_process}	{XM_015894195.1; PREDICTED: Acropora digitifera ragulator complex protein LAMTOR5 homolog (LOC107329505), mRNA}	{PF16672:Ragulator complex protein LAMTOR5}
transcript_HQ_E3_1_transcript25978/f28p0/369	{NA}	{NA}	{NA}	{NA}	{GO:0016021; integral to membrane; cellular_component}	{NA}	{PF06140:Interferon-induced 6-16 family }
transcript_HQ_E3_1_transcript25979/f15p0/430	{NA}	{NA}	{NA}	{NA}	{NA}	{NA}	{NA}
transcript_HQ_E3_1_transcript2598/f2p0/2102	{XP_015757845.1; PREDICTED: C-1-tetrahydrofolate synthase, cytoplasmic-like [Acropora digitifera]}	{sp|Q922D8|C1TC_MOUSE; C-1-tetrahydrofolate synthase, cytoplasmic OS=Mus musculus GN=Mthfd1 PE=1 SV=4}	{adf:107337241; K00288 MTHFD methylenetetrahydrofolate dehydrogenase (NADP+) / methenyltetrahydrofolate cyclohydrolase / formyltetrahydrofolate synthetase [EC:1.5.1.5 3.5.4.9 6.3.4.3] 1.5.1.5,3.5.4.9,6.3.4.3 ko00670; Metabolism; Metabolism of cofactors and vitamins; One carbon pool by folate}	{Hs13699868; KOG4230 C1-tetrahydrofolate synthase H Coenzyme transport and metabolism ;}	{GO:0003824; NA GO:0004488; methylenetetrahydrofolate dehydrogenase (NADP+) activity; molecular_function GO:0009396; folic acid-containing compound biosynthetic process; biological_process GO:0055114; oxidation-reduction process; biological_process}	{XM_015902359.1; PREDICTED: Acropora digitifera C-1-tetrahydrofolate synthase, cytoplasmic-like (LOC107337241), mRNA}	{PF00763:Tetrahydrofolate dehydrogenase/cyclohydrolase, catalytic domain PF02882:Tetrahydrofolate dehydrogenase/cyclohydrolase, NAD(P)-binding domain}
transcript_HQ_E3_1_transcript25980/f3p0/436	{NA}	{NA}	{NA}	{NA}	{NA}	{XR_001565155.1; PREDICTED: Acropora digitifera serine/arginine-rich splicing factor 1-like (LOC107347776), transcript variant X2, misc_RNA}	{NA}
transcript_HQ_E3_1_transcript25982/f2p0/436	{NA}	{NA}	{NA}	{NA}	{NA}	{NA}	{NA}
transcript_HQ_E3_1_transcript25986/f40p0/424	{NA}	{NA}	{NA}	{NA}	{GO:1902209; NA GO:0006402; mRNA catabolic process; biological_process GO:0048027; mRNA 5'-UTR binding; molecular_function}	{NA}	{PF07378:Flagellar protein FlbT}
transcript_HQ_E3_1_transcript25987/f2p0/439	{NA}	{NA}	{NA}	{NA}	{GO:0015078; hydrogen ion transmembrane transporter activity; molecular_function GO:0000276; mitochondrial proton-transporting ATP synthase complex, coupling factor F(o); cellular_component GO:0015986; ATP synthesis coupled proton transport; biological_process}	{NA}	{PF05680:ATP synthase E chain}
transcript_HQ_E3_1_transcript25992/f2p0/438	{KXJ16169.1; Up-regulated during skeletal muscle growth protein 5 [Exaiptasia pallida]}	{NA}	{NA}	{NA}	{NA}	{NA}	{NA}
transcript_HQ_E3_1_transcript25996/f9p0/432	{KJE89860.1; hypothetical protein CAOG_009398 [Capsaspora owczarzaki ATCC 30864]}	{NA}	{fpu:FPSE_04642; - - - - -}	{NA}	{NA}	{NA}	{NA}
transcript_HQ_E3_1_transcript25999/f4p0/432	{XP_015772814.1; PREDICTED: uncharacterized protein LOC107351059 [Acropora digitifera]}	{NA}	{adf:107351059; - - - - -}	{NA}	{NA}	{NA}	{NA}
transcript_HQ_E3_1_transcript26/f2p0/4251	{XP_015752144.1; PREDICTED: putative sodium-coupled neutral amino acid transporter 10 [Acropora digitifera]}	{sp|E9PT23|S38AA_RAT; Putative sodium-coupled neutral amino acid transporter 10 OS=Rattus norvegicus GN=Slc38a10 PE=1 SV=2}	{adf:107331964; K14996 SLC38A10 solute carrier family 38 (sodium-coupled neutral amino acid transporter), member 10 - -}	{Hs20070376; KOG1305 Amino acid transporter protein E Amino acid transport and metabolism ;}	{GO:0019031; viral envelope; cellular_component}	{XM_015896658.1; PREDICTED: Acropora digitifera putative sodium-coupled neutral amino acid transporter 10 (LOC107331964), mRNA}	{PF03286:Pox virus Ag35 surface protein}
transcript_HQ_E3_1_transcript260/f2p0/3129	{XP_015767867.1; PREDICTED: PH and SEC7 domain-containing protein 1-like isoform X3 [Acropora digitifera]}	{sp|Q9NYI0|PSD3_HUMAN; PH and SEC7 domain-containing protein 3 OS=Homo sapiens GN=PSD3 PE=1 SV=2}	{nve:NEMVE_v1g124667; K12494 PSD PH and SEC7 domain-containing protein - ko04144; Cellular Processes; Transport and catabolism; Endocytosis}	{Hs7662396; KOG0932 Guanine nucleotide exchange factor EFA6 U Intracellular trafficking, secretion, and vesicular transport ;}	{GO:0032012; regulation of ARF protein signal transduction; biological_process GO:0005086; ARF guanyl-nucleotide exchange factor activity; molecular_function GO:0005515; protein binding; molecular_function}	{XM_015912381.1; PREDICTED: Acropora digitifera PH and SEC7 domain-containing protein 1-like (LOC107346574), transcript variant X3, mRNA}	{PF00595:PDZ domain (Also known as DHR or GLGF) PF01369:Sec7 domain}
transcript_HQ_E3_1_transcript2600/f2p0/2130	{NA}	{NA}	{NA}	{NA}	{NA}	{XM_015892033.1; PREDICTED: Acropora digitifera oxysterol-binding protein-related protein 9-like (LOC107327288), partial mRNA}	{NA}
transcript_HQ_E3_1_transcript26000/f6p0/439	{NA}	{NA}	{NA}	{NA}	{NA}	{NA}	{NA}
transcript_HQ_E3_1_transcript26006/f2p0/432	{NA}	{NA}	{NA}	{NA}	{NA}	{NA}	{NA}
transcript_HQ_E3_1_transcript26007/f3p0/430	{XP_015754943.1; PREDICTED: 40S ribosomal protein S21-like [Acropora digitifera]}	{sp|Q32PB8|RS21_BOVIN; 40S ribosomal protein S21 OS=Bos taurus GN=RPS21 PE=3 SV=1}	{adf:107334521; K02971 RP-S21e, RPS21 small subunit ribosomal protein S21e - ko03010; Genetic Information Processing; Translation; Ribosome}	{Hs4506699; KOG3486 40S ribosomal protein S21 J Translation, ribosomal structure and biogenesis ;}	{GO:0003735; structural constituent of ribosome; molecular_function GO:0005622; intracellular; cellular_component GO:0005840; ribosome; cellular_component GO:0006412; translation; biological_process}	{XM_015899457.1; PREDICTED: Acropora digitifera 40S ribosomal protein S21-like (LOC107334521), mRNA}	{PF01249:Ribosomal protein S21e }
transcript_HQ_E3_1_transcript2601/f3p0/2108	{XP_015769922.1; PREDICTED: arsenite methyltransferase-like, partial [Acropora digitifera]}	{sp|Q8VHT6|AS3MT_RAT; Arsenite methyltransferase OS=Rattus norvegicus GN=As3mt PE=1 SV=1}	{crg:105330173; K07755 AS3MT arsenite methyltransferase 2.1.1.137 -}	{NA}	{GO:0008152; NA GO:0005730; nucleolus; cellular_component GO:0032259; methylation; biological_process GO:0008168; methyltransferase activity; molecular_function}	{XM_015914436.1; PREDICTED: Acropora digitifera arsenite methyltransferase-like (LOC107348394), partial mRNA}	{PF08241:Methyltransferase domain PF05175:Methyltransferase small domain PF01209:ubiE/COQ5 methyltransferase family PF01728:FtsJ-like methyltransferase PF05148:Hypothetical methyltransferase}
transcript_HQ_E3_1_transcript26010/f2p0/426	{KXJ18504.1; Dehydrogenase/reductase SDR family member 4 [Exaiptasia pallida]}	{NA}	{NA}	{NA}	{NA}	{NA}	{NA}
transcript_HQ_E3_1_transcript26016/f3p0/429	{XP_015759835.1; PREDICTED: histone H2A-like [Acropora digitifera]}	{sp|P02264|H2A_ONCMY; Histone H2A OS=Oncorhynchus mykiss PE=1 SV=2}	{mze:106675469; K11251 H2A histone H2A - ko05322; Human Diseases; Immune diseases; Systemic lupus erythematosus | ko05034; Human Diseases; Substance dependence; Alcoholism}	{Hs18545931; KOG1756 Histone 2A B Chromatin structure and dynamics ;}	{GO:0003677; DNA binding; molecular_function}	{XM_019579917.1; PREDICTED: Lupinus angustifolius histone H2A (LOC109341944), mRNA}	{PF00125:Core histone H2A/H2B/H3/H4}
transcript_HQ_E3_1_transcript2602/f2p0/2107	{XP_015775618.1; PREDICTED: MFS-type transporter SLC18B1-like [Acropora digitifera]}	{sp|Q6NT16|S18B1_HUMAN; MFS-type transporter SLC18B1 OS=Homo sapiens GN=SLC18B1 PE=1 SV=1}	{nve:NEMVE_v1g171569; - - - - -}	{CE19463; KOG3764 Vesicular amine transporter U Intracellular trafficking, secretion, and vesicular transport ;}	{GO:0016021; integral to membrane; cellular_component GO:0055085; transmembrane transport; biological_process GO:0006810; transport; biological_process GO:0005215; NA GO:0016020; membrane; cellular_component}	{XM_015920132.1; PREDICTED: Acropora digitifera MFS-type transporter SLC18B1-like (LOC107353751), mRNA}	{PF07690:Major Facilitator Superfamily PF03137:Organic Anion Transporter Polypeptide (OATP) family}
transcript_HQ_E3_1_transcript26023/f5p0/421	{NA}	{NA}	{NA}	{NA}	{NA}	{NA}	{NA}
transcript_HQ_E3_1_transcript26026/f2p0/424	{NA}	{NA}	{NA}	{NA}	{NA}	{NA}	{NA}
transcript_HQ_E3_1_transcript26030/f2p0/435	{XP_015764316.1; PREDICTED: cytochrome b-c1 complex subunit 7-like [Acropora digitifera]}	{sp|Q9D855|QCR7_MOUSE; Cytochrome b-c1 complex subunit 7 OS=Mus musculus GN=Uqcrb PE=1 SV=3}	{aqu:100638343; K00417 QCR7, UQCRB ubiquinol-cytochrome c reductase subunit 7 - ko00190; Metabolism; Energy metabolism; Oxidative phosphorylation | ko04260; Organismal Systems; Circulatory system; Cardiac muscle contraction | ko05010; Human Diseases; Neurodegenerative diseases; Alzheimer's disease | ko05012; Human Diseases; Neurodegenerative diseases; Parkinson's disease | ko05016; Human Diseases; Neurodegenerative diseases; Huntington's disease | ko04932; Human Diseases; Endocrine and metabolic diseases; Non-alcoholic fatty liver disease (NAFLD)}	{Hs5454152; KOG3440 Ubiquinol cytochrome c reductase, subunit QCR7 C Energy production and conversion ;}	{GO:0006122; mitochondrial electron transport, ubiquinol to cytochrome c; biological_process GO:0005750; mitochondrial respiratory chain complex III; cellular_component}	{NA}	{PF02271:Ubiquinol-cytochrome C reductase complex 14kD subunit}
transcript_HQ_E3_1_transcript26038/f3p0/427	{NA}	{NA}	{NA}	{NA}	{NA}	{NA}	{NA}
transcript_HQ_E3_1_transcript2604/f36p0/1884	{XP_015769317.1; PREDICTED: NF-kappa-B inhibitor cactus-like [Acropora digitifera]}	{sp|Q04861|NFKB1_CHICK; Nuclear factor NF-kappa-B p105 subunit OS=Gallus gallus GN=NFKB1 PE=2 SV=2}	{pbi:103049819; K02580 NFKB1 nuclear factor NF-kappa-B p105 subunit - ko04014; Environmental Information Processing; Signal transduction; Ras signaling pathway | ko04010; Environmental Information Processing; Signal transduction; MAPK signaling pathway | ko04064; Environmental Information Processing; Signal transduction; NF-kappa B signaling pathway | ko04668; Environmental Information Processing; Signal transduction; TNF signaling pathway | ko04066; Environmental Information Processing; Signal transduction; HIF-1 signaling pathway | ko04071; Environmental Information Processing; Signal transduction; Sphingolipid signaling pathway | ko04024; Environmental Information Processing; Signal transduction; cAMP signaling pathway | ko04151; Environmental Information Processing; Signal transduction; PI3K-Akt signaling pathway | ko04210; Cellular Processes; Cell growth and death; Apoptosis | ko04620; Organismal Systems; Immune system; Toll-like receptor signaling pathway | ko04624; Organismal Systems; Immune system; Toll and Imd signaling pathway | ko04621; Organismal Systems; Immune system; NOD-like receptor signaling pathway | ko04622; Organismal Systems; Immune system; RIG-I-like receptor signaling pathway | ko04623; Organismal Systems; Immune system; Cytosolic DNA-sensing pathway | ko04660; Organismal Systems; Immune system; T cell receptor signaling pathway | ko04658; Organismal Systems; Immune system; Th1 and Th2 cell differentiation | ko04659; Organismal Systems; Immune system; Th17 cell differentiation | ko04657; Organismal Systems; Immune system; IL-17 signaling pathway | ko04662; Organismal Systems; Immune system; B cell receptor signaling pathway | ko04062; Organismal Systems; Immune system; Chemokine signaling pathway | ko04920; Organismal Systems; Endocrine system; Adipocytokine signaling pathway | ko04917; Organismal Systems; Endocrine system; Prolactin signaling pathway | ko04722; Organismal Systems; Nervous system; Neurotrophin signaling pathway | ko04380; Organismal Systems; Development; Osteoclast differentiation | ko04211; Organismal Systems; Aging; Longevity regulating pathway | ko05200; Human Diseases; Cancers: Overview; Pathways in cancer | ko05202; Human Diseases; Cancers: Overview; Transcriptional misregulation in cancer | ko05206; Human Diseases; Cancers: Overview; MicroRNAs in cancer | ko05203; Human Diseases; Cancers: Overview; Viral carcinogenesis | ko05212; Human Diseases; Cancers: Specific types; Pancreatic cancer | ko05221; Human Diseases; Cancers: Specific types; Acute myeloid leukemia | ko05220; Human Diseases; Cancers: Specific types; Chronic myeloid leukemia | ko05215; Human Diseases; Cancers: Specific types; Prostate cancer | ko05222; Human Diseases; Cancers: Specific types; Small cell lung cancer | ko05321; Human Diseases; Immune diseases; Inflammatory bowel disease (IBD) | ko05030; Human Diseases; Substance dependence; Cocaine addiction | ko05418; Human Diseases; Cardiovascular diseases; Fluid shear stress and atherosclerosis | ko04932; Human Diseases; Endocrine and metabolic diseases; Non-alcoholic fatty liver disease (NAFLD) | ko04931; Human Diseases; Endocrine and metabolic diseases; Insulin resistance | ko04933; Human Diseases; Endocrine and metabolic diseases; AGE-RAGE signaling pathway in diabetic complications | ko05120; Human Diseases; Infectious diseases: Bacterial; Epithelial cell signaling in Helicobacter pylori infection | ko05132; Human Diseases; Infectious diseases: Bacterial; Salmonella infection | ko05131; Human Diseases; Infectious diseases: Bacterial; Shigellosis | ko05133; Human Diseases; Infectious diseases: Bacterial; Pertussis | ko05134; Human Diseases; Infectious diseases: Bacterial; Legionellosis | ko05152; Human Diseases; Infectious diseases: Bacterial; Tuberculosis | ko05166; Human Diseases; Infectious diseases: Viral; HTLV-I infection | ko05162; Human Diseases; Infectious diseases: Viral; Measles | ko05164; Human Diseases; Infectious diseases: Viral; Influenza A | ko05161; Human Diseases; Infectious diseases: Viral; Hepatitis B | ko05160; Human Diseases; Infectious diseases: Viral; Hepatitis C | ko05168; Human Diseases; Infectious diseases: Viral; Herpes simplex infection | ko05169; Human Diseases; Infectious diseases: Viral; Epstein-Barr virus infection | ko05146; Human Diseases; Infectious diseases: Parasitic; Amoebiasis | ko05145; Human Diseases; Infectious diseases: Parasitic; Toxoplasmosis | ko05140; Human Diseases; Infectious diseases: Parasitic; Leishmaniasis | ko05142; Human Diseases; Infectious diseases: Parasitic; Chagas disease (American trypanosomiasis) | ko01523; Human Diseases; Drug resistance: Antineoplastic; Antifolate resistance}	{Hs10835177_2; KOG0504 FOG: Ankyrin repeat R General function prediction only ;}	{GO:0005515; protein binding; molecular_function}	{NA}	{PF00023:Ankyrin repeat PF13606:Ankyrin repeat}
transcript_HQ_E3_1_transcript26041/f6p0/423	{NA}	{NA}	{NA}	{NA}	{NA}	{NA}	{NA}
transcript_HQ_E3_1_transcript26045/f14p0/420	{NA}	{NA}	{NA}	{NA}	{NA}	{NA}	{NA}
transcript_HQ_E3_1_transcript2605/f2p0/2106	{KXJ25516.1; MAGUK p55 subfamily member 6 [Exaiptasia pallida]}	{sp|Q9NZW5|MPP6_HUMAN; MAGUK p55 subfamily member 6 OS=Homo sapiens GN=MPP6 PE=1 SV=2}	{dre:394134; - - - - -}	{Hs21361598; KOG0609 Calcium/calmodulin-dependent serine protein kinase/membrane-associated guanylate kinase T Signal transduction mechanisms ;}	{GO:0005515; protein binding; molecular_function}	{NA}	{PF13180:PDZ domain PF00595:PDZ domain (Also known as DHR or GLGF) PF00018:SH3 domain PF14604:Variant SH3 domain}
transcript_HQ_E3_1_transcript26051/f14p0/416	{NA}	{NA}	{NA}	{NA}	{NA}	{NA}	{NA}
transcript_HQ_E3_1_transcript26052/f5p0/417	{NA}	{NA}	{NA}	{NA}	{NA}	{NA}	{NA}
transcript_HQ_E3_1_transcript2606/f3p0/2111	{XP_015770302.1; PREDICTED: uncharacterized protein LOC107348751, partial [Acropora digitifera]}	{NA}	{NA}	{NA}	{NA}	{XR_001566127.1; PREDICTED: Acropora digitifera uncharacterized LOC107351547 (LOC107351547), transcript variant X4, ncRNA}	{NA}
transcript_HQ_E3_1_transcript26064/f14p0/412	{NA}	{NA}	{NA}	{NA}	{NA}	{NA}	{NA}
transcript_HQ_E3_1_transcript2607/f3p0/2100	{KXJ28381.1; Tyrosine-protein kinase Src-1 [Exaiptasia pallida]}	{sp|Q05876|FYN_CHICK; Tyrosine-protein kinase Fyn OS=Gallus gallus GN=FYN PE=1 SV=2}	{nve:NEMVE_v1g243313; - - - - -}	{Hs4503823; KOG0197 Tyrosine kinases T Signal transduction mechanisms ;}	{GO:0005515; protein binding; molecular_function}	{XM_015921949.1; PREDICTED: Acropora digitifera BTB/POZ domain-containing protein 6-like (LOC107355371), transcript variant X2, mRNA}	{PF00018:SH3 domain PF14604:Variant SH3 domain}
transcript_HQ_E3_1_transcript26081/f2p0/415	{NA}	{NA}	{NA}	{NA}	{NA}	{NA}	{NA}
transcript_HQ_E3_1_transcript26084/f17p0/377	{NA}	{NA}	{NA}	{NA}	{NA}	{NA}	{NA}
transcript_HQ_E3_1_transcript26086/f2p0/416	{NA}	{NA}	{NA}	{NA}	{NA}	{NA}	{NA}
transcript_HQ_E3_1_transcript26087/f4p0/412	{NA}	{NA}	{NA}	{NA}	{NA}	{NA}	{NA}
transcript_HQ_E3_1_transcript2609/f8p0/2100	{XP_015757810.1; PREDICTED: Niemann-Pick C1 protein-like [Acropora digitifera]}	{sp|P56941|NPC1_PIG; Niemann-Pick C1 protein OS=Sus scrofa GN=NPC1 PE=2 SV=1}	{adf:107337204; K12385 NPC1 Niemann-Pick C1 protein - ko04142; Cellular Processes; Transport and catabolism; Lysosome}	{Hs4557803; KOG1933 Cholesterol transport protein (Niemann-Pick C disease protein) I Lipid transport and metabolism ;}	{NA}	{NA}	{NA}
transcript_HQ_E3_1_transcript26090/f20p0/409	{XP_001630483.1; predicted protein [Nematostella vectensis]}	{sp|Q9D1R9|RL34_MOUSE; 60S ribosomal protein L34 OS=Mus musculus GN=Rpl34 PE=1 SV=2}	{nve:NEMVE_v1g237122; K02915 RP-L34e, RPL34 large subunit ribosomal protein L34e - ko03010; Genetic Information Processing; Translation; Ribosome}	{Hs16117787; KOG1790 60s ribosomal protein L34 J Translation, ribosomal structure and biogenesis ;}	{GO:0005622; intracellular; cellular_component GO:0003735; structural constituent of ribosome; molecular_function GO:0005840; ribosome; cellular_component GO:0051537; 2 iron, 2 sulfur cluster binding; molecular_function GO:0006412; translation; biological_process}	{XM_015906276.1; PREDICTED: Acropora digitifera 60S ribosomal protein L34-like (LOC107340877), mRNA}	{PF11575:FhuF 2Fe-2S C-terminal domain PF01199:Ribosomal protein L34e}
transcript_HQ_E3_1_transcript26092/f5p0/413	{NA}	{NA}	{NA}	{NA}	{NA}	{NA}	{NA}
transcript_HQ_E3_1_transcript26094/f2p0/421	{NA}	{NA}	{NA}	{NA}	{NA}	{NA}	{NA}
transcript_HQ_E3_1_transcript261/f2p0/3106	{KXJ15044.1; Autophagy-related protein 16-1 [Exaiptasia pallida]}	{sp|Q8C0J2|A16L1_MOUSE; Autophagy-related protein 16-1 OS=Mus musculus GN=Atg16l1 PE=1 SV=1}	{adf:107337974; K17890 ATG16L1 autophagy-related protein 16-1 - ko04140; Cellular Processes; Transport and catabolism; Autophagy - animal | ko04621; Organismal Systems; Immune system; NOD-like receptor signaling pathway}	{Hs19705568; KOG0288 WD40 repeat protein TipD R General function prediction only ;}	{GO:0008134; transcription factor binding; molecular_function GO:0006355; regulation of transcription, DNA-dependent; biological_process GO:0051382; kinetochore assembly; biological_process GO:0003700; sequence-specific DNA binding transcription factor activity; molecular_function GO:0000776; kinetochore; cellular_component GO:0042803; protein homodimerization activity; molecular_function GO:0070840; dynein complex binding; molecular_function GO:0043565; sequence-specific DNA binding; molecular_function GO:0005515; protein binding; molecular_function}	{XM_015903222.1; PREDICTED: Acropora digitifera autophagy-related protein 16-1-like (LOC107337974), mRNA}	{PF10473:Leucine-rich repeats of kinetochore protein Cenp-F/LEK1 PF05837:Centromere protein H (CENP-H) PF02183:Homeobox associated leucine zipper PF00400:WD domain, G-beta repeat}
transcript_HQ_E3_1_transcript2610/f17p0/2097	{KXJ29756.1; Protein max [Exaiptasia pallida]}	{sp|P61245|MAX_FELCA; Protein max OS=Felis catus GN=MAX PE=2 SV=1}	{chx:102176130; K04453 MAX Max protein - ko04010; Environmental Information Processing; Signal transduction; MAPK signaling pathway | ko05200; Human Diseases; Cancers: Overview; Pathways in cancer | ko05202; Human Diseases; Cancers: Overview; Transcriptional misregulation in cancer | ko05222; Human Diseases; Cancers: Specific types; Small cell lung cancer}	{Hs21704261; KOG2483 Upstream transcription factor 2/L-myc-2 protein K Transcription ;}	{GO:0046983; protein dimerization activity; molecular_function}	{XM_015898206.1; PREDICTED: Acropora digitifera protein max-like (LOC107333389), mRNA}	{PF00010:Helix-loop-helix DNA-binding domain}
transcript_HQ_E3_1_transcript26102/f2p0/410	{NA}	{NA}	{NA}	{NA}	{NA}	{NA}	{NA}
transcript_HQ_E3_1_transcript26103/f7p0/418	{NA}	{NA}	{NA}	{NA}	{GO:0016286; small conductance calcium-activated potassium channel activity; molecular_function GO:0006813; potassium ion transport; biological_process GO:0016021; integral to membrane; cellular_component}	{NA}	{PF04103:CD20-like family PF03530:Calcium-activated SK potassium channel}
transcript_HQ_E3_1_transcript26106/f2p0/446	{NA}	{NA}	{NA}	{NA}	{NA}	{NA}	{NA}
transcript_HQ_E3_1_transcript26110/f2p0/393	{NA}	{NA}	{NA}	{NA}	{NA}	{NA}	{NA}
transcript_HQ_E3_1_transcript26112/f2p0/406	{NA}	{NA}	{NA}	{NA}	{NA}	{NA}	{NA}
transcript_HQ_E3_1_transcript26118/f3p0/406	{NA}	{NA}	{NA}	{NA}	{NA}	{NA}	{NA}
transcript_HQ_E3_1_transcript26119/f3p0/510	{NA}	{NA}	{NA}	{NA}	{NA}	{NA}	{NA}
transcript_HQ_E3_1_transcript2612/f40p0/2044	{XP_015769769.1; PREDICTED: receptor expression-enhancing protein 5-like isoform X2 [Acropora digitifera]}	{sp|Q5RE33|REEP5_PONAB; Receptor expression-enhancing protein 5 OS=Pongo abelii GN=REEP5 PE=2 SV=1}	{ssc:100516959; K17279 REEP5_6 receptor expression-enhancing protein 5/6 - -}	{Hs19923919; KOG1725 Protein involved in membrane traffic (YOP1/TB2/DP1/HVA22 family) U Intracellular trafficking, secretion, and vesicular transport ;}	{GO:0004143; diacylglycerol kinase activity; molecular_function GO:0008654; phospholipid biosynthetic process; biological_process GO:0016020; membrane; cellular_component}	{XM_015914283.1; PREDICTED: Acropora digitifera receptor expression-enhancing protein 5-like (LOC107348268), transcript variant X2, mRNA}	{PF01219:Prokaryotic diacylglycerol kinase}
transcript_HQ_E3_1_transcript26124/f2p0/408	{NA}	{NA}	{NA}	{NA}	{NA}	{NA}	{NA}
transcript_HQ_E3_1_transcript26126/f2p0/406	{NA}	{NA}	{NA}	{NA}	{NA}	{NA}	{NA}
transcript_HQ_E3_1_transcript2613/f2p0/2106	{XP_001640650.1; predicted protein [Nematostella vectensis]}	{sp|Q2YDE4|PSA6_BOVIN; Proteasome subunit alpha type-6 OS=Bos taurus GN=PSMA6 PE=1 SV=1}	{nve:NEMVE_v1g238636; K02730 PSMA6 20S proteasome subunit alpha 1 3.4.25.1 ko03050; Genetic Information Processing; Folding, sorting and degradation; Proteasome}	{Hs14749945; KOG0182 20S proteasome, regulatory subunit alpha type PSMA6/SCL1 O Posttranslational modification, protein turnover, chaperones ;}	{GO:0051603; proteolysis involved in cellular protein catabolic process; biological_process GO:0005839; proteasome core complex; cellular_component GO:0006511; ubiquitin-dependent protein catabolic process; biological_process GO:0019773; proteasome core complex, alpha-subunit complex; cellular_component GO:0004298; threonine-type endopeptidase activity; molecular_function GO:0004175; endopeptidase activity; molecular_function}	{XM_015904292.1; PREDICTED: Acropora digitifera proteasome subunit alpha type-6-like (LOC107339050), mRNA}	{PF00227:Proteasome subunit PF10584:Proteasome subunit A N-terminal signature}
transcript_HQ_E3_1_transcript26133/f2p0/405	{NA}	{NA}	{NA}	{NA}	{NA}	{NA}	{NA}
transcript_HQ_E3_1_transcript26136/f7p0/406	{NA}	{NA}	{NA}	{NA}	{NA}	{XR_001565565.1; PREDICTED: Acropora digitifera uncharacterized LOC107349386 (LOC107349386), ncRNA}	{NA}
transcript_HQ_E3_1_transcript26137/f8p0/399	{NA}	{NA}	{NA}	{NA}	{NA}	{NA}	{NA}
transcript_HQ_E3_1_transcript26138/f2p0/403	{KXJ29477.1; Pogo transposable element with KRAB domain [Exaiptasia pallida]}	{NA}	{NA}	{NA}	{NA}	{NA}	{NA}
transcript_HQ_E3_1_transcript26139/f2p0/409	{NA}	{NA}	{NA}	{NA}	{GO:0003677; DNA binding; molecular_function GO:0003899; DNA-directed RNA polymerase activity; molecular_function GO:0006383; transcription from RNA polymerase III promoter; biological_process GO:0005666; DNA-directed RNA polymerase III complex; cellular_component}	{NA}	{PF05132:RNA polymerase III RPC4}
transcript_HQ_E3_1_transcript2614/f5p0/2098	{KXJ18415.1; Ectonucleoside triphosphate diphosphohydrolase 4 [Exaiptasia pallida]}	{sp|Q9Y227|ENTP4_HUMAN; Ectonucleoside triphosphate diphosphohydrolase 4 OS=Homo sapiens GN=ENTPD4 PE=1 SV=1}	{spu:580175; K12305 ENTPD4, LALP70 ectonucleoside triphosphate diphosphohydrolase 4 3.6.1.6 ko00230; Metabolism; Nucleotide metabolism; Purine metabolism | ko00240; Metabolism; Nucleotide metabolism; Pyrimidine metabolism | ko04142; Cellular Processes; Transport and catabolism; Lysosome}	{Hs4758662; KOG1386 Nucleoside phosphatase F Nucleotide transport and metabolism ;}	{GO:0016787; hydrolase activity; molecular_function}	{XM_015912970.1; PREDICTED: Acropora digitifera ectonucleoside triphosphate diphosphohydrolase 7-like (LOC107347100), mRNA}	{PF01150:GDA1/CD39 (nucleoside phosphatase) family}
transcript_HQ_E3_1_transcript26144/f4p0/402	{NA}	{NA}	{NA}	{NA}	{NA}	{NA}	{NA}
transcript_HQ_E3_1_transcript26145/f2p0/413	{NA}	{NA}	{NA}	{NA}	{NA}	{NA}	{NA}
transcript_HQ_E3_1_transcript26156/f2p0/402	{NA}	{NA}	{NA}	{NA}	{NA}	{NA}	{NA}
transcript_HQ_E3_1_transcript26159/f2p0/419	{XP_015779166.1; PREDICTED: RNA-binding protein 25-like [Acropora digitifera]}	{sp|P49756|RBM25_HUMAN; RNA-binding protein 25 OS=Homo sapiens GN=RBM25 PE=1 SV=3}	{dre:568088; K12822 RBM25, S164 RNA-binding protein 25 - ko03040; Genetic Information Processing; Transcription; Spliceosome}	{Hs17477175; KOG2253 U1 snRNP complex, subunit SNU71 and related PWI-motif proteins A RNA processing and modification ;}	{GO:0006397; mRNA processing; biological_process}	{XM_015923680.1; PREDICTED: Acropora digitifera RNA-binding protein 25-like (LOC107357043), mRNA}	{PF01480:PWI domain}
transcript_HQ_E3_1_transcript2616/f2p0/2100	{XP_015774811.1; PREDICTED: fat storage-inducing transmembrane protein 2-like [Acropora digitifera]}	{sp|Q8N6M3|FITM2_HUMAN; Fat storage-inducing transmembrane protein 2 OS=Homo sapiens GN=FITM2 PE=2 SV=1}	{crg:105325975; - - - - -}	{Hs17483751; KOG3750 Inositol phospholipid synthesis protein, Scs3p I Lipid transport and metabolism ;}	{GO:0019915; lipid storage; biological_process GO:0005789; endoplasmic reticulum membrane; cellular_component}	{NA}	{PF10261:Inositol phospholipid synthesis and fat-storage-inducing TM}
transcript_HQ_E3_1_transcript26160/f5p0/394	{NA}	{NA}	{NA}	{NA}	{NA}	{NA}	{NA}
transcript_HQ_E3_1_transcript26163/f2p0/392	{NA}	{NA}	{NA}	{NA}	{NA}	{NA}	{NA}
transcript_HQ_E3_1_transcript26165/f2p0/394	{NA}	{NA}	{NA}	{NA}	{NA}	{NA}	{NA}
transcript_HQ_E3_1_transcript26166/f2p0/395	{NA}	{NA}	{NA}	{NA}	{NA}	{NA}	{NA}
transcript_HQ_E3_1_transcript2617/f3p0/2092	{XP_015764155.1; PREDICTED: uncharacterized protein LOC107343117 [Acropora digitifera]}	{NA}	{hmg:101235835; - - - - -}	{NA}	{GO:0016021; integral to membrane; cellular_component GO:0016020; membrane; cellular_component}	{XM_015908651.1; PREDICTED: Acropora digitifera uncharacterized LOC107343095 (LOC107343095), mRNA}	{PF00892:EamA-like transporter family}
transcript_HQ_E3_1_transcript26177/f2p0/393	{NA}	{NA}	{NA}	{NA}	{NA}	{XM_015897066.1; PREDICTED: Acropora digitifera receptor-type tyrosine-protein phosphatase F-like (LOC107332340), mRNA}	{NA}
transcript_HQ_E3_1_transcript2618/f2p0/2102	{XP_015761632.1; PREDICTED: nucleolar protein 58-like [Acropora digitifera]}	{sp|Q4R779|NOP58_MACFA; Nucleolar protein 58 OS=Macaca fascicularis GN=NOP58 PE=2 SV=1}	{nve:NEMVE_v1g238448; K14565 NOP58 nucleolar protein 58 - ko03008; Genetic Information Processing; Translation; Ribosome biogenesis in eukaryotes}	{Hs7706254; KOG2572 Ribosome biogenesis protein - Nop58p/Nop5p AJ RNA processing and modification ; Translation, ribosomal structure and biogenesis ;}	{NA}	{XM_018671648.1; PREDICTED: Lates calcarifer nucleolar protein 58-like (LOC108880218), mRNA}	{NA}
transcript_HQ_E3_1_transcript26184/f4p0/387	{NA}	{NA}	{NA}	{NA}	{NA}	{NA}	{NA}
transcript_HQ_E3_1_transcript26186/f10p0/396	{NA}	{NA}	{NA}	{NA}	{NA}	{NA}	{NA}
transcript_HQ_E3_1_transcript26187/f2p0/385	{NA}	{NA}	{NA}	{NA}	{NA}	{NA}	{NA}
transcript_HQ_E3_1_transcript26188/f17p0/360	{XP_015751475.1; PREDICTED: 26S proteasome complex subunit DSS1-like [Acropora digitifera]}	{NA}	{adf:107331416; K10881 SHFM1, DSS1 26 proteasome complex subunit DSS1 - ko03050; Genetic Information Processing; Folding, sorting and degradation; Proteasome | ko03440; Genetic Information Processing; Replication and repair; Homologous recombination | ko05169; Human Diseases; Infectious diseases: Viral; Epstein-Barr virus infection}	{NA}	{GO:0043248; proteasome assembly; biological_process GO:0008541; proteasome regulatory particle, lid subcomplex; cellular_component GO:0006406; mRNA export from nucleus; biological_process}	{XM_015895989.1; PREDICTED: Acropora digitifera 26S proteasome complex subunit DSS1-like (LOC107331416), mRNA}	{PF05160:DSS1/SEM1 family}
transcript_HQ_E3_1_transcript2619/f2p0/2100	{XP_015765224.1; PREDICTED: metaxin-1-like [Acropora digitifera]}	{sp|Q13505|MTX1_HUMAN; Metaxin-1 OS=Homo sapiens GN=MTX1 PE=1 SV=2}	{ggo:101151730; K17776 MTX metaxin - -}	{Hs4505281; KOG3028 Translocase of outer mitochondrial membrane complex, subunit TOM37/Metaxin 1 U Intracellular trafficking, secretion, and vesicular transport ;}	{GO:0005515; protein binding; molecular_function GO:0005741; mitochondrial outer membrane; cellular_component GO:0006626; protein targeting to mitochondrion; biological_process}	{XM_015909738.1; PREDICTED: Acropora digitifera metaxin-1-like (LOC107344123), mRNA}	{PF13417:Glutathione S-transferase, N-terminal domain PF10568:Outer mitochondrial membrane transport complex protein}
transcript_HQ_E3_1_transcript26192/f7p0/382	{XP_001630296.1; predicted protein [Nematostella vectensis]}	{sp|Q9VXX8|RL371_DROME; Probable 60S ribosomal protein L37-A OS=Drosophila melanogaster GN=RpL37a PE=1 SV=1}	{dwi:Dwil_GK16414; K02922 RP-L37e, RPL37 large subunit ribosomal protein L37e - ko03010; Genetic Information Processing; Translation; Ribosome}	{7293042; KOG3475 60S ribosomal protein L37 J Translation, ribosomal structure and biogenesis ;}	{GO:0033743; peptide-methionine (R)-S-oxide reductase activity; molecular_function GO:0055114; oxidation-reduction process; biological_process GO:0003735; structural constituent of ribosome; molecular_function GO:0005622; intracellular; cellular_component GO:0005840; ribosome; cellular_component GO:0006412; translation; biological_process}	{NA}	{PF01907:Ribosomal protein L37e PF01641:SelR domain PF00253:Ribosomal protein S14p/S29e}
transcript_HQ_E3_1_transcript26193/f2p0/384	{NA}	{NA}	{NA}	{NA}	{NA}	{NA}	{NA}
transcript_HQ_E3_1_transcript26194/f2p0/393	{NA}	{NA}	{NA}	{NA}	{NA}	{NA}	{NA}
transcript_HQ_E3_1_transcript26199/f3p0/384	{XP_015715105.1; PREDICTED: dolichyl-diphosphooligosaccharide--protein glycosyltransferase subunit 4 [Coturnix japonica]}	{sp|Q99LX8|OST4_MOUSE; Dolichyl-diphosphooligosaccharide--protein glycosyltransferase subunit 4 OS=Mus musculus GN=Ost4 PE=3 SV=1}	{cjo:107312313; - - - - -}	{NA}	{NA}	{NA}	{NA}
transcript_HQ_E3_1_transcript2620/f2p0/2100	{XP_001627970.1; predicted protein [Nematostella vectensis]}	{sp|Q9UN37|VPS4A_HUMAN; Vacuolar protein sorting-associated protein 4A OS=Homo sapiens GN=VPS4A PE=1 SV=1}	{xtr:100158600; K12196 VPS4 vacuolar protein-sorting-associated protein 4 - ko04144; Cellular Processes; Transport and catabolism; Endocytosis}	{Hs7019569; KOG0739 AAA+-type ATPase O Posttranslational modification, protein turnover, chaperones ;}	{GO:0005524; ATP binding; molecular_function GO:0003723; RNA binding; molecular_function GO:0006260; DNA replication; biological_process GO:0016887; ATPase activity; molecular_function GO:0003677; DNA binding; molecular_function GO:0009378; four-way junction helicase activity; molecular_function GO:0006355; regulation of transcription, DNA-dependent; biological_process GO:0003724; RNA helicase activity; molecular_function GO:0008134; transcription factor binding; molecular_function GO:0006310; DNA recombination; biological_process GO:0006281; DNA repair; biological_process GO:0019079; viral genome replication; biological_process GO:0003678; DNA helicase activity; molecular_function}	{XM_015918537.1; PREDICTED: Acropora digitifera vacuolar protein sorting-associated protein 4B-like (LOC107352202), partial mRNA}	{PF01695:IstB-like ATP binding protein PF07728:AAA domain (dynein-related subfamily) PF03969:AFG1-like ATPase PF02562:PhoH-like protein PF00910:RNA helicase PF00004:ATPase family associated with various cellular activities (AAA) PF14532:Sigma-54 interaction domain PF07724:AAA domain (Cdc48 subfamily) PF00493:MCM2/3/5 family PF01637:ATPase domain predominantly from Archaea PF06309:Torsin PF01057:Parvovirus non-structural protein NS1 PF06068:TIP49 C-terminus PF00158:Sigma-54 interaction domain PF05496:Holliday junction DNA helicase ruvB N-terminus}
transcript_HQ_E3_1_transcript26203/f6p0/376	{NA}	{NA}	{NA}	{NA}	{NA}	{NA}	{NA}
transcript_HQ_E3_1_transcript26204/f7p0/380	{NA}	{NA}	{NA}	{NA}	{GO:0005515; protein binding; molecular_function}	{NA}	{PF00093:von Willebrand factor type C domain}
transcript_HQ_E3_1_transcript2621/f3p0/2099	{XP_001623594.1; predicted protein [Nematostella vectensis]}	{NA}	{adf:107336348; K19720 COL3A collagen, type III, alpha - ko04611; Organismal Systems; Immune system; Platelet activation | ko04974; Organismal Systems; Digestive system; Protein digestion and absorption | ko04933; Human Diseases; Endocrine and metabolic diseases; AGE-RAGE signaling pathway in diabetic complications | ko05146; Human Diseases; Infectious diseases: Parasitic; Amoebiasis}	{NA}	{GO:0005737; cytoplasm; cellular_component GO:0005576; NA GO:0008092; cytoskeletal protein binding; molecular_function GO:0004308; exo-alpha-sialidase activity; molecular_function GO:0005975; carbohydrate metabolic process; biological_process GO:0019898; extrinsic to membrane; cellular_component GO:0030414; peptidase inhibitor activity; molecular_function}	{NA}	{PF02973:Sialidase, N-terminal domain PF00095:WAP-type (Whey Acidic Protein) 'four-disulfide core' PF00769:Ezrin/radixin/moesin family}
transcript_HQ_E3_1_transcript26214/f2p0/383	{XP_001632345.1; predicted protein [Nematostella vectensis]}	{sp|Q32PA9|FKBP2_BOVIN; Peptidyl-prolyl cis-trans isomerase FKBP2 OS=Bos taurus GN=FKBP2 PE=2 SV=1}	{bacu:103006850; K09569 FKBP2 FK506-binding protein 2 5.2.1.8 -; bacu:103006850; K09569 FKBP2 FK506-binding protein 2 5.2.1.8 -}	{Hs17149842; KOG0549 FKBP-type peptidyl-prolyl cis-trans isomerase O Posttranslational modification, protein turnover, chaperones ;}	{NA}	{XM_015902850.1; PREDICTED: Acropora digitifera peptidyl-prolyl cis-trans isomerase FKBP2-like (LOC107337637), mRNA}	{NA}
transcript_HQ_E3_1_transcript26215/f2p0/379	{NA}	{NA}	{NA}	{NA}	{NA}	{XR_001560759.1; PREDICTED: Acropora digitifera uncharacterized LOC107328672 (LOC107328672), ncRNA}	{NA}
transcript_HQ_E3_1_transcript26217/f3p0/381	{NA}	{NA}	{NA}	{NA}	{NA}	{NA}	{NA}
transcript_HQ_E3_1_transcript26219/f3p0/381	{NA}	{NA}	{NA}	{NA}	{NA}	{NA}	{NA}
transcript_HQ_E3_1_transcript26221/f2p0/374	{XP_015755524.1; PREDICTED: eukaryotic translation elongation factor 1 epsilon-1-like [Acropora digitifera]}	{sp|O43324|MCA3_HUMAN; Eukaryotic translation elongation factor 1 epsilon-1 OS=Homo sapiens GN=EEF1E1 PE=1 SV=1}	{adf:107335063; K15439 EEF1E1, AIMP3 eukaryotic translation elongation factor 1 epsilon-1 - -}	{Hs4758862; KOG0867 Glutathione S-transferase O Posttranslational modification, protein turnover, chaperones ;}	{NA}	{NA}	{NA}
transcript_HQ_E3_1_transcript26225/f3p0/411	{NA}	{NA}	{NA}	{NA}	{NA}	{NA}	{NA}
transcript_HQ_E3_1_transcript26227/f2p0/392	{NA}	{NA}	{NA}	{NA}	{NA}	{NA}	{NA}
transcript_HQ_E3_1_transcript26229/f2p0/372	{NA}	{NA}	{NA}	{NA}	{GO:0004068; aspartate 1-decarboxylase activity; molecular_function GO:0006523; alanine biosynthetic process; biological_process}	{NA}	{PF02261:Aspartate decarboxylase}
transcript_HQ_E3_1_transcript2623/f2p0/2024	{XP_015779073.1; PREDICTED: tyramine/octopamine receptor-like [Acropora digitifera]}	{sp|P97714|ADA1D_MOUSE; Alpha-1D adrenergic receptor OS=Mus musculus GN=Adra1d PE=2 SV=1}	{adf:107356943; - - - - -}	{Hs4501957; KOG3656 FOG: 7 transmembrane receptor R General function prediction only ;}	{GO:0007186; G-protein coupled receptor protein signaling pathway; biological_process GO:0016021; integral to membrane; cellular_component GO:0004930; G-protein coupled receptor activity; molecular_function}	{NA}	{PF00001:7 transmembrane receptor (rhodopsin family)}
transcript_HQ_E3_1_transcript26231/f2p0/391	{NA}	{NA}	{NA}	{NA}	{NA}	{NA}	{NA}
transcript_HQ_E3_1_transcript2624/f8p0/2082	{XP_009807673.1; PREDICTED: cubilin-like, partial [Gavia stellata]}	{sp|Q9TU53|CUBN_CANLF; Cubilin OS=Canis lupus familiaris GN=CUBN PE=1 SV=1}	{crg:105327358; K14616 CUBN cubilin - ko04977; Organismal Systems; Digestive system; Vitamin digestion and absorption}	{Hs4557503; KOG4292 Cubilin, multiligand receptor mediating cobalamin absorption H Coenzyme transport and metabolism ;}	{GO:0004222; metalloendopeptidase activity; molecular_function}	{NA}	{PF11857:Domain of unknown function (DUF3377)}
transcript_HQ_E3_1_transcript26242/f2p0/350	{NA}	{NA}	{NA}	{NA}	{NA}	{NA}	{NA}
transcript_HQ_E3_1_transcript26249/f2p0/367	{NA}	{NA}	{NA}	{NA}	{NA}	{XR_001566095.1; PREDICTED: Acropora digitifera uncharacterized LOC107351379 (LOC107351379), ncRNA}	{NA}
transcript_HQ_E3_1_transcript2625/f3p0/2094	{XP_015769756.1; PREDICTED: protein ABHD17B-like [Acropora digitifera]}	{sp|Q7ZVZ7|AB17C_DANRE; Protein ABHD17C OS=Danio rerio GN=abhd17c PE=2 SV=1}	{sko:100375566; - - - - -}	{Hs14721663; KOG1552 Predicted alpha/beta hydrolase R General function prediction only ;}	{GO:0016787; hydrolase activity; molecular_function GO:0008236; serine-type peptidase activity; molecular_function GO:0015031; protein transport; biological_process GO:0006508; proteolysis; biological_process}	{XM_015914270.1; PREDICTED: Acropora digitifera protein ABHD17B-like (LOC107348252), mRNA}	{PF01738:Dienelactone hydrolase family PF00326:Prolyl oligopeptidase family PF02230:Phospholipase/Carboxylesterase PF16929:Accessory Sec system GspB-transporter}
transcript_HQ_E3_1_transcript26250/f10p0/353	{XP_001641025.1; predicted protein [Nematostella vectensis]}	{sp|O61462|RL37A_CRYST; 60S ribosomal protein L37a OS=Cryptochiton stelleri GN=RPL37A PE=3 SV=3}	{nve:NEMVE_v1g226223; K02921 RP-L37Ae, RPL37A large subunit ribosomal protein L37Ae - ko03010; Genetic Information Processing; Translation; Ribosome}	{7296944; KOG0402 60S ribosomal protein L37 J Translation, ribosomal structure and biogenesis ;}	{GO:0003735; structural constituent of ribosome; molecular_function GO:0005622; intracellular; cellular_component GO:0006412; translation; biological_process GO:0005840; ribosome; cellular_component}	{NA}	{PF01780:Ribosomal L37ae protein family}
transcript_HQ_E3_1_transcript26255/f3p0/365	{NA}	{NA}	{NA}	{NA}	{GO:0006869; lipid transport; biological_process GO:0005576; NA GO:0042157; lipoprotein metabolic process; biological_process GO:0008289; lipid binding; molecular_function GO:0016021; integral to membrane; cellular_component}	{NA}	{PF06783:Uncharacterised protein family (UPF0239) PF05461:Apolipoprotein L}
transcript_HQ_E3_1_transcript26256/f4p0/364	{XP_001629958.1; predicted protein [Nematostella vectensis]}	{sp|P62878|RBX1_MOUSE; E3 ubiquitin-protein ligase RBX1 OS=Mus musculus GN=Rbx1 PE=1 SV=1}	{pif:PITG_01524; K03868 RBX1, ROC1 RING-box protein 1 - ko04141; Genetic Information Processing; Folding, sorting and degradation; Protein processing in endoplasmic reticulum | ko04120; Genetic Information Processing; Folding, sorting and degradation; Ubiquitin mediated proteolysis | ko03420; Genetic Information Processing; Replication and repair; Nucleotide excision repair | ko04310; Environmental Information Processing; Signal transduction; Wnt signaling pathway | ko04341; Environmental Information Processing; Signal transduction; Hedgehog signaling pathway - fly | ko04350; Environmental Information Processing; Signal transduction; TGF-beta signaling pathway | ko04066; Environmental Information Processing; Signal transduction; HIF-1 signaling pathway | ko04110; Cellular Processes; Cell growth and death; Cell cycle | ko04111; Cellular Processes; Cell growth and death; Cell cycle - yeast | ko04114; Cellular Processes; Cell growth and death; Oocyte meiosis | ko04710; Organismal Systems; Environmental adaptation; Circadian rhythm | ko05200; Human Diseases; Cancers: Overview; Pathways in cancer | ko05211; Human Diseases; Cancers: Specific types; Renal cell carcinoma}	{Hs7657508; KOG2930 SCF ubiquitin ligase, Rbx1 component O Posttranslational modification, protein turnover, chaperones ;}	{GO:0008270; zinc ion binding; molecular_function GO:0004842; ubiquitin-protein ligase activity; molecular_function GO:0005680; anaphase-promoting complex; cellular_component GO:0005515; protein binding; molecular_function GO:0046872; metal ion binding; molecular_function}	{XM_015916170.1; PREDICTED: Acropora digitifera RING-box protein 1 (LOC107349974), mRNA}	{PF12861:Anaphase-promoting complex subunit 11 RING-H2 finger PF17123:RING-like zinc finger PF12678:RING-H2 zinc finger domain PF00097:Zinc finger, C3HC4 type (RING finger) PF13639:Ring finger domain}
transcript_HQ_E3_1_transcript26257/f2p0/288	{NA}	{NA}	{NA}	{NA}	{NA}	{NA}	{NA}
transcript_HQ_E3_1_transcript2626/f2p0/2099	{XP_001634910.1; predicted protein [Nematostella vectensis]}	{sp|Q5XIT9|MCCB_RAT; Methylcrotonoyl-CoA carboxylase beta chain, mitochondrial OS=Rattus norvegicus GN=Mccc2 PE=2 SV=1}	{cmk:103182695; K01969 E6.4.1.4B 3-methylcrotonyl-CoA carboxylase beta subunit 6.4.1.4 ko00280; Metabolism; Amino acid metabolism; Valine, leucine and isoleucine degradation}	{Hs11545863; KOG0540 3-Methylcrotonyl-CoA carboxylase, non-biotin containing subunit/Acetyl-CoA carboxylase carboxyl transferase, subunit beta EI Amino acid transport and metabolism ; Lipid transport and metabolism ;}	{NA}	{XM_015896301.1; PREDICTED: Acropora digitifera methylcrotonoyl-CoA carboxylase beta chain, mitochondrial-like (LOC107331689), mRNA}	{NA}
transcript_HQ_E3_1_transcript26261/f3p0/361	{NA}	{NA}	{NA}	{NA}	{NA}	{NA}	{NA}
transcript_HQ_E3_1_transcript26271/f2p0/358	{XP_015778847.1; PREDICTED: splicing factor, suppressor of white-apricot homolog [Acropora digitifera]}	{sp|P12297|SUWA_DROME; Protein suppressor of white apricot OS=Drosophila melanogaster GN=su(w[a]) PE=1 SV=3}	{phu:Phum_PHUM608690; - - - - -}	{Hs4759102; KOG1847 mRNA splicing factor A RNA processing and modification ;}	{NA}	{NA}	{NA}
transcript_HQ_E3_1_transcript2628/f4p0/2105	{XP_001632419.1; predicted protein [Nematostella vectensis]}	{NA}	{nve:NEMVE_v1g243343; - - - - -}	{NA}	{NA}	{XR_001567731.1; PREDICTED: Acropora digitifera uncharacterized LOC107357946 (LOC107357946), misc_RNA}	{NA}
transcript_HQ_E3_1_transcript26281/f2p0/351	{NA}	{NA}	{NA}	{NA}	{NA}	{NA}	{NA}
transcript_HQ_E3_1_transcript26282/f3p0/356	{NA}	{NA}	{NA}	{NA}	{NA}	{NA}	{NA}
transcript_HQ_E3_1_transcript26287/f8p0/356	{NA}	{NA}	{NA}	{NA}	{NA}	{NA}	{NA}
transcript_HQ_E3_1_transcript26288/f2p0/348	{NA}	{NA}	{NA}	{NA}	{NA}	{NA}	{NA}
transcript_HQ_E3_1_transcript26290/f28p0/347	{XP_009018453.1; hypothetical protein HELRODRAFT_80278 [Helobdella robusta]}	{sp|P05632|ATP5E_BOVIN; ATP synthase subunit epsilon, mitochondrial OS=Bos taurus GN=ATP5E PE=1 SV=4}	{hro:HELRODRAFT_80278; K02135 ATPeF1E, ATP5E, ATP15 F-type H+-transporting ATPase subunit epsilon - ko00190; Metabolism; Energy metabolism; Oxidative phosphorylation | ko05010; Human Diseases; Neurodegenerative diseases; Alzheimer's disease | ko05012; Human Diseases; Neurodegenerative diseases; Parkinson's disease | ko05016; Human Diseases; Neurodegenerative diseases; Huntington's disease}	{At1g51650; KOG3495 Mitochondrial F1F0-ATP synthase, subunit epsilon/ATP15 C Energy production and conversion ;}	{GO:0015986; ATP synthesis coupled proton transport; biological_process GO:0046933; hydrogen ion transporting ATP synthase activity, rotational mechanism; molecular_function GO:0000275; mitochondrial proton-transporting ATP synthase complex, catalytic core F(1); cellular_component}	{NA}	{PF04627:Mitochondrial ATP synthase epsilon chain}
transcript_HQ_E3_1_transcript26293/f2p0/346	{NA}	{NA}	{NA}	{NA}	{NA}	{NA}	{NA}
transcript_HQ_E3_1_transcript263/f3p0/3141	{XP_015770635.1; PREDICTED: E3 ubiquitin-protein ligase TRIM71-like [Acropora digitifera]}	{sp|E7FAM5|LIN41_DANRE; E3 ubiquitin-protein ligase TRIM71 OS=Danio rerio GN=trim71 PE=2 SV=1}	{adf:107336391; K12035 TRIM71 tripartite motif-containing protein 71 2.3.2.27 ko05206; Human Diseases; Cancers: Overview; MicroRNAs in cancer}	{Hs13446227; KOG2177 Predicted E3 ubiquitin ligase O Posttranslational modification, protein turnover, chaperones ;}	{GO:0005622; intracellular; cellular_component GO:0046872; metal ion binding; molecular_function GO:0009306; protein secretion; biological_process GO:0005509; calcium ion binding; molecular_function GO:0008270; zinc ion binding; molecular_function GO:0005515; protein binding; molecular_function GO:0015078; hydrogen ion transmembrane transporter activity; molecular_function GO:0033179; proton-transporting V-type ATPase, V0 domain; cellular_component GO:0005544; calcium-dependent phospholipid binding; molecular_function GO:0016020; membrane; cellular_component GO:0015991; ATP hydrolysis coupled proton transport; biological_process}	{NA}	{PF01496:V-type ATPase 116kDa subunit family PF00097:Zinc finger, C3HC4 type (RING finger) PF01436:NHL repeat PF13639:Ring finger domain PF00771:FHIPEP family PF14634:zinc-RING finger domain PF00643:B-box zinc finger PF00191:Annexin}
transcript_HQ_E3_1_transcript2630/f3p0/2109	{XP_015780625.1; PREDICTED: cytochrome P450 27C1-like [Acropora digitifera]}	{sp|Q09128|CP24A_RAT; 1,25-dihydroxyvitamin D(3) 24-hydroxylase, mitochondrial OS=Rattus norvegicus GN=Cyp24a1 PE=1 SV=1}	{crg:105336443; - - - - -}	{Hs4503211; KOG0159 Cytochrome P450 CYP11/CYP12/CYP24/CYP27 subfamilies Q Secondary metabolites biosynthesis, transport and catabolism ;}	{GO:0016705; oxidoreductase activity, acting on paired donors, with incorporation or reduction of molecular oxygen; molecular_function GO:0055114; oxidation-reduction process; biological_process GO:0020037; heme binding; molecular_function GO:0005506; iron ion binding; molecular_function}	{NA}	{PF00067:Cytochrome P450}
transcript_HQ_E3_1_transcript26300/f3p0/346	{NA}	{NA}	{NA}	{NA}	{NA}	{XR_001565425.1; PREDICTED: Acropora digitifera uncharacterized LOC107348800 (LOC107348800), ncRNA}	{NA}
transcript_HQ_E3_1_transcript2631/f2p0/2152	{NA}	{NA}	{NA}	{NA}	{NA}	{NA}	{NA}
transcript_HQ_E3_1_transcript26310/f2p0/344	{NA}	{NA}	{NA}	{NA}	{NA}	{NA}	{NA}
transcript_HQ_E3_1_transcript26315/f2p0/330	{XP_001626706.1; predicted protein [Nematostella vectensis]}	{sp|Q4PM12|RL36_IXOSC; 60S ribosomal protein L36 OS=Ixodes scapularis GN=RpL36 PE=3 SV=1}	{dpx:DAPPUDRAFT_230277; K02920 RP-L36e, RPL36 large subunit ribosomal protein L36e - ko03010; Genetic Information Processing; Translation; Ribosome}	{Hs16117794; KOG3452 60S ribosomal protein L36 J Translation, ribosomal structure and biogenesis ;}	{GO:0005622; intracellular; cellular_component GO:0003735; structural constituent of ribosome; molecular_function GO:0006412; translation; biological_process GO:0005840; ribosome; cellular_component}	{NA}	{PF01158:Ribosomal protein L36e}
transcript_HQ_E3_1_transcript26316/f3p0/348	{AGH70211.1; 40S ribosomal protein S28 [Placozoa sp. H4]}	{sp|Q6PBK3|RS28_DANRE; 40S ribosomal protein S28 OS=Danio rerio GN=rps28 PE=3 SV=1}	{sasa:106598980; K02979 RP-S28e, RPS28 small subunit ribosomal protein S28e - ko03010; Genetic Information Processing; Translation; Ribosome; sasa:106598980; K02979 RP-S28e, RPS28 small subunit ribosomal protein S28e - ko03010; Genetic Information Processing; Translation; Ribosome}	{Hs4506715; KOG3502 40S ribosomal protein S28 J Translation, ribosomal structure and biogenesis ;}	{GO:0006412; translation; biological_process GO:0005840; ribosome; cellular_component GO:0003735; structural constituent of ribosome; molecular_function GO:0005622; intracellular; cellular_component}	{NA}	{PF01200:Ribosomal protein S28e}
transcript_HQ_E3_1_transcript26317/f12p0/336	{NA}	{NA}	{NA}	{NA}	{NA}	{NA}	{NA}
transcript_HQ_E3_1_transcript2632/f2p0/2102	{KXJ23770.1; hypothetical protein AC249_AIPGENE4489 [Exaiptasia pallida]}	{NA}	{adf:107336331; - - - - -}	{NA}	{NA}	{NA}	{NA}
transcript_HQ_E3_1_transcript26322/f3p0/330	{XP_001634237.1; predicted protein [Nematostella vectensis]}	{sp|Q4PM47|RS29_IXOSC; 40S ribosomal protein S29 OS=Ixodes scapularis GN=RpS29 PE=3 SV=1}	{nve:NEMVE_v1g229213; K02980 RP-S29e, RPS29 small subunit ribosomal protein S29e - ko03010; Genetic Information Processing; Translation; Ribosome}	{CE26849; KOG3506 40S ribosomal protein S29 J Translation, ribosomal structure and biogenesis ;}	{GO:0006412; translation; biological_process GO:0005840; ribosome; cellular_component GO:0003735; structural constituent of ribosome; molecular_function GO:0005622; intracellular; cellular_component}	{NA}	{PF00253:Ribosomal protein S14p/S29e}
transcript_HQ_E3_1_transcript2633/f3p0/2102	{XP_015767536.1; PREDICTED: 5'-methylthioadenosine/S-adenosylhomocysteine nucleosidase-like isoform X1 [Acropora digitifera]}	{NA}	{adf:107336750; - - - - -}	{NA}	{GO:0003824; NA GO:0009116; nucleoside metabolic process; biological_process}	{XM_015912050.1; PREDICTED: Acropora digitifera 5'-methylthioadenosine/S-adenosylhomocysteine nucleosidase-like (LOC107346277), transcript variant X1, mRNA}	{PF01048:Phosphorylase superfamily}
transcript_HQ_E3_1_transcript26335/f2p0/329	{NA}	{NA}	{NA}	{NA}	{NA}	{XM_015910592.1; PREDICTED: Acropora digitifera somatostatin receptor type 5-like (LOC107344907), mRNA}	{NA}
transcript_HQ_E3_1_transcript26338/f2p0/349	{NA}	{NA}	{NA}	{NA}	{NA}	{NA}	{NA}
transcript_HQ_E3_1_transcript26339/f2p0/325	{KXJ26127.1; 60S ribosomal protein L13a [Exaiptasia pallida]}	{sp|Q5RA38|RL13A_PONAB; 60S ribosomal protein L13a OS=Pongo abelii GN=RPL13A PE=2 SV=3}	{bfo:BRAFLDRAFT_280074; K02872 RP-L13Ae, RPL13A large subunit ribosomal protein L13Ae - ko03010; Genetic Information Processing; Translation; Ribosome}	{Hs22052436; KOG3204 60S ribosomal protein L13a J Translation, ribosomal structure and biogenesis ;}	{GO:0004674; protein serine/threonine kinase activity; molecular_function}	{NA}	{PF08587:Ubiquitin associated domain (UBA) }
transcript_HQ_E3_1_transcript26340/f6p0/327	{NA}	{NA}	{NA}	{NA}	{NA}	{NA}	{NA}
transcript_HQ_E3_1_transcript2635/f7p0/1898	{XP_015778243.1; PREDICTED: importin subunit alpha-1-like [Acropora digitifera]}	{sp|P52292|IMA1_HUMAN; Importin subunit alpha-1 OS=Homo sapiens GN=KPNA2 PE=1 SV=1}	{nve:NEMVE_v1g195115; K15043 KPNA2 importin subunit alpha-2 - ko05164; Human Diseases; Infectious diseases: Viral; Influenza A}	{Hs4504897; KOG0166 Karyopherin (importin) alpha U Intracellular trafficking, secretion, and vesicular transport ;}	{GO:0015991; ATP hydrolysis coupled proton transport; biological_process GO:0016820; hydrolase activity, acting on acid anhydrides, catalyzing transmembrane movement of substances; molecular_function GO:0005737; cytoplasm; cellular_component GO:0005515; protein binding; molecular_function GO:0006606; protein import into nucleus; biological_process GO:0005634; nucleus; cellular_component GO:0000221; vacuolar proton-transporting V-type ATPase, V1 domain; cellular_component GO:0008565; protein transporter activity; molecular_function}	{XM_015922757.1; PREDICTED: Acropora digitifera importin subunit alpha-1-like (LOC107356117), mRNA}	{PF01749:Importin beta binding domain PF02985:HEAT repeat PF00514:Armadillo/beta-catenin-like repeat PF11698:V-ATPase subunit H}
transcript_HQ_E3_1_transcript26354/f10p0/325	{XP_015759198.1; PREDICTED: alpha-enolase-like [Acropora digitifera]}	{sp|O02654|ENO_DORPE; Enolase OS=Doryteuthis pealeii PE=2 SV=1}	{adf:107338477; K01689 ENO, eno enolase 4.2.1.11 ko01200; Metabolism; Global and overview maps; Carbon metabolism | ko01230; Metabolism; Global and overview maps; Biosynthesis of amino acids | ko00010; Metabolism; Carbohydrate metabolism; Glycolysis / Gluconeogenesis | ko00680; Metabolism; Energy metabolism; Methane metabolism | ko03018; Genetic Information Processing; Folding, sorting and degradation; RNA degradation | ko04066; Environmental Information Processing; Signal transduction; HIF-1 signaling pathway}	{Hs22064391; KOG2670 Enolase G Carbohydrate transport and metabolism ;}	{NA}	{XM_015895175.1; PREDICTED: Acropora digitifera beta-enolase-like (LOC107330595), partial mRNA}	{NA}
transcript_HQ_E3_1_transcript26358/f2p0/329	{NA}	{NA}	{NA}	{NA}	{NA}	{NA}	{NA}
transcript_HQ_E3_1_transcript2636/f6p0/2103	{KXJ26722.1; Phenylalanine--tRNA ligase beta subunit [Exaiptasia pallida]}	{sp|Q9WUA2|SYFB_MOUSE; Phenylalanine--tRNA ligase beta subunit OS=Mus musculus GN=Farsb PE=1 SV=2}	{nve:NEMVE_v1g188942; K01890 FARSB, pheT phenylalanyl-tRNA synthetase beta chain 6.1.1.20 ko00970; Genetic Information Processing; Translation; Aminoacyl-tRNA biosynthesis}	{Hs19923333; KOG2472 Phenylalanyl-tRNA synthetase beta subunit J Translation, ribosomal structure and biogenesis ;}	{GO:0004826; phenylalanine-tRNA ligase activity; molecular_function GO:0000287; magnesium ion binding; molecular_function GO:0005524; ATP binding; molecular_function GO:0003723; RNA binding; molecular_function GO:0006432; phenylalanyl-tRNA aminoacylation; biological_process}	{XM_015895853.1; PREDICTED: Acropora digitifera phenylalanine--tRNA ligase beta subunit-like (LOC107331281), mRNA}	{PF03484:tRNA synthetase B5 domain PF03483:B3/4 domain}
transcript_HQ_E3_1_transcript26360/f2p0/320	{XP_001626890.1; predicted protein [Nematostella vectensis]}	{sp|Q29RH4|THOC3_BOVIN; THO complex subunit 3 OS=Bos taurus GN=THOC3 PE=2 SV=1}	{nve:NEMVE_v1g172456; K12880 THOC3 THO complex subunit 3 - ko03040; Genetic Information Processing; Transcription; Spliceosome | ko03013; Genetic Information Processing; Translation; RNA transport}	{Hs14150171; KOG1407 WD40 repeat protein S Function unknown ;}	{NA}	{XM_012705886.1; PREDICTED: Hydra vulgaris THO complex subunit 3-like (LOC100205435), mRNA}	{NA}
transcript_HQ_E3_1_transcript26361/f2p0/317	{NA}	{NA}	{NA}	{NA}	{NA}	{NA}	{NA}
transcript_HQ_E3_1_transcript26363/f2p0/326	{OAY66946.1; 60S ribosomal protein L39 [Ananas comosus]}	{sp|P51424|RL391_ARATH; 60S ribosomal protein L39-1 OS=Arabidopsis thaliana GN=RPL39A PE=3 SV=2}	{smo:SELMODRAFT_228633; K02924 RP-L39e, RPL39 large subunit ribosomal protein L39e - ko03010; Genetic Information Processing; Translation; Ribosome}	{Hs4506647; KOG0002 60s ribosomal protein L39 J Translation, ribosomal structure and biogenesis ;}	{GO:0005840; ribosome; cellular_component GO:0006412; translation; biological_process GO:0003735; structural constituent of ribosome; molecular_function GO:0005622; intracellular; cellular_component}	{NA}	{PF00832:Ribosomal L39 protein}
transcript_HQ_E3_1_transcript26367/f2p0/326	{NA}	{NA}	{NA}	{NA}	{NA}	{NA}	{NA}
transcript_HQ_E3_1_transcript26368/f2p0/335	{NA}	{NA}	{NA}	{NA}	{GO:0046938; phytochelatin biosynthetic process; biological_process GO:0033588; Elongator holoenzyme complex; cellular_component GO:0010038; response to metal ion; biological_process GO:0016756; glutathione gamma-glutamylcysteinyltransferase activity; molecular_function GO:0046872; metal ion binding; molecular_function}	{NA}	{PF09328:Domain of unknown function (DUF1984) PF05625:PAXNEB protein}
transcript_HQ_E3_1_transcript2637/f4p0/2099	{XP_015773071.1; PREDICTED: vacuolar protein sorting-associated protein 33B-like [Acropora digitifera]}	{sp|P59016|VP33B_MOUSE; Vacuolar protein sorting-associated protein 33B OS=Mus musculus GN=Vps33b PE=1 SV=1}	{lcm:102361581; - - - - -}	{Hs18105058; KOG1302 Vacuolar sorting protein VPS33/slp1 (Sec1 family) U Intracellular trafficking, secretion, and vesicular transport ;}	{GO:0006904; vesicle docking involved in exocytosis; biological_process GO:0016192; vesicle-mediated transport; biological_process}	{XM_015917585.1; PREDICTED: Acropora digitifera vacuolar protein sorting-associated protein 33B-like (LOC107351293), mRNA}	{PF00995:Sec1 family}
transcript_HQ_E3_1_transcript26375/f2p0/305	{NA}	{NA}	{NA}	{NA}	{NA}	{NA}	{NA}
transcript_HQ_E3_1_transcript26377/f2p0/305	{NA}	{NA}	{NA}	{NA}	{NA}	{NA}	{NA}
transcript_HQ_E3_1_transcript2638/f2p0/2097	{XP_015747271.1; PREDICTED: RNA-binding protein 39-like isoform X1 [Acropora digitifera]}	{sp|Q5RC80|RBM39_PONAB; RNA-binding protein 39 OS=Pongo abelii GN=RBM39 PE=2 SV=1}	{adf:107327030; K13091 RBM39, RNPC2 RNA-binding protein 39 - -}	{Hs4757926; KOG0147 Transcriptional coactivator CAPER (RRM superfamily) K Transcription ;}	{GO:0003676; nucleic acid binding; molecular_function GO:0003723; RNA binding; molecular_function}	{XM_015891793.1; PREDICTED: Acropora digitifera RNA-binding protein 39-like (LOC107327030), transcript variant X2, mRNA}	{PF08777:RNA binding motif PF16367:RNA recognition motif PF00076:RNA recognition motif. (a.k.a. RRM, RBD, or RNP domain)}
transcript_HQ_E3_1_transcript26381/f2p0/302	{NA}	{NA}	{NA}	{NA}	{NA}	{NA}	{NA}
transcript_HQ_E3_1_transcript26383/f2p0/296	{NA}	{NA}	{NA}	{NA}	{NA}	{NA}	{NA}
transcript_HQ_E3_1_transcript26387/f2p0/295	{NA}	{NA}	{NA}	{NA}	{NA}	{NA}	{NA}
transcript_HQ_E3_1_transcript2639/f4p0/2095	{XP_015759396.1; PREDICTED: F-box/LRR-repeat protein 5-like [Acropora digitifera]}	{sp|C0HAC0|FBXL5_SALSA; F-box/LRR-repeat protein 5 OS=Salmo salar GN=fbxl5 PE=2 SV=1}	{spu:583300; K10271 FBXL5 F-box and leucine-rich repeat protein 5 - -}	{NA}	{GO:0005515; protein binding; molecular_function}	{NA}	{PF00560:Leucine Rich Repeat PF13855:Leucine rich repeat PF13516:Leucine Rich repeat}
transcript_HQ_E3_1_transcript264/f2p0/3119	{XP_015773600.1; PREDICTED: cryptochrome-1-like [Acropora digitifera]}	{sp|P97784|CRY1_MOUSE; Cryptochrome-1 OS=Mus musculus GN=Cry1 PE=1 SV=1}	{xma:102226488; K02295 CRY cryptochrome - ko04710; Organismal Systems; Environmental adaptation; Circadian rhythm}	{Hs17472965; KOG0133 Deoxyribodipyrimidine photolyase/cryptochrome LT Replication, recombination and repair ; Signal transduction mechanisms ;}	{NA}	{XM_015918114.1; PREDICTED: Acropora digitifera cryptochrome-1-like (LOC107351810), mRNA}	{NA}
transcript_HQ_E3_1_transcript26405/f2p0/278	{XP_015774022.1; PREDICTED: uncharacterized protein LOC107352201 [Acropora digitifera]}	{NA}	{NA}	{NA}	{NA}	{XM_015915962.1; PREDICTED: Acropora digitifera phosphoinositide 3-kinase regulatory subunit 4-like (LOC107349776), mRNA}	{NA}
transcript_HQ_E3_1_transcript26406/f2p0/288	{NA}	{NA}	{NA}	{NA}	{NA}	{NA}	{NA}
transcript_HQ_E3_1_transcript2641/f2p0/2102	{XP_015762887.1; PREDICTED: protrudin-like isoform X2 [Acropora digitifera]}	{sp|Q3TXX3|ZFY27_MOUSE; Protrudin OS=Mus musculus GN=Zfyve27 PE=1 SV=2}	{nve:NEMVE_v1g246113; K19368 ZFYVE27 protrudin - ko04144; Cellular Processes; Transport and catabolism; Endocytosis}	{NA}	{GO:0046872; metal ion binding; molecular_function}	{XM_015907399.1; PREDICTED: Acropora digitifera protrudin-like (LOC107341933), transcript variant X1, mRNA}	{PF01363:FYVE zinc finger}
transcript_HQ_E3_1_transcript26411/f2p0/259	{NA}	{NA}	{NA}	{NA}	{NA}	{NA}	{NA}
transcript_HQ_E3_1_transcript26412/f2p0/260	{NA}	{NA}	{NA}	{NA}	{NA}	{NA}	{NA}
transcript_HQ_E3_1_transcript26416/f2p0/254	{NA}	{NA}	{NA}	{NA}	{NA}	{NA}	{NA}
transcript_HQ_E3_1_transcript26417/f2p0/254	{NA}	{NA}	{NA}	{NA}	{NA}	{NA}	{NA}
transcript_HQ_E3_1_transcript2642/f3p0/2099	{XP_015760993.1; PREDICTED: quinone oxidoreductase-like protein 2 homolog [Acropora digitifera]}	{sp|A7RK30|QORL2_NEMVE; Quinone oxidoreductase-like protein 2 homolog OS=Nematostella vectensis GN=v1g238856 PE=3 SV=1}	{nve:NEMVE_v1g238856; K00344 qor, CRYZ NADPH2:quinone reductase 1.6.5.5 -}	{At3g56460; KOG1198 Zinc-binding oxidoreductase CR Energy production and conversion ; General function prediction only ;}	{GO:0008641; small protein activating enzyme activity; molecular_function GO:0055114; oxidation-reduction process; biological_process}	{XM_015905507.1; PREDICTED: Acropora digitifera quinone oxidoreductase-like protein 2 homolog (LOC107340148), mRNA}	{PF00107:Zinc-binding dehydrogenase PF00899:ThiF family PF08240:Alcohol dehydrogenase GroES-like domain}
transcript_HQ_E3_1_transcript26423/f2p0/239	{NA}	{NA}	{NA}	{NA}	{NA}	{NA}	{NA}
transcript_HQ_E3_1_transcript2643/f2p0/2101	{XP_015747687.1; PREDICTED: uncharacterized protein LOC107327462 [Acropora digitifera]}	{sp|Q6P1E8|EFCB6_MOUSE; EF-hand calcium-binding domain-containing protein 6 OS=Mus musculus GN=Efcab6 PE=1 SV=2}	{adf:107336203; - - - - -}	{Hs12232477; KOG0027 Calmodulin and related proteins (EF-Hand superfamily) T Signal transduction mechanisms ;}	{GO:0005509; calcium ion binding; molecular_function}	{XM_015892201.1; PREDICTED: Acropora digitifera uncharacterized LOC107327462 (LOC107327462), mRNA}	{PF13405:EF-hand domain PF13202:EF hand PF13499:EF-hand domain pair PF13833:EF-hand domain pair PF00036:EF hand}
transcript_HQ_E3_1_transcript26433/f2p0/211	{NA}	{NA}	{NA}	{NA}	{NA}	{NA}	{NA}
transcript_HQ_E3_1_transcript26434/f2p0/204	{NA}	{NA}	{NA}	{NA}	{NA}	{NA}	{NA}
transcript_HQ_E3_1_transcript26436/f2p0/208	{NA}	{NA}	{NA}	{NA}	{NA}	{NA}	{NA}
transcript_HQ_E3_1_transcript26437/f2p0/211	{NA}	{NA}	{NA}	{NA}	{NA}	{NA}	{NA}
transcript_HQ_E3_1_transcript26438/f2p0/197	{NA}	{NA}	{NA}	{NA}	{NA}	{NA}	{NA}
transcript_HQ_E3_1_transcript2644/f2p0/2085	{KXJ23407.1; Disintegrin and metalloproteinase domain-containing protein 17 [Exaiptasia pallida]}	{sp|Q9Z1K9|ADA17_RAT; Disintegrin and metalloproteinase domain-containing protein 17 OS=Rattus norvegicus GN=Adam17 PE=1 SV=1}	{pale:102894565; K06059 ADAM17, TACE, CD156b disintegrin and metalloproteinase domain-containing protein 17 3.4.24.86 ko04330; Environmental Information Processing; Signal transduction; Notch signaling pathway | ko05010; Human Diseases; Neurodegenerative diseases; Alzheimer's disease | ko05120; Human Diseases; Infectious diseases: Bacterial; Epithelial cell signaling in Helicobacter pylori infection}	{Hs11497004; KOG3658 Tumor necrosis factor-alpha-converting enzyme (TACE/ADAM17) and related metalloproteases W Extracellular structures ;}	{NA}	{XR_001566158.1; PREDICTED: Acropora digitifera uncharacterized LOC107351615 (LOC107351615), ncRNA}	{NA}
transcript_HQ_E3_1_transcript26446/f3p0/192	{NA}	{NA}	{NA}	{NA}	{NA}	{NA}	{NA}
transcript_HQ_E3_1_transcript26447/f2p0/175	{KXJ12367.1; hypothetical protein AC249_AIPGENE6719 [Exaiptasia pallida]}	{NA}	{NA}	{NA}	{NA}	{NA}	{NA}
transcript_HQ_E3_1_transcript26448/f2p0/171	{NA}	{NA}	{NA}	{NA}	{NA}	{NA}	{NA}
transcript_HQ_E3_1_transcript2645/f2p0/2096	{NA}	{NA}	{NA}	{NA}	{GO:0016020; membrane; cellular_component GO:0019031; viral envelope; cellular_component}	{NA}	{PF03554:UL73 viral envelope glycoprotein PF01284:Membrane-associating domain}
transcript_HQ_E3_1_transcript26451/f2p0/166	{NA}	{NA}	{NA}	{NA}	{NA}	{NA}	{NA}
transcript_HQ_E3_1_transcript26454/f2p0/161	{NA}	{NA}	{NA}	{NA}	{NA}	{NA}	{NA}
transcript_HQ_E3_1_transcript26459/f2p0/132	{NA}	{NA}	{NA}	{NA}	{NA}	{NA}	{NA}
transcript_HQ_E3_1_transcript2646/f2p0/2061	{XP_015762738.1; PREDICTED: uncharacterized protein DDB_G0290685-like isoform X2 [Acropora digitifera]}	{NA}	{NA}	{NA}	{NA}	{NA}	{NA}
transcript_HQ_E3_1_transcript26460/f2p0/128	{NA}	{NA}	{NA}	{NA}	{NA}	{NA}	{NA}
transcript_HQ_E3_1_transcript26463/f2p0/124	{NA}	{NA}	{NA}	{NA}	{NA}	{NA}	{NA}
transcript_HQ_E3_1_transcript26468/f3p0/69	{NA}	{NA}	{NA}	{NA}	{NA}	{NA}	{NA}
transcript_HQ_E3_1_transcript2649/f3p0/2123	{B8VIX3.1; RecName: Full=Uncharacterized skeletal organic matrix protein 6; Short=Uncharacterized SOMP-6; Flags: Precursor}	{sp|B8VIX3|USOM6_ACRMI; Uncharacterized skeletal organic matrix protein 6 OS=Acropora millepora PE=1 SV=1}	{adf:107335386; - - - - -}	{NA}	{GO:0046873; metal ion transmembrane transporter activity; molecular_function GO:0005198; NA GO:0008289; lipid binding; molecular_function GO:0016021; integral to membrane; cellular_component GO:0016020; membrane; cellular_component GO:0061617; NA GO:0019028; viral capsid; cellular_component GO:0031083; BLOC-1 complex; cellular_component GO:0019031; viral envelope; cellular_component GO:0005515; protein binding; molecular_function GO:0042157; lipoprotein metabolic process; biological_process GO:0030133; transport vesicle; cellular_component GO:0006869; lipid transport; biological_process GO:0005576; NA GO:0030001; metal ion transport; biological_process GO:0055085; transmembrane transport; biological_process GO:0042407; cristae formation; biological_process GO:0042742; defense response to bacterium; biological_process}	{NA}	{PF00435:Spectrin repeat PF09769:Apolipoprotein O PF12153:LPS binding domain of CAP18 (C terminal) PF01544:CorA-like Mg2+ transporter protein PF01442:Apolipoprotein A1/A4/E domain PF07464:Apolipophorin-III precursor (apoLp-III) PF14942:Organelle biogenesis, Muted-like protein PF05478:Prominin PF04513:Baculovirus polyhedron envelope protein, PEP, C terminus }
transcript_HQ_E3_1_transcript265/f3p0/3101	{XP_015776668.1; PREDICTED: D-3-phosphoglycerate dehydrogenase-like [Acropora digitifera]}	{sp|O08651|SERA_RAT; D-3-phosphoglycerate dehydrogenase OS=Rattus norvegicus GN=Phgdh PE=1 SV=3}	{tad:TRIADDRAFT_37449; K00058 serA, PHGDH D-3-phosphoglycerate dehydrogenase 1.1.1.95 ko01200; Metabolism; Global and overview maps; Carbon metabolism | ko01230; Metabolism; Global and overview maps; Biosynthesis of amino acids | ko00680; Metabolism; Energy metabolism; Methane metabolism | ko00260; Metabolism; Amino acid metabolism; Glycine, serine and threonine metabolism}	{Hs5729974; KOG0068 D-3-phosphoglycerate dehydrogenase, D-isomer-specific 2-hydroxy acid dehydrogenase superfamily E Amino acid transport and metabolism ;}	{GO:0051287; NAD binding; molecular_function GO:0006813; potassium ion transport; biological_process GO:0055114; oxidation-reduction process; biological_process GO:0016616; oxidoreductase activity, acting on the CH-OH group of donors, NAD or NADP as acceptor; molecular_function GO:0008152; NA GO:0004616; phosphogluconate dehydrogenase (decarboxylating) activity; molecular_function}	{XM_015921182.1; PREDICTED: Acropora digitifera D-3-phosphoglycerate dehydrogenase-like (LOC107354697), mRNA}	{PF02254:TrkA-N domain PF03446:NAD binding domain of 6-phosphogluconate dehydrogenase PF00389:D-isomer specific 2-hydroxyacid dehydrogenase, catalytic domain PF02826:D-isomer specific 2-hydroxyacid dehydrogenase, NAD binding domain}
transcript_HQ_E3_1_transcript2652/f5p0/2085	{NA}	{NA}	{NA}	{NA}	{GO:0009236; cobalamin biosynthetic process; biological_process GO:0003824; NA}	{NA}	{PF07685:CobB/CobQ-like glutamine amidotransferase domain}
transcript_HQ_E3_1_transcript2653/f2p0/2100	{XP_015756899.1; PREDICTED: uncharacterized protein LOC107336331 [Acropora digitifera]}	{NA}	{adf:107336331; - - - - -}	{NA}	{NA}	{NA}	{NA}
transcript_HQ_E3_1_transcript2654/f2p0/2103	{XP_015772982.1; PREDICTED: solute carrier family 25 member 36-like [Acropora digitifera]}	{sp|Q5ZKP7|S2536_CHICK; Solute carrier family 25 member 36 OS=Gallus gallus GN=SLC25A36 PE=2 SV=1}	{nve:NEMVE_v1g196580; K15116 SLC25A33_36, RIM2 solute carrier family 25, member 33/36 - -}	{7296049; KOG0757 Mitochondrial carrier protein - Rim2p/Mrs12p C Energy production and conversion ;}	{NA}	{XR_001567080.1; PREDICTED: Acropora digitifera solute carrier family 25 member 36 pseudogene (LOC107355542), misc_RNA}	{NA}
transcript_HQ_E3_1_transcript2655/f4p0/2053	{KXJ13204.1; Transmembrane protein 244 [Exaiptasia pallida]}	{NA}	{nve:NEMVE_v1g245029; - - - - -}	{NA}	{NA}	{NA}	{NA}
transcript_HQ_E3_1_transcript2657/f3p0/1986	{XP_001623594.1; predicted protein [Nematostella vectensis]}	{NA}	{adf:107336348; K19720 COL3A collagen, type III, alpha - ko04611; Organismal Systems; Immune system; Platelet activation | ko04974; Organismal Systems; Digestive system; Protein digestion and absorption | ko04933; Human Diseases; Endocrine and metabolic diseases; AGE-RAGE signaling pathway in diabetic complications | ko05146; Human Diseases; Infectious diseases: Parasitic; Amoebiasis}	{NA}	{GO:0030414; peptidase inhibitor activity; molecular_function GO:0005975; carbohydrate metabolic process; biological_process GO:0004308; exo-alpha-sialidase activity; molecular_function GO:0005576; NA}	{NA}	{PF02973:Sialidase, N-terminal domain PF00095:WAP-type (Whey Acidic Protein) 'four-disulfide core'}
transcript_HQ_E3_1_transcript2658/f3p0/2097	{XP_001635621.1; predicted protein [Nematostella vectensis]}	{sp|O54902|NRAM2_RAT; Natural resistance-associated macrophage protein 2 OS=Rattus norvegicus GN=Slc11a2 PE=1 SV=1}	{xma:102237018; K21398 - - - -}	{Hs10835169; KOG1291 Mn2+ and Fe2+ transporters of the NRAMP family P Inorganic ion transport and metabolism ;}	{GO:0006810; transport; biological_process GO:0005215; NA GO:0016020; membrane; cellular_component}	{XM_015895432.1; PREDICTED: Acropora digitifera natural resistance-associated macrophage protein 2-like (LOC107330888), mRNA}	{PF01566:Natural resistance-associated macrophage protein}
transcript_HQ_E3_1_transcript266/f3p0/3125	{XP_015757219.1; PREDICTED: protein wntless homolog [Acropora digitifera]}	{sp|Q6DID7|WLS_MOUSE; Protein wntless homolog OS=Mus musculus GN=Wls PE=1 SV=1}	{adf:107336661; - - - - -}	{NA}	{NA}	{XM_015901733.1; PREDICTED: Acropora digitifera protein wntless homolog (LOC107336661), mRNA}	{NA}
transcript_HQ_E3_1_transcript2660/f2p0/2097	{XP_015771741.1; PREDICTED: methionine adenosyltransferase 2 subunit beta-like [Acropora digitifera]}	{sp|Q99LB6|MAT2B_MOUSE; Methionine adenosyltransferase 2 subunit beta OS=Mus musculus GN=Mat2b PE=1 SV=1}	{tad:TRIADDRAFT_25402; K00789 metK S-adenosylmethionine synthetase 2.5.1.6 ko01230; Metabolism; Global and overview maps; Biosynthesis of amino acids | ko00270; Metabolism; Amino acid metabolism; Cysteine and methionine metabolism}	{Hs11034825; KOG1430 C-3 sterol dehydrogenase/3-beta-hydroxysteroid dehydrogenase and related dehydrogenases IE Lipid transport and metabolism ; Amino acid transport and metabolism ;}	{GO:0050662; coenzyme binding; molecular_function GO:0003824; NA}	{NA}	{PF01370:NAD dependent epimerase/dehydratase family}
transcript_HQ_E3_1_transcript2662/f8p0/2018	{XP_001640035.1; predicted protein [Nematostella vectensis]}	{sp|Q6GMA4|CHM6A_XENLA; Charged multivesicular body protein 6-A OS=Xenopus laevis GN=chmp6-a PE=2 SV=3}	{ipu:108273719; K12195 CHMP6, VPS20 charged multivesicular body protein 6 - ko04144; Cellular Processes; Transport and catabolism; Endocytosis}	{Hs13375783; KOG2910 Uncharacterized conserved protein predicted to be involved in protein sorting R General function prediction only ;}	{GO:0008855; exodeoxyribonuclease VII activity; molecular_function GO:0016021; integral to membrane; cellular_component GO:0007034; vacuolar transport; biological_process}	{XM_015911338.1; PREDICTED: Acropora digitifera charged multivesicular body protein 6-A-like (LOC107345607), mRNA}	{PF02601:Exonuclease VII, large subunit PF03357:Snf7 PF05478:Prominin}
transcript_HQ_E3_1_transcript2663/f2p0/1973	{XP_001639820.1; predicted protein [Nematostella vectensis]}	{sp|P43332|SNRPA_DROME; U1 small nuclear ribonucleoprotein A OS=Drosophila melanogaster GN=snf PE=1 SV=1}	{bter:100651267; - - - - -; bter:100651267; - - - - -}	{7290566; KOG4206 Spliceosomal protein snRNP-U1A/U2B A RNA processing and modification ;}	{GO:0003676; nucleic acid binding; molecular_function}	{XM_015905664.1; PREDICTED: Acropora digitifera U1 small nuclear ribonucleoprotein A-like (LOC107340314), mRNA}	{PF00076:RNA recognition motif. (a.k.a. RRM, RBD, or RNP domain)}
transcript_HQ_E3_1_transcript2664/f2p0/2099	{XP_015761199.1; PREDICTED: epsilon-sarcoglycan-like isoform X2 [Acropora digitifera]}	{sp|O70258|SGCE_MOUSE; Epsilon-sarcoglycan OS=Mus musculus GN=Sgce PE=1 SV=2}	{nve:NEMVE_v1g237734; K12565 SGCA alpha-sarcoglycan - ko05410; Human Diseases; Cardiovascular diseases; Hypertrophic cardiomyopathy (HCM) | ko05412; Human Diseases; Cardiovascular diseases; Arrhythmogenic right ventricular cardiomyopathy (ARVC) | ko05414; Human Diseases; Cardiovascular diseases; Dilated cardiomyopathy | ko05416; Human Diseases; Cardiovascular diseases; Viral myocarditis}	{Hs10835047; KOG4482 Sarcoglycan complex, alpha/epsilon subunits S Function unknown ;}	{GO:0004222; metalloendopeptidase activity; molecular_function GO:0016012; sarcoglycan complex; cellular_component GO:0007016; cytoskeletal anchoring at plasma membrane; biological_process GO:0016010; dystrophin-associated glycoprotein complex; cellular_component}	{XM_015905713.1; PREDICTED: Acropora digitifera epsilon-sarcoglycan-like (LOC107340357), transcript variant X2, mRNA}	{PF05454:Dystroglycan (Dystrophin-associated glycoprotein 1) PF05510:Sarcoglycan alpha/epsilon PF11857:Domain of unknown function (DUF3377)}
transcript_HQ_E3_1_transcript2665/f2p0/2090	{XP_015767884.1; PREDICTED: zinc finger C2HC domain-containing protein 1C-like [Acropora digitifera]}	{sp|Q8CCG1|ZC21C_MOUSE; Zinc finger C2HC domain-containing protein 1C OS=Mus musculus GN=Zc2hc1c PE=2 SV=1}	{tad:TRIADDRAFT_17177; - - - - -}	{7296667; KOG3940 Uncharacterized conserved protein S Function unknown ;}	{GO:0046872; metal ion binding; molecular_function}	{XM_015912398.1; PREDICTED: Acropora digitifera zinc finger C2HC domain-containing protein 1C-like (LOC107346591), mRNA}	{PF01363:FYVE zinc finger PF16622:zinc-finger C2H2-type PF13912:C2H2-type zinc finger PF00096:Zinc finger, C2H2 type}
transcript_HQ_E3_1_transcript2666/f4p0/2097	{XP_001624719.1; predicted protein [Nematostella vectensis]}	{sp|Q96AJ9|VTI1A_HUMAN; Vesicle transport through interaction with t-SNAREs homolog 1A OS=Homo sapiens GN=VTI1A PE=1 SV=2}	{sko:102808476; K08493 VTI1 vesicle transport through interaction with t-SNAREs 1 - ko04130; Genetic Information Processing; Folding, sorting and degradation; SNARE interactions in vesicular transport | ko04138; Cellular Processes; Transport and catabolism; Autophagy - yeast}	{Hs21624648; KOG1666 V-SNARE U Intracellular trafficking, secretion, and vesicular transport ;}	{GO:0030133; transport vesicle; cellular_component GO:0016020; membrane; cellular_component GO:0006886; intracellular protein transport; biological_process GO:0031083; BLOC-1 complex; cellular_component GO:0007155; cell adhesion; biological_process GO:0008855; exodeoxyribonuclease VII activity; molecular_function}	{BR000963.1; TPA_exp: Acropora digitifera AdiFP2 gene for fluorescent protein 2, complete cds}	{PF06009:Laminin Domain II PF05008:Vesicle transport v-SNARE protein N-terminus PF02601:Exonuclease VII, large subunit PF14942:Organelle biogenesis, Muted-like protein}
transcript_HQ_E3_1_transcript2667/f3p0/2098	{XP_015764799.1; PREDICTED: rab5 GDP/GTP exchange factor-like [Acropora digitifera]}	{sp|Q9JM13|RABX5_MOUSE; Rab5 GDP/GTP exchange factor OS=Mus musculus GN=Rabgef1 PE=1 SV=1}	{lgi:LOTGIDRAFT_140110; K20131 RABGEF1 Rab5 GDP/GTP exchange factor - -}	{Hs7657496_3; KOG2319 Vacuolar assembly/sorting protein VPS9 U Intracellular trafficking, secretion, and vesicular transport ;}	{NA}	{XM_015909314.1; PREDICTED: Acropora digitifera rab5 GDP/GTP exchange factor-like (LOC107343729), transcript variant X2, mRNA}	{NA}
transcript_HQ_E3_1_transcript2668/f2p0/2074	{XP_015757438.1; PREDICTED: organic cation transporter protein-like isoform X2 [Acropora digitifera]}	{sp|Q9VCA2|ORCT_DROME; Organic cation transporter protein OS=Drosophila melanogaster GN=Orct PE=1 SV=1}	{adf:107336874; K08202 SLC22A4_5, OCTN MFS transporter, OCT family, solute carrier family 22 (organic cation transporter), member 4/5 - ko05231; Human Diseases; Cancers: Overview; Choline metabolism in cancer}	{7301138; KOG0255 Synaptic vesicle transporter SVOP and related transporters (major facilitator superfamily) R General function prediction only ;}	{GO:0055085; transmembrane transport; biological_process GO:0016021; integral to membrane; cellular_component GO:0022857; transmembrane transporter activity; molecular_function}	{NA}	{PF07690:Major Facilitator Superfamily PF00083:Sugar (and other) transporter}
transcript_HQ_E3_1_transcript2669/f2p0/2096	{NA}	{NA}	{NA}	{NA}	{NA}	{NA}	{NA}
transcript_HQ_E3_1_transcript267/f13p0/3072	{XP_015772251.1; PREDICTED: uncharacterized protein LOC107350536 [Acropora digitifera]}	{sp|P20482|CNC_DROME; Segmentation protein cap'n'collar OS=Drosophila melanogaster GN=cnc PE=2 SV=3}	{nve:NEMVE_v1g127893; - - - - -}	{7300970; KOG3863 bZIP transcription factor NRF1 K Transcription ;}	{GO:0006355; regulation of transcription, DNA-dependent; biological_process GO:0003700; sequence-specific DNA binding transcription factor activity; molecular_function GO:0006914; autophagy; biological_process GO:0051082; unfolded protein binding; molecular_function GO:0006457; protein folding; biological_process GO:0043565; sequence-specific DNA binding; molecular_function GO:0003677; DNA binding; molecular_function GO:0005634; nucleus; cellular_component GO:0016272; prefoldin complex; cellular_component}	{XM_015916765.1; PREDICTED: Acropora digitifera uncharacterized LOC107350536 (LOC107350536), mRNA}	{PF01166:TSC-22/dip/bun family PF00170:bZIP transcription factor PF07716:Basic region leucine zipper PF04111:Autophagy protein Apg6 PF03131:bZIP Maf transcription factor PF01920:Prefoldin subunit}
transcript_HQ_E3_1_transcript2670/f3p0/2097	{XP_015764954.1; PREDICTED: uncharacterized protein LOC107343876 [Acropora digitifera]}	{sp|P57769|SNX16_RAT; Sorting nexin-16 OS=Rattus norvegicus GN=Snx16 PE=1 SV=2}	{nve:NEMVE_v1g239374; K17928 SNX16 sorting nexin-16 - -}	{Hs11545865; KOG2101 Intermediate filament-like protein, sorting nexins, and related proteins containing PX (PhoX) domain(s) ZUD Cytoskeleton ; Intracellular trafficking, secretion, and vesicular transport ; Cell cycle control, cell division, chromosome partitioning ;}	{GO:0007049; cell cycle; biological_process GO:0019867; outer membrane; cellular_component GO:0005215; NA GO:0090529; NA GO:0005737; cytoplasm; cellular_component GO:0035091; phosphatidylinositol binding; molecular_function GO:0043093; cytokinesis by binary fission; biological_process GO:0006810; transport; biological_process}	{XM_015909468.1; PREDICTED: Acropora digitifera uncharacterized LOC107343876 (LOC107343876), mRNA}	{PF04728:Lipoprotein leucine-zipper PF04977:Septum formation initiator PF02321:Outer membrane efflux protein PF00787:PX domain PF06005:Protein of unknown function (DUF904)}
transcript_HQ_E3_1_transcript2671/f2p0/2090	{XP_015780306.1; PREDICTED: guanine nucleotide-binding protein G(q) subunit alpha-like [Acropora digitifera]}	{sp|P82471|GNAQ_RAT; Guanine nucleotide-binding protein G(q) subunit alpha OS=Rattus norvegicus GN=Gnaq PE=2 SV=2}	{nve:NEMVE_v1g242737; K04634 GNAQ guanine nucleotide-binding protein G(q) subunit alpha - ko04015; Environmental Information Processing; Signal transduction; Rap1 signaling pathway | ko04371; Environmental Information Processing; Signal transduction; Apelin signaling pathway | ko04020; Environmental Information Processing; Signal transduction; Calcium signaling pathway | ko04071; Environmental Information Processing; Signal transduction; Sphingolipid signaling pathway | ko04022; Environmental Information Processing; Signal transduction; cGMP-PKG signaling pathway | ko04540; Cellular Processes; Cellular community - eukaryotes; Gap junction | ko04611; Organismal Systems; Immune system; Platelet activation | ko04911; Organismal Systems; Endocrine system; Insulin secretion | ko04922; Organismal Systems; Endocrine system; Glucagon signaling pathway | ko04912; Organismal Systems; Endocrine system; GnRH signaling pathway | ko04915; Organismal Systems; Endocrine system; Estrogen signaling pathway | ko04921; Organismal Systems; Endocrine system; Oxytocin signaling pathway | ko04918; Organismal Systems; Endocrine system; Thyroid hormone synthesis | ko04916; Organismal Systems; Endocrine system; Melanogenesis | ko04924; Organismal Systems; Endocrine system; Renin secretion | ko04925; Organismal Systems; Endocrine system; Aldosterone synthesis and secretion | ko04261; Organismal Systems; Circulatory system; Adrenergic signaling in cardiomyocytes | ko04270; Organismal Systems; Circulatory system; Vascular smooth muscle contraction | ko04970; Organismal Systems; Digestive system; Salivary secretion | ko04971; Organismal Systems; Digestive system; Gastric acid secretion | ko04972; Organismal Systems; Digestive system; Pancreatic secretion | ko04961; Organismal Systems; Excretory system; Endocrine and other factor-regulated calcium reabsorption | ko04724; Organismal Systems; Nervous system; Glutamatergic synapse | ko04725; Organismal Systems; Nervous system; Cholinergic synapse | ko04728; Organismal Systems; Nervous system; Dopaminergic synapse | ko04726; Organismal Systems; Nervous system; Serotonergic synapse | ko04720; Organismal Systems; Nervous system; Long-term potentiation | ko04730; Organismal Systems; Nervous system; Long-term depression | ko04723; Organismal Systems; Nervous system; Retrograde endocannabinoid signaling | ko04745; Organismal Systems; Sensory system; Phototransduction - fly | ko04750; Organismal Systems; Sensory system; Inflammatory mediator regulation of TRP channels | ko04713; Organismal Systems; Environmental adaptation; Circadian entrainment | ko05200; Human Diseases; Cancers: Overview; Pathways in cancer | ko05010; Human Diseases; Neurodegenerative diseases; Alzheimer's disease | ko05016; Human Diseases; Neurodegenerative diseases; Huntington's disease | ko05146; Human Diseases; Infectious diseases: Parasitic; Amoebiasis | ko05142; Human Diseases; Infectious diseases: Parasitic; Chagas disease (American trypanosomiasis) | ko05143; Human Diseases; Infectious diseases: Parasitic; African trypanosomiasis}	{Hs4504045; KOG0085 G protein subunit Galphaq/Galphay, small G protein superfamily T Signal transduction mechanisms ;}	{GO:0031683; G-protein beta/gamma-subunit complex binding; molecular_function GO:0003924; GTPase activity; molecular_function GO:0000166; nucleotide binding; molecular_function GO:0007264; small GTPase mediated signal transduction; biological_process GO:0019001; guanyl nucleotide binding; molecular_function GO:0005525; GTP binding; molecular_function GO:0007186; G-protein coupled receptor protein signaling pathway; biological_process GO:0003677; DNA binding; molecular_function GO:0004871; signal transducer activity; molecular_function GO:0005524; ATP binding; molecular_function}	{XM_015924820.1; PREDICTED: Acropora digitifera guanine nucleotide-binding protein G(q) subunit alpha-like (LOC107358199), mRNA}	{PF08477:Ras of Complex, Roc, domain of DAPkinase PF04670:Gtr1/RagA G protein conserved region PF03193:Protein of unknown function, DUF258 PF00025:ADP-ribosylation factor family PF01580:FtsK/SpoIIIE family PF00503:G-protein alpha subunit}
transcript_HQ_E3_1_transcript2672/f2p0/2090	{XP_015759342.1; PREDICTED: uncharacterized protein LOC107338618 [Acropora digitifera]}	{sp|Q8N137|CNTRB_HUMAN; Centrobin OS=Homo sapiens GN=CNTROB PE=1 SV=1}	{adf:107338618; K16468 CNTROB centrobin - -}	{NA}	{GO:0006869; lipid transport; biological_process GO:0005576; NA GO:0009001; serine O-acetyltransferase activity; molecular_function GO:0015078; hydrogen ion transmembrane transporter activity; molecular_function GO:0006535; cysteine biosynthetic process from serine; biological_process GO:0005737; cytoplasm; cellular_component GO:0033179; proton-transporting V-type ATPase, V0 domain; cellular_component GO:0042157; lipoprotein metabolic process; biological_process GO:0008289; lipid binding; molecular_function GO:0015991; ATP hydrolysis coupled proton transport; biological_process}	{XM_015903856.1; PREDICTED: Acropora digitifera uncharacterized LOC107338618 (LOC107338618), mRNA}	{PF06426:Serine acetyltransferase, N-terminal PF01496:V-type ATPase 116kDa subunit family PF01442:Apolipoprotein A1/A4/E domain}
transcript_HQ_E3_1_transcript2673/f3p0/2080	{XP_015763721.1; PREDICTED: T-complex protein 1 subunit zeta-like [Acropora digitifera]}	{sp|Q3MHL7|TCPZ_BOVIN; T-complex protein 1 subunit zeta OS=Bos taurus GN=CCT6A PE=1 SV=3}	{mcf:102124695; K09498 CCT6 T-complex protein 1 subunit zeta - -}	{Hs4502643; KOG0359 Chaperonin complex component, TCP-1 zeta subunit (CCT6) O Posttranslational modification, protein turnover, chaperones ;}	{GO:0005524; ATP binding; molecular_function}	{XM_015908235.1; PREDICTED: Acropora digitifera T-complex protein 1 subunit zeta-like (LOC107342745), mRNA}	{PF00118:TCP-1/cpn60 chaperonin family}
transcript_HQ_E3_1_transcript2676/f2p0/2092	{XP_015752926.1; PREDICTED: transcriptional regulator ATRX-like [Acropora digitifera]}	{sp|P82798|ATRX_MACEU; Transcriptional regulator ATRX (Fragment) OS=Macropus eugenii GN=ATRX PE=2 SV=1}	{adf:107332693; K10779 ATRX transcriptional regulator ATRX 3.6.4.12 -}	{Hs20336205; KOG1015 Transcription regulator XNP/ATRX, DEAD-box superfamily K Transcription ;}	{GO:0005515; protein binding; molecular_function}	{XM_015897440.1; PREDICTED: Acropora digitifera transcriptional regulator ATRX-like (LOC107332693), mRNA}	{PF00628:PHD-finger}
transcript_HQ_E3_1_transcript2677/f5p0/2084	{KXJ16424.1; Programmed cell death protein 6 [Exaiptasia pallida]}	{sp|P12815|PDCD6_MOUSE; Programmed cell death protein 6 OS=Mus musculus GN=Pdcd6 PE=1 SV=2}	{aqu:100636056; - - - - -}	{Hs7019485; KOG0037 Ca2+-binding protein, EF-Hand protein superfamily T Signal transduction mechanisms ;}	{GO:0005515; protein binding; molecular_function GO:0005509; calcium ion binding; molecular_function GO:0007165; signal transduction; biological_process GO:0005578; proteinaceous extracellular matrix; cellular_component}	{XM_015904030.1; PREDICTED: Acropora digitifera substance-K receptor-like (LOC107338787), transcript variant X10, mRNA}	{PF13499:EF-hand domain pair PF12763:Cytoskeletal-regulatory complex EF hand PF13202:EF hand PF13405:EF-hand domain PF10591:Secreted protein acidic and rich in cysteine Ca binding region PF00036:EF hand PF13833:EF-hand domain pair}
transcript_HQ_E3_1_transcript2679/f2p0/2104	{XP_015756609.1; PREDICTED: uncharacterized protein LOC107336061 [Acropora digitifera]}	{sp|Q30D77|COOA1_MOUSE; Collagen alpha-1(XXIV) chain OS=Mus musculus GN=Col24a1 PE=2 SV=2}	{adf:107336061; - - - - -}	{Hs22027595; KOG3544 Collagens (type IV and type XIII), and related proteins W Extracellular structures ;}	{GO:0016020; membrane; cellular_component GO:0006955; immune response; biological_process GO:0005164; tumor necrosis factor receptor binding; molecular_function}	{XM_015901123.1; PREDICTED: Acropora digitifera uncharacterized LOC107336061 (LOC107336061), mRNA}	{PF00229:TNF(Tumour Necrosis Factor) family }
transcript_HQ_E3_1_transcript2682/f4p0/2092	{KXJ09371.1; Mitogen-activated protein kinase 1 [Exaiptasia pallida]}	{sp|P63085|MK01_MOUSE; Mitogen-activated protein kinase 1 OS=Mus musculus GN=Mapk1 PE=1 SV=3}	{lcm:102355992; K04371 MAPK1_3 mitogen-activated protein kinase 1/3 2.7.11.24 ko04014; Environmental Information Processing; Signal transduction; Ras signaling pathway | ko04015; Environmental Information Processing; Signal transduction; Rap1 signaling pathway | ko04010; Environmental Information Processing; Signal transduction; MAPK signaling pathway | ko04013; Environmental Information Processing; Signal transduction; MAPK signaling pathway - fly | ko04011; Environmental Information Processing; Signal transduction; MAPK signaling pathway - yeast | ko04012; Environmental Information Processing; Signal transduction; ErbB signaling pathway | ko04350; Environmental Information Processing; Signal transduction; TGF-beta signaling pathway | ko04370; Environmental Information Processing; Signal transduction; VEGF signaling pathway | ko04371; Environmental Information Processing; Signal transduction; Apelin signaling pathway | ko04668; Environmental Information Processing; Signal transduction; TNF signaling pathway | ko04066; Environmental Information Processing; Signal transduction; HIF-1 signaling pathway | ko04068; Environmental Information Processing; Signal transduction; FoxO signaling pathway | ko04072; Environmental Information Processing; Signal transduction; Phospholipase D signaling pathway | ko04071; Environmental Information Processing; Signal transduction; Sphingolipid signaling pathway | ko04024; Environmental Information Processing; Signal transduction; cAMP signaling pathway | ko04022; Environmental Information Processing; Signal transduction; cGMP-PKG signaling pathway | ko04151; Environmental Information Processing; Signal transduction; PI3K-Akt signaling pathway | ko04150; Environmental Information Processing; Signal transduction; mTOR signaling pathway | ko04140; Cellular Processes; Transport and catabolism; Autophagy - animal | ko04114; Cellular Processes; Cell growth and death; Oocyte meiosis | ko04210; Cellular Processes; Cell growth and death; Apoptosis | ko04214; Cellular Processes; Cell growth and death; Apoptosis - fly | ko04510; Cellular Processes; Cellular community - eukaryotes; Focal adhesion | ko04520; Cellular Processes; Cellular community - eukaryotes; Adherens junction | ko04540; Cellular Processes; Cellular community - eukaryotes; Gap junction | ko04550; Cellular Processes; Cellular community - eukaryotes; Signaling pathways regulating pluripotency of stem cells | ko04810; Cellular Processes; Cell motility; Regulation of actin cytoskeleton | ko04611; Organismal Systems; Immune system; Platelet activation | ko04620; Organismal Systems; Immune system; Toll-like receptor signaling pathway | ko04621; Organismal Systems; Immune system; NOD-like receptor signaling pathway | ko04650; Organismal Systems; Immune system; Natural killer cell mediated cytotoxicity | ko04660; Organismal Systems; Immune system; T cell receptor signaling pathway | ko04658; Organismal Systems; Immune system; Th1 and Th2 cell differentiation | ko04659; Organismal Systems; Immune system; Th17 cell differentiation | ko04657; Organismal Systems; Immune system; IL-17 signaling pathway | ko04662; Organismal Systems; Immune system; B cell receptor signaling pathway | ko04664; Organismal Systems; Immune system; Fc epsilon RI signaling pathway | ko04666; Organismal Systems; Immune system; Fc gamma R-mediated phagocytosis | ko04062; Organismal Systems; Immune system; Chemokine signaling pathway | ko04910; Organismal Systems; Endocrine system; Insulin signaling pathway | ko04912; Organismal Systems; Endocrine system; GnRH signaling pathway | ko04915; Organismal Systems; Endocrine system; Estrogen signaling pathway | ko04914; Organismal Systems; Endocrine system; Progesterone-mediated oocyte maturation | ko04917; Organismal Systems; Endocrine system; Prolactin signaling pathway | ko04921; Organismal Systems; Endocrine system; Oxytocin signaling pathway | ko04919; Organismal Systems; Endocrine system; Thyroid hormone signaling pathway | ko04916; Organismal Systems; Endocrine system; Melanogenesis | ko04261; Organismal Systems; Circulatory system; Adrenergic signaling in cardiomyocytes | ko04270; Organismal Systems; Circulatory system; Vascular smooth muscle contraction | ko04960; Organismal Systems; Excretory system; Aldosterone-regulated sodium reabsorption | ko04724; Organismal Systems; Nervous system; Glutamatergic synapse | ko04725; Organismal Systems; Nervous system; Cholinergic synapse | ko04726; Organismal Systems; Nervous system; Serotonergic synapse | ko04720; Organismal Systems; Nervous system; Long-term potentiation | ko04730; Organismal Systems; Nervous system; Long-term depression | ko04723; Organismal Systems; Nervous system; Retrograde endocannabinoid signaling | ko04722; Organismal Systems; Nervous system; Neurotrophin signaling pathway | ko04320; Organismal Systems; Development; Dorso-ventral axis formation | ko04360; Organismal Systems; Development; Axon guidance | ko04380; Organismal Systems; Development; Osteoclast differentiation | ko04713; Organismal Systems; Environmental adaptation; Circadian entrainment | ko05200; Human Diseases; Cancers: Overview; Pathways in cancer | ko05230; Human Diseases; Cancers: Overview; Central carbon metabolism in cancer | ko05231; Human Diseases; Cancers: Overview; Choline metabolism in cancer | ko05205; Human Diseases; Cancers: Overview; Proteoglycans in cancer | ko05203; Human Diseases; Cancers: Overview; Viral carcinogenesis | ko05210; Human Diseases; Cancers: Specific types; Colorectal cancer | ko05212; Human Diseases; Cancers: Specific types; Pancreatic cancer | ko05214; Human Diseases; Cancers: Specific types; Glioma | ko05216; Human Diseases; Cancers: Specific types; Thyroid cancer | ko05221; Human Diseases; Cancers: Specific types; Acute myeloid leukemia | ko05220; Human Diseases; Cancers: Specific types; Chronic myeloid leukemia | ko05218; Human Diseases; Cancers: Specific types; Melanoma | ko05211; Human Diseases; Cancers: Specific types; Renal cell carcinoma | ko05219; Human Diseases; Cancers: Specific types; Bladder cancer | ko05215; Human Diseases; Cancers: Specific types; Prostate cancer | ko05213; Human Diseases; Cancers: Specific types; Endometrial cancer | ko05224; Human Diseases; Cancers: Specific types; Breast cancer | ko05223; Human Diseases; Cancers: Specific types; Non-small cell lung cancer | ko05010; Human Diseases; Neurodegenerative diseases; Alzheimer's disease | ko05020; Human Diseases; Neurodegenerative diseases; Prion diseases | ko05034; Human Diseases; Substance dependence; Alcoholism | ko04930; Human Diseases; Endocrine and metabolic diseases; Type II diabetes mellitus | ko04933; Human Diseases; Endocrine and metabolic diseases; AGE-RAGE signaling pathway in diabetic complications | ko05132; Human Diseases; Infectious diseases: Bacterial; Salmonella infection | ko05131; Human Diseases; Infectious diseases: Bacterial; Shigellosis | ko05133; Human Diseases; Infectious diseases: Bacterial; Pertussis | ko05152; Human Diseases; Infectious diseases: Bacterial; Tuberculosis | ko05164; Human Diseases; Infectious diseases: Viral; Influenza A | ko05161; Human Diseases; Infectious diseases: Viral; Hepatitis B | ko05160; Human Diseases; Infectious diseases: Viral; Hepatitis C | ko05145; Human Diseases; Infectious diseases: Parasitic; Toxoplasmosis | ko05140; Human Diseases; Infectious diseases: Parasitic; Leishmaniasis | ko05142; Human Diseases; Infectious diseases: Parasitic; Chagas disease (American trypanosomiasis) | ko01521; Human Diseases; Drug resistance: Antineoplastic; EGFR tyrosine kinase inhibitor resistance | ko01522; Human Diseases; Drug resistance: Antineoplastic; Endocrine resistance | ko01524; Human Diseases; Drug resistance: Antineoplastic; Platinum drug resistance}	{Hs20986531; KOG0660 Mitogen-activated protein kinase T Signal transduction mechanisms ;}	{GO:0016773; phosphotransferase activity, alcohol group as acceptor; molecular_function GO:0004672; protein kinase activity; molecular_function GO:0005524; ATP binding; molecular_function GO:0016020; membrane; cellular_component GO:0006468; protein phosphorylation; biological_process}	{XM_015900334.1; PREDICTED: Acropora digitifera mitogen-activated protein kinase 1-like (LOC107335330), mRNA}	{PF06293:Lipopolysaccharide kinase (Kdo/WaaP) family PF07714:Protein tyrosine kinase PF00069:Protein kinase domain}
transcript_HQ_E3_1_transcript2684/f2p0/2098	{XP_001639716.1; predicted protein [Nematostella vectensis]}	{sp|P20000|ALDH2_BOVIN; Aldehyde dehydrogenase, mitochondrial OS=Bos taurus GN=ALDH2 PE=1 SV=2}	{bfo:BRAFLDRAFT_290854; K00128 ALDH aldehyde dehydrogenase (NAD+) 1.2.1.3 ko00010; Metabolism; Carbohydrate metabolism; Glycolysis / Gluconeogenesis | ko00053; Metabolism; Carbohydrate metabolism; Ascorbate and aldarate metabolism | ko00620; Metabolism; Carbohydrate metabolism; Pyruvate metabolism | ko00071; Metabolism; Lipid metabolism; Fatty acid degradation | ko00561; Metabolism; Lipid metabolism; Glycerolipid metabolism | ko00280; Metabolism; Amino acid metabolism; Valine, leucine and isoleucine degradation | ko00310; Metabolism; Amino acid metabolism; Lysine degradation | ko00330; Metabolism; Amino acid metabolism; Arginine and proline metabolism | ko00340; Metabolism; Amino acid metabolism; Histidine metabolism | ko00380; Metabolism; Amino acid metabolism; Tryptophan metabolism | ko00410; Metabolism; Metabolism of other amino acids; beta-Alanine metabolism | ko00981; Metabolism; Metabolism of terpenoids and polyketides; Insect hormone biosynthesis | ko00903; Metabolism; Metabolism of terpenoids and polyketides; Limonene and pinene degradation | ko00625; Metabolism; Xenobiotics biodegradation and metabolism; Chloroalkane and chloroalkene degradation}	{Hs11436533; KOG2450 Aldehyde dehydrogenase C Energy production and conversion ;}	{GO:0008152; NA GO:0055114; oxidation-reduction process; biological_process GO:0016491; oxidoreductase activity; molecular_function}	{XM_015892391.1; PREDICTED: Acropora digitifera aldehyde dehydrogenase, mitochondrial-like (LOC107327647), mRNA}	{PF00171:Aldehyde dehydrogenase family}
transcript_HQ_E3_1_transcript2685/f4p0/2093	{XP_001623749.1; predicted protein [Nematostella vectensis]}	{sp|Q0DAE4|GRXC8_ORYSJ; Glutaredoxin-C8 OS=Oryza sativa subsp. japonica GN=GRXC8 PE=2 SV=2}	{nve:NEMVE_v1g247921; K03676 grxC, GLRX, GLRX2 glutaredoxin 3 - -}	{At5g20500; KOG1752 Glutaredoxin and related proteins O Posttranslational modification, protein turnover, chaperones ;}	{GO:0045454; cell redox homeostasis; biological_process GO:0009055; NA GO:0005515; protein binding; molecular_function GO:0015035; protein disulfide oxidoreductase activity; molecular_function}	{XM_015916173.1; PREDICTED: Acropora digitifera uncharacterized LOC107349977 (LOC107349977), mRNA}	{PF00462:Glutaredoxin PF13417:Glutathione S-transferase, N-terminal domain}
transcript_HQ_E3_1_transcript2686/f2p0/2095	{XP_015771827.1; PREDICTED: uncharacterized protein LOC107350112 [Acropora digitifera]}	{NA}	{nve:NEMVE_v1g212384; - - - - -}	{NA}	{NA}	{XM_015916343.1; PREDICTED: Acropora digitifera uncharacterized LOC107350112 (LOC107350112), transcript variant X3, mRNA}	{NA}
transcript_HQ_E3_1_transcript2687/f2p0/2095	{XP_013781127.1; PREDICTED: nitrilase homolog 1-like [Limulus polyphemus]}	{sp|Q32LH4|NIT1_BOVIN; Nitrilase homolog 1 OS=Bos taurus GN=NIT1 PE=2 SV=1}	{cpic:101944382; - - - - -; cpic:101944382; - - - - -}	{Hs5031947; KOG0807 Carbon-nitrogen hydrolase E Amino acid transport and metabolism ;}	{GO:0016810; hydrolase activity, acting on carbon-nitrogen (but not peptide) bonds; molecular_function GO:0006807; nitrogen compound metabolic process; biological_process}	{NA}	{PF00795:Carbon-nitrogen hydrolase}
transcript_HQ_E3_1_transcript2688/f3p0/2092	{KXJ26639.1; Aly/REF export factor 2 [Exaiptasia pallida]}	{sp|Q9JJW6|ALRF2_MOUSE; Aly/REF export factor 2 OS=Mus musculus GN=Alyref2 PE=1 SV=1}	{cmk:103175595; K12881 THOC4, ALY THO complex subunit 4 - ko03040; Genetic Information Processing; Transcription; Spliceosome | ko03013; Genetic Information Processing; Translation; RNA transport | ko03015; Genetic Information Processing; Translation; mRNA surveillance pathway | ko05168; Human Diseases; Infectious diseases: Viral; Herpes simplex infection}	{Hs17572810; KOG0533 RRM motif-containing protein A RNA processing and modification ;}	{GO:0003676; nucleic acid binding; molecular_function GO:0003723; RNA binding; molecular_function}	{XM_015922869.1; PREDICTED: Acropora digitifera THO complex subunit 4-like (LOC107356199), mRNA}	{PF08777:RNA binding motif PF00076:RNA recognition motif. (a.k.a. RRM, RBD, or RNP domain)}
transcript_HQ_E3_1_transcript2689/f2p0/2093	{XP_001626692.1; predicted protein [Nematostella vectensis]}	{sp|Q6PAV2|HERC4_MOUSE; Probable E3 ubiquitin-protein ligase HERC4 OS=Mus musculus GN=Herc4 PE=1 SV=2}	{sbq:101028829; K10615 HERC4 E3 ubiquitin-protein ligase HERC4 2.3.2.26 ko04120; Genetic Information Processing; Folding, sorting and degradation; Ubiquitin mediated proteolysis}	{Hs7657152; KOG0941 E3 ubiquitin protein ligase O Posttranslational modification, protein turnover, chaperones ;}	{GO:0004842; ubiquitin-protein ligase activity; molecular_function GO:0008375; acetylglucosaminyltransferase activity; molecular_function GO:0006486; protein glycosylation; biological_process}	{XM_015907227.1; PREDICTED: Acropora digitifera probable E3 ubiquitin-protein ligase HERC4 (LOC107341765), mRNA}	{PF03071:GNT-I family PF00632:HECT-domain (ubiquitin-transferase)}
transcript_HQ_E3_1_transcript269/f2p0/3108	{XP_015761302.1; PREDICTED: endoplasmic reticulum resident protein 44-like [Acropora digitifera]}	{sp|Q9D1Q6|ERP44_MOUSE; Endoplasmic reticulum resident protein 44 OS=Mus musculus GN=Erp44 PE=1 SV=1}	{dwi:Dwil_GK25202; K17264 ERP44, TXNDC4 endoplasmic reticulum resident protein 44 - -}	{7293196; KOG0912 Thiol-disulfide isomerase and thioredoxin OC Posttranslational modification, protein turnover, chaperones ; Energy production and conversion ;}	{GO:0045454; cell redox homeostasis; biological_process GO:0005509; calcium ion binding; molecular_function}	{XM_015905816.1; PREDICTED: Acropora digitifera endoplasmic reticulum resident protein 44-like (LOC107340462), mRNA}	{PF01216:Calsequestrin PF00085:Thioredoxin}
transcript_HQ_E3_1_transcript2690/f2p0/2102	{XP_015769206.1; PREDICTED: bis(5'-nucleosyl)-tetraphosphatase PrpE [asymmetrical]-like [Acropora digitifera]}	{sp|A7Z3F2|PRPE_BACVZ; Bis(5'-nucleosyl)-tetraphosphatase PrpE [asymmetrical] OS=Bacillus velezensis (strain DSM 23117 / BGSC 10A6 / FZB42) GN=prpE PE=3 SV=1}	{aqu:100639940; - - - - -}	{NA}	{GO:0016787; hydrolase activity; molecular_function}	{XM_015913720.1; PREDICTED: Acropora digitifera bis(5'-nucleosyl)-tetraphosphatase PrpE [asymmetrical]-like (LOC107347760), mRNA}	{PF00149:Calcineurin-like phosphoesterase}
transcript_HQ_E3_1_transcript2691/f2p0/2105	{XP_015761376.1; PREDICTED: uncharacterized protein LOC107340539 [Acropora digitifera]}	{sp|Q60997|DMBT1_MOUSE; Deleted in malignant brain tumors 1 protein OS=Mus musculus GN=Dmbt1 PE=1 SV=2}	{adf:107352777; - - - - -}	{NA}	{NA}	{AY313495.1; Montipora danae V30.2 PAX-C gene, intron sequence}	{NA}
transcript_HQ_E3_1_transcript2692/f3p0/2092	{ELT98452.1; hypothetical protein CAPTEDRAFT_159099 [Capitella teleta]}	{sp|O68965|MI2D_RHIME; Inositol 2-dehydrogenase OS=Rhizobium meliloti (strain 1021) GN=idhA PE=1 SV=2}	{hmg:100202546; - - - - -}	{SPAC26H5.09c; KOG2742 Predicted oxidoreductase R General function prediction only ;}	{GO:0050661; NADP binding; molecular_function GO:0016491; oxidoreductase activity; molecular_function GO:0008152; NA GO:0055114; oxidation-reduction process; biological_process GO:0004345; glucose-6-phosphate dehydrogenase activity; molecular_function GO:0006006; glucose metabolic process; biological_process GO:0048037; cofactor binding; molecular_function}	{XM_015912995.1; PREDICTED: Acropora digitifera inositol 2-dehydrogenase-like (LOC107347122), mRNA}	{PF02629:CoA binding domain PF01408:Oxidoreductase family, NAD-binding Rossmann fold PF02781:Glucose-6-phosphate dehydrogenase, C-terminal domain PF02894:Oxidoreductase family, C-terminal alpha/beta domain}
transcript_HQ_E3_1_transcript2693/f8p0/2073	{XP_015773895.1; PREDICTED: RNA-binding protein Musashi homolog 2-like [Acropora digitifera]}	{sp|Q920Q6|MSI2H_MOUSE; RNA-binding protein Musashi homolog 2 OS=Mus musculus GN=Msi2 PE=1 SV=1}	{adf:107352089; K14411 MSI RNA-binding protein Musashi - ko03015; Genetic Information Processing; Translation; mRNA surveillance pathway}	{CE29337; KOG4205 RNA-binding protein musashi/mRNA cleavage and polyadenylation factor I complex, subunit HRP1 A RNA processing and modification ;}	{GO:0003676; nucleic acid binding; molecular_function GO:0003723; RNA binding; molecular_function}	{XM_015918409.1; PREDICTED: Acropora digitifera RNA-binding protein Musashi homolog 2-like (LOC107352089), mRNA}	{PF16367:RNA recognition motif PF08777:RNA binding motif PF00076:RNA recognition motif. (a.k.a. RRM, RBD, or RNP domain)}
