## Additional file 4: Table S3. Gene function annotation results statistics for "Full-length transcriptome maps of reef-building coral illuminate the molecular basis of calcification, symbiosis, and circadian genes" (part 31 of 33)

### Sheet: TableS3.5 (continued)
Table S3.5 Detailed annotation results of Montipora foliosa
transcript_HQ_E3_1_transcript2696/f2p0/2088	{XP_001635621.1; predicted protein [Nematostella vectensis]}	{sp|O54902|NRAM2_RAT; Natural resistance-associated macrophage protein 2 OS=Rattus norvegicus GN=Slc11a2 PE=1 SV=1}	{xma:102237018; K21398 - - - -}	{Hs10835169; KOG1291 Mn2+ and Fe2+ transporters of the NRAMP family P Inorganic ion transport and metabolism ;}	{GO:0016020; membrane; cellular_component GO:0005215; NA GO:0006810; transport; biological_process}	{XM_015895432.1; PREDICTED: Acropora digitifera natural resistance-associated macrophage protein 2-like (LOC107330888), mRNA}	{PF01566:Natural resistance-associated macrophage protein}
transcript_HQ_E3_1_transcript2697/f2p0/2098	{XP_015775095.1; PREDICTED: mitochondrial-processing peptidase subunit alpha-like [Acropora digitifera]}	{sp|Q9DC61|MPPA_MOUSE; Mitochondrial-processing peptidase subunit alpha OS=Mus musculus GN=Pmpca PE=1 SV=1}	{nve:NEMVE_v1g11103; K01412 PMPCA, MAS2 mitochondrial-processing peptidase subunit alpha 3.4.24.64 -}	{Hs15321446; KOG2067 Mitochondrial processing peptidase, alpha subunit O Posttranslational modification, protein turnover, chaperones ;}	{NA}	{XM_015919609.1; PREDICTED: Acropora digitifera mitochondrial-processing peptidase subunit alpha-like (LOC107353280), mRNA}	{NA}
transcript_HQ_E3_1_transcript27/f2p0/4123	{XP_015773655.1; PREDICTED: collagen alpha-1(I) chain-like [Acropora digitifera]}	{sp|P08121|CO3A1_MOUSE; Collagen alpha-1(III) chain OS=Mus musculus GN=Col3a1 PE=1 SV=4}	{ngi:103736175; K19720 COL3A collagen, type III, alpha - ko04611; Organismal Systems; Immune system; Platelet activation | ko04974; Organismal Systems; Digestive system; Protein digestion and absorption | ko04933; Human Diseases; Endocrine and metabolic diseases; AGE-RAGE signaling pathway in diabetic complications | ko05146; Human Diseases; Infectious diseases: Parasitic; Amoebiasis}	{Hs4502951; KOG3544 Collagens (type IV and type XIII), and related proteins W Extracellular structures ;}	{GO:0005201; extracellular matrix structural constituent; molecular_function}	{NA}	{PF01410:Fibrillar collagen C-terminal domain}
transcript_HQ_E3_1_transcript270/f2p0/3095	{XP_015756422.1; PREDICTED: nascent polypeptide-associated complex subunit alpha, muscle-specific form-like [Acropora digitifera]}	{sp|Q91W39|NCOA5_MOUSE; Nuclear receptor coactivator 5 OS=Mus musculus GN=Ncoa5 PE=1 SV=1}	{adf:107335884; - - - - -}	{Hs15147335; KOG0845 Nuclear pore complex, Nup98 component (sc Nup145/Nup100/Nup116) YU Nuclear structure ; Intracellular trafficking, secretion, and vesicular transport ;}	{NA}	{XM_015900936.1; PREDICTED: Acropora digitifera nascent polypeptide-associated complex subunit alpha, muscle-specific form-like (LOC107335884), mRNA}	{NA}
transcript_HQ_E3_1_transcript2700/f9p0/2083	{XP_015755300.1; PREDICTED: dynein intermediate chain 3, ciliary-like [Acropora digitifera]}	{sp|Q16960|DYI3_HELCR; Dynein intermediate chain 3, ciliary OS=Heliocidaris crassispina PE=2 SV=1}	{adf:107334855; K11143 DNAI2 dynein intermediate chain 2, axonemal - ko05016; Human Diseases; Neurodegenerative diseases; Huntington's disease}	{Hs22042593; KOG1587 Cytoplasmic dynein intermediate chain Z Cytoskeleton ;}	{NA}	{XM_015899814.1; PREDICTED: Acropora digitifera dynein intermediate chain 3, ciliary-like (LOC107334855), mRNA}	{NA}
transcript_HQ_E3_1_transcript2701/f2p0/2076	{XP_015774532.1; PREDICTED: synembryn-A-like [Acropora digitifera]}	{sp|Q6P4W7|RIC8A_XENTR; Synembryn-A OS=Xenopus tropicalis GN=ric8a PE=2 SV=1}	{nve:NEMVE_v1g90876; - - - - -}	{Hs8922555; KOG4464 Signaling protein RIC-8/synembryn (regulates neurotransmitter secretion) T Signal transduction mechanisms ;}	{NA}	{XM_015919046.1; PREDICTED: Acropora digitifera synembryn-A-like (LOC107352739), mRNA}	{NA}
transcript_HQ_E3_1_transcript2702/f2p0/2093	{KXJ22138.1; Transmembrane prolyl 4-hydroxylase [Exaiptasia pallida]}	{sp|Q9NXG6|P4HTM_HUMAN; Transmembrane prolyl 4-hydroxylase OS=Homo sapiens GN=P4HTM PE=1 SV=2}	{adf:107333903; K06711 PH-4 hypoxia-inducible factor prolyl 4-hydroxylase 1.14.11.- -}	{At5g18900; KOG1591 Prolyl 4-hydroxylase alpha subunit E Amino acid transport and metabolism ;}	{GO:0005509; calcium ion binding; molecular_function GO:0055114; oxidation-reduction process; biological_process GO:0016491; oxidoreductase activity; molecular_function}	{GU137115.1; Montipora capitata clone Mc1298 microsatellite sequence}	{PF00036:EF hand PF13833:EF-hand domain pair PF13640:2OG-Fe(II) oxygenase superfamily PF13202:EF hand PF13405:EF-hand domain PF13499:EF-hand domain pair}
transcript_HQ_E3_1_transcript2703/f2p0/2063	{XP_015764486.1; PREDICTED: glutamate--cysteine ligase regulatory subunit-like isoform X2 [Acropora digitifera]}	{sp|P48507|GSH0_HUMAN; Glutamate--cysteine ligase regulatory subunit OS=Homo sapiens GN=GCLM PE=1 SV=1}	{adf:107343423; K11205 GCLM glutamate--cysteine ligase regulatory subunit - ko00270; Metabolism; Amino acid metabolism; Cysteine and methionine metabolism | ko00480; Metabolism; Metabolism of other amino acids; Glutathione metabolism}	{Hs4504011; KOG3023 Glutamate-cysteine ligase regulatory subunit E Amino acid transport and metabolism ;}	{NA}	{XM_015909000.1; PREDICTED: Acropora digitifera glutamate--cysteine ligase regulatory subunit-like (LOC107343423), transcript variant X2, mRNA}	{NA}
transcript_HQ_E3_1_transcript2704/f4p0/2088	{XP_015757926.1; PREDICTED: uncharacterized protein LOC107337308 [Acropora digitifera]}	{NA}	{adf:107337308; - - - - -}	{NA}	{NA}	{NA}	{NA}
transcript_HQ_E3_1_transcript2708/f2p0/2104	{XP_015749024.1; PREDICTED: WASH complex subunit 7-like isoform X1 [Acropora digitifera]}	{sp|Q2M389|WASH7_HUMAN; WASH complex subunit SWIP OS=Homo sapiens GN=KIAA1033 PE=1 SV=2}	{bfo:BRAFLDRAFT_221115; K18465 MRT43, SWIP WASH complex subunit 7 - ko04144; Cellular Processes; Transport and catabolism; Endocytosis}	{Hs20551457; KOG3578 Uncharacterized conserved protein S Function unknown ;}	{NA}	{XM_015893538.1; PREDICTED: Acropora digitifera WASH complex subunit 7-like (LOC107328786), transcript variant X1, mRNA}	{NA}
transcript_HQ_E3_1_transcript2709/f2p0/2094	{XP_015757989.1; PREDICTED: uncharacterized protein C10orf107 homolog isoform X3 [Acropora digitifera]}	{NA}	{adf:107337371; - - - - -}	{NA}	{GO:0007283; spermatogenesis; biological_process GO:0005794; Golgi apparatus; cellular_component}	{XM_015902505.1; PREDICTED: Acropora digitifera uncharacterized protein C10orf107 homolog (LOC107337371), transcript variant X6, mRNA}	{PF15015:Spermatogenesis-associated, N-terminal}
transcript_HQ_E3_1_transcript2712/f16p0/2072	{XP_015769835.1; PREDICTED: uncharacterized protein LOC107348321 [Acropora digitifera]}	{NA}	{adf:107336190; - - - - -}	{NA}	{GO:0006413; translational initiation; biological_process}	{NA}	{PF00707:Translation initiation factor IF-3, C-terminal domain}
transcript_HQ_E3_1_transcript2713/f2p0/2079	{XP_001636266.1; predicted protein [Nematostella vectensis]}	{sp|A7RWP6|EIF3E_NEMVE; Eukaryotic translation initiation factor 3 subunit E OS=Nematostella vectensis GN=v1g163572 PE=3 SV=1}	{bfo:BRAFLDRAFT_114473; K03250 EIF3E, INT6 translation initiation factor 3 subunit E - ko03013; Genetic Information Processing; Translation; RNA transport | ko05160; Human Diseases; Infectious diseases: Viral; Hepatitis C}	{Hs4503521; KOG2758 Translation initiation factor 3, subunit e (eIF-3e) J Translation, ribosomal structure and biogenesis ;}	{GO:0005515; protein binding; molecular_function}	{XM_015897381.1; PREDICTED: Acropora digitifera eukaryotic translation initiation factor 3 subunit E-like (LOC107332614), mRNA}	{PF01399:PCI domain}
transcript_HQ_E3_1_transcript2715/f5p0/2087	{XP_015762451.1; PREDICTED: thioredoxin-like protein 4A [Acropora digitifera]}	{sp|P83876|TXN4A_HUMAN; Thioredoxin-like protein 4A OS=Homo sapiens GN=TXNL4A PE=1 SV=1}	{phu:Phum_PHUM148260; K12859 TXNL4A, DIB1 U5 snRNP protein, DIM1 family - ko03040; Genetic Information Processing; Transcription; Spliceosome}	{Hs5729802; KOG3414 Component of the U4/U6.U5 snRNP/mitosis protein DIM1 AD RNA processing and modification ; Cell cycle control, cell division, chromosome partitioning ;}	{GO:0045454; cell redox homeostasis; biological_process GO:0000398; nuclear mRNA splicing, via spliceosome; biological_process GO:0005681; spliceosomal complex; cellular_component}	{XM_008421475.1; PREDICTED: Poecilia reticulata thioredoxin like 4A (txnl4a), mRNA}	{PF00085:Thioredoxin PF02966:Mitosis protein DIM1}
transcript_HQ_E3_1_transcript2717/f3p0/2078	{XP_015770040.1; PREDICTED: cytochrome P450 27C1-like [Acropora digitifera]}	{sp|A8WGA0|C27C1_DANRE; Cytochrome P450 27C1 OS=Danio rerio GN=cyp27c1 PE=1 SV=2}	{tad:TRIADDRAFT_25487; - - - - -}	{Hs22043571; KOG0159 Cytochrome P450 CYP11/CYP12/CYP24/CYP27 subfamilies Q Secondary metabolites biosynthesis, transport and catabolism ;}	{GO:0005506; iron ion binding; molecular_function GO:0020037; heme binding; molecular_function GO:0055114; oxidation-reduction process; biological_process GO:0016705; oxidoreductase activity, acting on paired donors, with incorporation or reduction of molecular oxygen; molecular_function}	{NA}	{PF00067:Cytochrome P450}
transcript_HQ_E3_1_transcript2718/f3p0/2068	{XP_015774272.1; PREDICTED: histidine N-acetyltransferase-like [Acropora digitifera]}	{sp|U3U715|HISAT_SCOAU; Histidine N-acetyltransferase OS=Scomber australasicus GN=hisat PE=1 SV=1}	{adf:107335907; - - - - -}	{NA}	{GO:0008080; N-acetyltransferase activity; molecular_function}	{XM_015895063.1; PREDICTED: Acropora digitifera orexin receptor type 2-like (LOC107330450), transcript variant X2, mRNA}	{PF13673:Acetyltransferase (GNAT) domain}
transcript_HQ_E3_1_transcript2719/f2p0/2082	{XP_015757213.1; PREDICTED: transcription factor AP-1-like [Acropora digitifera]}	{sp|P54864|JUN_SERCA; Transcription factor AP-1 OS=Serinus canaria GN=JUN PE=2 SV=1}	{adf:107336656; K04448 JUN transcription factor AP-1 - ko04010; Environmental Information Processing; Signal transduction; MAPK signaling pathway | ko04013; Environmental Information Processing; Signal transduction; MAPK signaling pathway - fly | ko04012; Environmental Information Processing; Signal transduction; ErbB signaling pathway | ko04310; Environmental Information Processing; Signal transduction; Wnt signaling pathway | ko04668; Environmental Information Processing; Signal transduction; TNF signaling pathway | ko04024; Environmental Information Processing; Signal transduction; cAMP signaling pathway | ko04210; Cellular Processes; Cell growth and death; Apoptosis | ko04214; Cellular Processes; Cell growth and death; Apoptosis - fly | ko04510; Cellular Processes; Cellular community - eukaryotes; Focal adhesion | ko04530; Cellular Processes; Cellular community - eukaryotes; Tight junction | ko04620; Organismal Systems; Immune system; Toll-like receptor signaling pathway | ko04624; Organismal Systems; Immune system; Toll and Imd signaling pathway | ko04621; Organismal Systems; Immune system; NOD-like receptor signaling pathway | ko04660; Organismal Systems; Immune system; T cell receptor signaling pathway | ko04658; Organismal Systems; Immune system; Th1 and Th2 cell differentiation | ko04659; Organismal Systems; Immune system; Th17 cell differentiation | ko04657; Organismal Systems; Immune system; IL-17 signaling pathway | ko04662; Organismal Systems; Immune system; B cell receptor signaling pathway | ko04912; Organismal Systems; Endocrine system; GnRH signaling pathway | ko04915; Organismal Systems; Endocrine system; Estrogen signaling pathway | ko04921; Organismal Systems; Endocrine system; Oxytocin signaling pathway | ko04722; Organismal Systems; Nervous system; Neurotrophin signaling pathway | ko04380; Organismal Systems; Development; Osteoclast differentiation | ko05200; Human Diseases; Cancers: Overview; Pathways in cancer | ko05231; Human Diseases; Cancers: Overview; Choline metabolism in cancer | ko05203; Human Diseases; Cancers: Overview; Viral carcinogenesis | ko05210; Human Diseases; Cancers: Specific types; Colorectal cancer | ko05211; Human Diseases; Cancers: Specific types; Renal cell carcinoma | ko05224; Human Diseases; Cancers: Specific types; Breast cancer | ko05323; Human Diseases; Immune diseases; Rheumatoid arthritis | ko05321; Human Diseases; Immune diseases; Inflammatory bowel disease (IBD) | ko05030; Human Diseases; Substance dependence; Cocaine addiction | ko05031; Human Diseases; Substance dependence; Amphetamine addiction | ko05418; Human Diseases; Cardiovascular diseases; Fluid shear stress and atherosclerosis | ko04932; Human Diseases; Endocrine and metabolic diseases; Non-alcoholic fatty liver disease (NAFLD) | ko04933; Human Diseases; Endocrine and metabolic diseases; AGE-RAGE signaling pathway in diabetic complications | ko05120; Human Diseases; Infectious diseases: Bacterial; Epithelial cell signaling in Helicobacter pylori infection | ko05132; Human Diseases; Infectious diseases: Bacterial; Salmonella infection | ko05133; Human Diseases; Infectious diseases: Bacterial; Pertussis | ko05166; Human Diseases; Infectious diseases: Viral; HTLV-I infection | ko05164; Human Diseases; Infectious diseases: Viral; Influenza A | ko05161; Human Diseases; Infectious diseases: Viral; Hepatitis B | ko05168; Human Diseases; Infectious diseases: Viral; Herpes simplex infection | ko05169; Human Diseases; Infectious diseases: Viral; Epstein-Barr virus infection | ko05140; Human Diseases; Infectious diseases: Parasitic; Leishmaniasis | ko05142; Human Diseases; Infectious diseases: Parasitic; Chagas disease (American trypanosomiasis) | ko01522; Human Diseases; Drug resistance: Antineoplastic; Endocrine resistance}	{Hs4758616; KOG0837 Transcriptional activator of the JUN family K Transcription ;}	{GO:0007049; cell cycle; biological_process GO:0001772; immunological synapse; cellular_component GO:0043565; sequence-specific DNA binding; molecular_function GO:0003677; DNA binding; molecular_function GO:0005634; nucleus; cellular_component GO:0097197; NA GO:0006355; regulation of transcription, DNA-dependent; biological_process GO:0003700; sequence-specific DNA binding transcription factor activity; molecular_function GO:0016021; integral to membrane; cellular_component}	{XM_015901727.1; PREDICTED: Acropora digitifera transcription factor AP-1-like (LOC107336656), mRNA}	{PF15050:SCIMP protein PF07716:Basic region leucine zipper PF00170:bZIP transcription factor PF03131:bZIP Maf transcription factor PF04977:Septum formation initiator}
transcript_HQ_E3_1_transcript2723/f2p0/2079	{XP_015779544.1; PREDICTED: galactoside 3(4)-L-fucosyltransferase-like [Acropora digitifera]}	{sp|Q9VUL9|FUCTA_DROME; Glycoprotein 3-alpha-L-fucosyltransferase A OS=Drosophila melanogaster GN=FucTA PE=2 SV=2}	{nve:NEMVE_v1g102482; - - - - -}	{7294308; KOG2619 Fucosyltransferase GE Carbohydrate transport and metabolism ; Amino acid transport and metabolism ;}	{GO:0006486; protein glycosylation; biological_process GO:0016020; membrane; cellular_component GO:0008417; fucosyltransferase activity; molecular_function}	{XM_015924060.1; PREDICTED: Acropora digitifera galactoside 3(4)-L-fucosyltransferase-like (LOC107357420), transcript variant X3, mRNA}	{PF00852:Glycosyltransferase family 10 (fucosyltransferase) C-term}
transcript_HQ_E3_1_transcript2724/f2p0/2092	{XP_015756023.1; PREDICTED: uncharacterized protein LOC107335514 [Acropora digitifera]}	{sp|Q9ESN9|JIP3_MOUSE; C-Jun-amino-terminal kinase-interacting protein 3 OS=Mus musculus GN=Mapk8ip3 PE=1 SV=1}	{adf:107335514; - - - - -}	{NA}	{GO:0006270; DNA-dependent DNA replication initiation; biological_process}	{XM_015900512.1; PREDICTED: Acropora digitifera TBC1 domain family member 2B-like (LOC107335496), mRNA}	{PF02724:CDC45-like protein}
transcript_HQ_E3_1_transcript2725/f2p0/2097	{XP_015760373.1; PREDICTED: myosin-2 essential light chain-like isoform X1 [Acropora digitifera]}	{sp|P54357|MLC2_DROME; Myosin-2 essential light chain OS=Drosophila melanogaster GN=Mlc-c PE=1 SV=1}	{hmg:100211509; K12751 MYL6 myosin light chain 6 - ko04530; Cellular Processes; Cellular community - eukaryotes; Tight junction | ko04921; Organismal Systems; Endocrine system; Oxytocin signaling pathway | ko04270; Organismal Systems; Circulatory system; Vascular smooth muscle contraction}	{7290598; KOG0030 Myosin essential light chain, EF-Hand protein superfamily Z Cytoskeleton ;}	{GO:0005509; calcium ion binding; molecular_function}	{XM_015904887.1; PREDICTED: Acropora digitifera myosin-2 essential light chain-like (LOC107339568), transcript variant X1, mRNA}	{PF13202:EF hand PF13499:EF-hand domain pair PF13405:EF-hand domain PF00036:EF hand PF13833:EF-hand domain pair}
transcript_HQ_E3_1_transcript2726/f18p0/2097	{XP_015775597.1; PREDICTED: caprin-1-like [Acropora digitifera]}	{sp|Q14444|CAPR1_HUMAN; Caprin-1 OS=Homo sapiens GN=CAPRIN1 PE=1 SV=2}	{bter:100649400; K18743 CAPRIN1, GPIAP1 caprin-1 - -; bter:100649400; K18743 CAPRIN1, GPIAP1 caprin-1 - -}	{NA}	{NA}	{XM_015920112.1; PREDICTED: Acropora digitifera rRNA 2'-O-methyltransferase fibrillarin-like (LOC107353733), mRNA}	{NA}
transcript_HQ_E3_1_transcript2727/f3p0/2078	{XP_015780449.1; PREDICTED: retinol dehydrogenase 8-like [Acropora digitifera]}	{sp|Q9N126|RDH8_BOVIN; Retinol dehydrogenase 8 OS=Bos taurus GN=RDH8 PE=1 SV=1}	{adf:107344565; - - - - -}	{Hs7657478; KOG1205 Predicted dehydrogenase Q Secondary metabolites biosynthesis, transport and catabolism ;}	{GO:0055114; oxidation-reduction process; biological_process GO:0016491; oxidoreductase activity; molecular_function}	{NA}	{PF12242:NAD(P)H binding domain of trans-2-enoyl-CoA reductase}
transcript_HQ_E3_1_transcript2728/f2p0/2081	{XP_001641587.1; predicted protein [Nematostella vectensis]}	{sp|P62197|PRS8_PIG; 26S protease regulatory subunit 8 OS=Sus scrofa GN=PSMC5 PE=2 SV=1}	{bacu:103018659; K03066 PSMC5, RPT6 26S proteasome regulatory subunit T6 - ko03050; Genetic Information Processing; Folding, sorting and degradation; Proteasome | ko05169; Human Diseases; Infectious diseases: Viral; Epstein-Barr virus infection; bacu:103018659; K03066 PSMC5, RPT6 26S proteasome regulatory subunit T6 - ko03050; Genetic Information Processing; Folding, sorting and degradation; Proteasome | ko05169; Human Diseases; Infectious diseases: Viral; Epstein-Barr virus infection}	{Hs14771027; KOG0728 26S proteasome regulatory complex, ATPase RPT6 O Posttranslational modification, protein turnover, chaperones ;}	{GO:0006281; DNA repair; biological_process GO:0016301; kinase activity; molecular_function GO:0003678; DNA helicase activity; molecular_function GO:0019079; viral genome replication; biological_process GO:0002949; NA GO:0008134; transcription factor binding; molecular_function GO:0003724; RNA helicase activity; molecular_function GO:0006355; regulation of transcription, DNA-dependent; biological_process GO:0009378; four-way junction helicase activity; molecular_function GO:0006310; DNA recombination; biological_process GO:0005524; ATP binding; molecular_function GO:0016887; ATPase activity; molecular_function GO:0043531; ADP binding; molecular_function GO:0003723; RNA binding; molecular_function}	{XM_002168369.3; PREDICTED: Hydra vulgaris 26S protease regulatory subunit 8 (LOC100213117), mRNA}	{PF00004:ATPase family associated with various cellular activities (AAA) PF07724:AAA domain (Cdc48 subfamily) PF02367:Threonylcarbamoyl adenosine biosynthesis protein TsaE PF01057:Parvovirus non-structural protein NS1 PF05496:Holliday junction DNA helicase ruvB N-terminus PF07726:ATPase family associated with various cellular activities (AAA) PF00158:Sigma-54 interaction domain PF06068:TIP49 C-terminus PF00931:NB-ARC domain PF07728:AAA domain (dynein-related subfamily) PF01695:IstB-like ATP binding protein PF06414:Zeta toxin PF02562:PhoH-like protein PF00910:RNA helicase}
transcript_HQ_E3_1_transcript2729/f2p0/2093	{B8RJM0.1; RecName: Full=Uncharacterized skeletal organic matrix protein 3; Short=Uncharacterized SOMP-3; Flags: Precursor}	{sp|B8RJM0|USOM3_ACRMI; Uncharacterized skeletal organic matrix protein 3 (Fragment) OS=Acropora millepora PE=1 SV=1}	{NA}	{NA}	{NA}	{NA}	{NA}
transcript_HQ_E3_1_transcript273/f5p0/3096	{XP_015774583.1; PREDICTED: ARF GTPase-activating protein GIT1-like [Acropora digitifera]}	{sp|Q9Y2X7|GIT1_HUMAN; ARF GTPase-activating protein GIT1 OS=Homo sapiens GN=GIT1 PE=1 SV=2}	{chx:102180871; K12487 GIT2 G protein-coupled receptor kinase interactor 2 - ko04144; Cellular Processes; Transport and catabolism; Endocytosis}	{Hs7661712; KOG0818 GTPase-activating proteins of the GIT family T Signal transduction mechanisms ;}	{GO:0005096; GTPase activator activity; molecular_function GO:0005515; protein binding; molecular_function}	{XM_015919097.1; PREDICTED: Acropora digitifera ARF GTPase-activating protein GIT1-like (LOC107352785), mRNA}	{PF00023:Ankyrin repeat PF13606:Ankyrin repeat PF01412:Putative GTPase activating protein for Arf}
transcript_HQ_E3_1_transcript2730/f5p0/2091	{NA}	{NA}	{NA}	{NA}	{NA}	{NA}	{NA}
transcript_HQ_E3_1_transcript2732/f2p0/2087	{XP_015740093.1; PREDICTED: dual specificity protein phosphatase 23 isoform X2 [Coturnix japonica]}	{sp|Q9BVJ7|DUS23_HUMAN; Dual specificity protein phosphatase 23 OS=Homo sapiens GN=DUSP23 PE=1 SV=1}	{xma:102223709; K14165 K14165 atypical dual specificity phosphatase [EC:3.1.3.16 3.1.3.48] 3.1.3.16,3.1.3.48 -}	{Hs8923413; KOG1720 Protein tyrosine phosphatase CDC14 V Defense mechanisms ;}	{NA}	{NA}	{NA}
transcript_HQ_E3_1_transcript2733/f2p0/2090	{XP_001639921.1; predicted protein [Nematostella vectensis]}	{sp|Q5F362|CC50A_CHICK; Cell cycle control protein 50A OS=Gallus gallus GN=TMEM30A PE=2 SV=1}	{nve:NEMVE_v1g179187; - - - - -}	{Hs8922720; KOG2952 Cell cycle control protein DKT Cell cycle control, cell division, chromosome partitioning ; Transcription ; Signal transduction mechanisms ;}	{GO:0016020; membrane; cellular_component}	{XM_017417171.1; PREDICTED: Kryptolebias marmoratus cell cycle control protein 50A-like (LOC108236501), mRNA}	{PF03381:LEM3 (ligand-effect modulator 3) family / CDC50 family}
transcript_HQ_E3_1_transcript2738/f3p0/2087	{XP_002110032.1; hypothetical protein TRIADDRAFT_21737 [Trichoplax adhaerens]}	{sp|Q8L3X9|KASM_ARATH; 3-oxoacyl-[acyl-carrier-protein] synthase, mitochondrial OS=Arabidopsis thaliana GN=KAS PE=1 SV=1}	{tad:TRIADDRAFT_21737; K09458 fabF 3-oxoacyl-[acyl-carrier-protein] synthase II 2.3.1.179 ko01212; Metabolism; Global and overview maps; Fatty acid metabolism | ko00061; Metabolism; Lipid metabolism; Fatty acid biosynthesis | ko00780; Metabolism; Metabolism of cofactors and vitamins; Biotin metabolism}	{Hs8923559; KOG1394 3-oxoacyl-(acyl-carrier-protein) synthase (I and II) IQ Lipid transport and metabolism ; Secondary metabolites biosynthesis, transport and catabolism ;}	{GO:0008152; NA GO:0016747; transferase activity, transferring acyl groups other than amino-acyl groups; molecular_function}	{XM_015916407.1; PREDICTED: Acropora digitifera 3-oxoacyl-[acyl-carrier-protein] synthase, mitochondrial-like (LOC107350184), mRNA}	{PF00108:Thiolase, N-terminal domain}
transcript_HQ_E3_1_transcript2739/f3p0/2050	{XP_015775221.1; PREDICTED: ankyrin repeat domain-containing protein 49-like [Acropora digitifera]}	{sp|Q923M0|PP16A_MOUSE; Protein phosphatase 1 regulatory subunit 16A OS=Mus musculus GN=Ppp1r16a PE=1 SV=1}	{hmg:101239857; - - - - -}	{7293882; KOG0505 Myosin phosphatase, regulatory subunit OT Posttranslational modification, protein turnover, chaperones ; Signal transduction mechanisms ;}	{GO:0005515; protein binding; molecular_function}	{NA}	{PF13606:Ankyrin repeat PF00023:Ankyrin repeat}
transcript_HQ_E3_1_transcript274/f3p0/3104	{XP_015773756.1; PREDICTED: beta-galactosidase-like [Acropora digitifera]}	{sp|Q58D55|BGAL_BOVIN; Beta-galactosidase OS=Bos taurus GN=GLB1 PE=2 SV=1}	{nve:NEMVE_v1g237939; K12309 GLB1, ELNR1 beta-galactosidase 3.2.1.23 ko00052; Metabolism; Carbohydrate metabolism; Galactose metabolism | ko00600; Metabolism; Lipid metabolism; Sphingolipid metabolism | ko00531; Metabolism; Glycan biosynthesis and metabolism; Glycosaminoglycan degradation | ko00604; Metabolism; Glycan biosynthesis and metabolism; Glycosphingolipid biosynthesis - ganglio series | ko00511; Metabolism; Glycan biosynthesis and metabolism; Other glycan degradation | ko04142; Cellular Processes; Transport and catabolism; Lysosome}	{Hs10834966; KOG0496 Beta-galactosidase G Carbohydrate transport and metabolism ;}	{GO:0004565; beta-galactosidase activity; molecular_function GO:0009341; beta-galactosidase complex; cellular_component GO:0005975; carbohydrate metabolic process; biological_process}	{XR_001563089.1; PREDICTED: Acropora digitifera beta-galactosidase pseudogene (LOC107338763), misc_RNA}	{PF02449:Beta-galactosidase}
transcript_HQ_E3_1_transcript2743/f2p0/2061	{XP_015769048.1; PREDICTED: renin receptor-like [Acropora digitifera]}	{sp|Q6AXS4|RENR_RAT; Renin receptor OS=Rattus norvegicus GN=Atp6ap2 PE=2 SV=1}	{tad:TRIADDRAFT_51292; K19514 ATP6AP2, PRR renin receptor - ko04614; Organismal Systems; Endocrine system; Renin-angiotensin system}	{7299152; KOG4737 ATPase membrane sector associated protein C Energy production and conversion ;}	{NA}	{XM_015913562.1; PREDICTED: Acropora digitifera renin receptor-like (LOC107347597), mRNA}	{NA}
transcript_HQ_E3_1_transcript2744/f2p0/2069	{XP_015769194.1; PREDICTED: glycosyltransferase 1 domain-containing protein 1-like isoform X2 [Acropora digitifera]}	{sp|A4FUP9|GL1D1_MOUSE; Glycosyltransferase 1 domain-containing protein 1 OS=Mus musculus GN=Glt1d1 PE=2 SV=2}	{cmk:103184278; - - - - -}	{NA}	{NA}	{XM_015913708.1; PREDICTED: Acropora digitifera glycosyltransferase 1 domain-containing protein 1-like (LOC107347750), transcript variant X2, mRNA}	{NA}
transcript_HQ_E3_1_transcript2747/f2p0/2092	{XP_015777236.1; PREDICTED: sushi, von Willebrand factor type A, EGF and pentraxin domain-containing protein 1-like isoform X2 [Acropora digitifera]}	{sp|Q80T79|CSMD3_MOUSE; CUB and sushi domain-containing protein 3 OS=Mus musculus GN=Csmd3 PE=1 SV=3}	{lco:109138772; K17495 CSMD CUB and sushi domain-containing protein - -}	{Hs20536945; KOG4297 C-type lectin TV Signal transduction mechanisms ; Defense mechanisms ;}	{GO:0004867; serine-type endopeptidase inhibitor activity; molecular_function GO:0005515; protein binding; molecular_function}	{XM_015921750.1; PREDICTED: Acropora digitifera sushi, von Willebrand factor type A, EGF and pentraxin domain-containing protein 1-like (LOC107355216), transcript variant X2, mRNA}	{PF07648:Kazal-type serine protease inhibitor domain PF00014:Kunitz/Bovine pancreatic trypsin inhibitor domain PF00050:Kazal-type serine protease inhibitor domain}
transcript_HQ_E3_1_transcript2749/f3p0/2058	{XP_015762489.1; PREDICTED: retinoid-inducible serine carboxypeptidase-like [Acropora digitifera]}	{sp|Q9HB40|RISC_HUMAN; Retinoid-inducible serine carboxypeptidase OS=Homo sapiens GN=SCPEP1 PE=1 SV=1}	{nve:NEMVE_v1g136284; K09646 SCPEP1 serine carboxypeptidase 1 3.4.16.- -}	{Hs11055992; KOG1283 Serine carboxypeptidases O Posttranslational modification, protein turnover, chaperones ;}	{GO:0004185; serine-type carboxypeptidase activity; molecular_function GO:0006508; proteolysis; biological_process}	{XM_015907003.1; PREDICTED: Acropora digitifera retinoid-inducible serine carboxypeptidase-like (LOC107341560), mRNA}	{PF00450:Serine carboxypeptidase}
transcript_HQ_E3_1_transcript275/f2p0/3087	{XP_015773756.1; PREDICTED: beta-galactosidase-like [Acropora digitifera]}	{sp|Q58D55|BGAL_BOVIN; Beta-galactosidase OS=Bos taurus GN=GLB1 PE=2 SV=1}	{nve:NEMVE_v1g167821; K12309 GLB1, ELNR1 beta-galactosidase 3.2.1.23 ko00052; Metabolism; Carbohydrate metabolism; Galactose metabolism | ko00600; Metabolism; Lipid metabolism; Sphingolipid metabolism | ko00531; Metabolism; Glycan biosynthesis and metabolism; Glycosaminoglycan degradation | ko00604; Metabolism; Glycan biosynthesis and metabolism; Glycosphingolipid biosynthesis - ganglio series | ko00511; Metabolism; Glycan biosynthesis and metabolism; Other glycan degradation | ko04142; Cellular Processes; Transport and catabolism; Lysosome}	{Hs10834966; KOG0496 Beta-galactosidase G Carbohydrate transport and metabolism ;}	{GO:0009341; beta-galactosidase complex; cellular_component GO:0004565; beta-galactosidase activity; molecular_function GO:0005975; carbohydrate metabolic process; biological_process GO:0046983; protein dimerization activity; molecular_function}	{XR_001563089.1; PREDICTED: Acropora digitifera beta-galactosidase pseudogene (LOC107338763), misc_RNA}	{PF02449:Beta-galactosidase PF12125:D domain of beta-TrCP}
transcript_HQ_E3_1_transcript2751/f3p0/2064	{XP_015764638.1; PREDICTED: type I inositol 3,4-bisphosphate 4-phosphatase-like [Acropora digitifera]}	{sp|Q96PE3|INP4A_HUMAN; Type I inositol 3,4-bisphosphate 4-phosphatase OS=Homo sapiens GN=INPP4A PE=1 SV=1}	{adf:107343560; K01109 INPP4 inositol polyphosphate-4-phosphatase 3.1.3.66 ko00562; Metabolism; Carbohydrate metabolism; Inositol phosphate metabolism | ko04070; Environmental Information Processing; Signal transduction; Phosphatidylinositol signaling system}	{Hs4755140; KOG4428 Inositol-polyphosphate 4-phosphatase T Signal transduction mechanisms ;}	{NA}	{XM_001639104.1; Nematostella vectensis predicted protein (NEMVEDRAFT_v1g87547) mRNA, complete cds}	{NA}
transcript_HQ_E3_1_transcript2752/f9p0/2083	{KXJ11812.1; 5-aminolevulinate synthase, nonspecific, mitochondrial [Exaiptasia pallida]}	{sp|P13195|HEM1_RAT; 5-aminolevulinate synthase, nonspecific, mitochondrial OS=Rattus norvegicus GN=Alas1 PE=2 SV=2}	{aml:100473179; K00643 E2.3.1.37, ALAS 5-aminolevulinate synthase 2.3.1.37 ko00260; Metabolism; Amino acid metabolism; Glycine, serine and threonine metabolism | ko00860; Metabolism; Metabolism of cofactors and vitamins; Porphyrin and chlorophyll metabolism}	{Hs4502025; KOG1360 5-aminolevulinate synthase H Coenzyme transport and metabolism ;}	{GO:0003870; 5-aminolevulinate synthase activity; molecular_function GO:0016829; lyase activity; molecular_function GO:0009058; biosynthetic process; biological_process GO:0006778; porphyrin metabolic process; biological_process GO:0006520; cellular amino acid metabolic process; biological_process GO:0005759; mitochondrial matrix; cellular_component GO:0030170; pyridoxal phosphate binding; molecular_function}	{NA}	{PF01053:Cys/Met metabolism PLP-dependent enzyme PF01212:Beta-eliminating lyase PF09029:5-aminolevulinate synthase presequence PF00155:Aminotransferase class I and II}
transcript_HQ_E3_1_transcript2753/f2p0/2062	{XP_015771798.1; PREDICTED: dnaJ homolog subfamily C member 2-like [Acropora digitifera]}	{sp|Q7TQ20|DNJC2_RAT; DnaJ homolog subfamily C member 2 OS=Rattus norvegicus GN=Dnajc2 PE=1 SV=1}	{phi:102109253; K09522 DNAJC2 DnaJ homolog subfamily C member 2 - -}	{Hs20543026; KOG0724 Zuotin and related molecular chaperones (DnaJ superfamily), contains DNA-binding domains O Posttranslational modification, protein turnover, chaperones ;}	{NA}	{XM_015916312.1; PREDICTED: Acropora digitifera dnaJ homolog subfamily C member 2-like (LOC107350089), mRNA}	{NA}
transcript_HQ_E3_1_transcript2754/f10p0/2058	{XP_015765276.1; PREDICTED: solute carrier family 22 member 15-like isoform X2 [Acropora digitifera]}	{sp|O76082|S22A5_HUMAN; Solute carrier family 22 member 5 OS=Homo sapiens GN=SLC22A5 PE=1 SV=1}	{nve:NEMVE_v1g223668; - - - - -}	{Hs4507005; KOG0255 Synaptic vesicle transporter SVOP and related transporters (major facilitator superfamily) R General function prediction only ;}	{GO:0055085; transmembrane transport; biological_process GO:0016021; integral to membrane; cellular_component GO:0022857; transmembrane transporter activity; molecular_function}	{NA}	{PF07690:Major Facilitator Superfamily PF00083:Sugar (and other) transporter}
transcript_HQ_E3_1_transcript2757/f16p0/2021	{XP_015766064.1; PREDICTED: erythrocyte band 7 integral membrane protein-like [Acropora digitifera]}	{sp|Q27433|MEC2_CAEEL; Mechanosensory protein 2 OS=Caenorhabditis elegans GN=mec-2 PE=1 SV=1}	{nve:NEMVE_v1g164373; K17286 STOM erythrocyte band 7 integral membrane protein - -}	{CE04393; KOG2621 Prohibitins and stomatins of the PID superfamily C Energy production and conversion ;}	{NA}	{XM_015910578.1; PREDICTED: Acropora digitifera erythrocyte band 7 integral membrane protein-like (LOC107344894), mRNA}	{NA}
transcript_HQ_E3_1_transcript2758/f2p0/2086	{B3EWZ1.1; RecName: Full=Secreted acidic protein 1B, partial [Acropora millepora]}	{sp|B3EWZ1|SAP1B_ACRMI; Secreted acidic protein 1B (Fragment) OS=Acropora millepora PE=1 SV=1}	{NA}	{NA}	{NA}	{XM_015924188.1; PREDICTED: Acropora digitifera serine-rich adhesin for platelets-like (LOC107357549), mRNA}	{NA}
transcript_HQ_E3_1_transcript2761/f2p0/2092	{XP_015776429.1; PREDICTED: NADP-specific glutamate dehydrogenase-like [Acropora digitifera]}	{sp|P95544|DHE4_PRERU; NAD(P)-specific glutamate dehydrogenase OS=Prevotella ruminicola GN=gdhA PE=1 SV=1}	{adf:107338062; - - - - -}	{YOR375c; KOG2250 Glutamate/leucine/phenylalanine/valine dehydrogenases E Amino acid transport and metabolism ;}	{GO:0006520; cellular amino acid metabolic process; biological_process GO:0055114; oxidation-reduction process; biological_process GO:0016491; oxidoreductase activity; molecular_function}	{XM_015920943.1; PREDICTED: Acropora digitifera NADP-specific glutamate dehydrogenase-like (LOC107354455), mRNA}	{PF02812:Glu/Leu/Phe/Val dehydrogenase, dimerisation domain PF00208:Glutamate/Leucine/Phenylalanine/Valine dehydrogenase}
transcript_HQ_E3_1_transcript2763/f2p0/2074	{KXJ29675.1; Calsequestrin-1 [Exaiptasia pallida]}	{sp|P19204|CASQ2_CHICK; Calsequestrin-2 OS=Gallus gallus GN=CASQ2 PE=1 SV=1}	{nve:NEMVE_v1g219307; - - - - -}	{NA}	{GO:0005509; calcium ion binding; molecular_function GO:0045454; cell redox homeostasis; biological_process}	{XM_015913532.1; PREDICTED: Acropora digitifera calsequestrin-1-like (LOC107347569), mRNA}	{PF00085:Thioredoxin PF01216:Calsequestrin}
transcript_HQ_E3_1_transcript2764/f2p0/2149	{XP_015766456.1; PREDICTED: nicastrin-like [Acropora digitifera]}	{sp|Q92542|NICA_HUMAN; Nicastrin OS=Homo sapiens GN=NCSTN PE=1 SV=2}	{nve:NEMVE_v1g244413; K06171 NCSTN nicastrin - ko04330; Environmental Information Processing; Signal transduction; Notch signaling pathway | ko05010; Human Diseases; Neurodegenerative diseases; Alzheimer's disease}	{Hs16165796; KOG2657 Transmembrane glycoprotein nicastrin TO Signal transduction mechanisms ; Posttranslational modification, protein turnover, chaperones ;}	{GO:0016485; protein processing; biological_process GO:0007165; signal transduction; biological_process GO:0016021; integral to membrane; cellular_component}	{NA}	{PF03822:NAF domain PF05450:Nicastrin}
transcript_HQ_E3_1_transcript2765/f12p0/2018	{XP_015757075.1; PREDICTED: plasminogen activator inhibitor 1 RNA-binding protein-like isoform X2 [Acropora digitifera]}	{NA}	{adf:107336516; K13199 SERBP1 plasminogen activator inhibitor 1 RNA-binding protein - -}	{NA}	{NA}	{NA}	{NA}
transcript_HQ_E3_1_transcript2766/f3p0/2065	{XP_015767646.1; PREDICTED: neural cell adhesion molecule 2-like [Acropora digitifera]}	{sp|Q95LU3|FBCD1_MACFA; Fibrinogen C domain-containing protein 1 OS=Macaca fascicularis GN=FIBCD1 PE=2 SV=1}	{adf:107335972; - - - - -}	{Hs5730098_2; KOG2579 Ficolin and related extracellular proteins R General function prediction only ;}	{GO:0005201; extracellular matrix structural constituent; molecular_function GO:0005515; protein binding; molecular_function}	{XM_015912160.1; PREDICTED: Acropora digitifera neural cell adhesion molecule 2-like (LOC107346369), mRNA}	{PF01410:Fibrillar collagen C-terminal domain PF13895:Immunoglobulin domain}
transcript_HQ_E3_1_transcript2767/f2p0/2051	{XP_001639097.1; predicted protein [Nematostella vectensis]}	{sp|O14830|PPE2_HUMAN; Serine/threonine-protein phosphatase with EF-hands 2 OS=Homo sapiens GN=PPEF2 PE=1 SV=2}	{nve:NEMVE_v1g239552; K13807 PPEF, PPP7C serine/threonine-protein phosphatase with EF-hands 3.1.3.16 ko04745; Organismal Systems; Sensory system; Phototransduction - fly}	{Hs5453944; KOG0377 Protein serine/threonine phosphatase RDGC/PPEF, contains STphosphatase and EF-hand domains T Signal transduction mechanisms ;}	{GO:0005509; calcium ion binding; molecular_function GO:0005515; protein binding; molecular_function}	{NA}	{PF12763:Cytoskeletal-regulatory complex EF hand PF13202:EF hand PF13405:EF-hand domain PF13499:EF-hand domain pair PF13833:EF-hand domain pair PF00036:EF hand}
transcript_HQ_E3_1_transcript2769/f5p0/2077	{XP_015774886.1; PREDICTED: adenosine 3'-phospho 5'-phosphosulfate transporter 2-like [Acropora digitifera]}	{sp|Q922Q5|S35B3_MOUSE; Adenosine 3'-phospho 5'-phosphosulfate transporter 2 OS=Mus musculus GN=Slc35b3 PE=2 SV=1}	{adf:107353053; K15277 SLC35B3, PAPST2 solute carrier family 35 (adenosine 3'-phospho 5'-phosphosulfate transporter), member B3 - -}	{Hs21361503; KOG1582 UDP-galactose transporter related protein G Carbohydrate transport and metabolism ;}	{GO:0016020; membrane; cellular_component GO:0016021; integral to membrane; cellular_component GO:0055085; transmembrane transport; biological_process}	{XM_015919400.1; PREDICTED: Acropora digitifera adenosine 3'-phospho 5'-phosphosulfate transporter 2-like (LOC107353053), mRNA}	{PF08449:UAA transporter family PF00892:EamA-like transporter family}
transcript_HQ_E3_1_transcript2774/f2p0/2084	{XP_015770550.1; PREDICTED: glutathione synthetase-like isoform X1 [Acropora digitifera]}	{sp|P35668|GSHB_XENLA; Glutathione synthetase OS=Xenopus laevis GN=gss PE=2 SV=1}	{crg:105329585; K21456 - - 6.3.2.3 -}	{Hs4504169; KOG0021 Glutathione synthetase Q Secondary metabolites biosynthesis, transport and catabolism ;}	{GO:0005524; ATP binding; molecular_function GO:0006750; glutathione biosynthetic process; biological_process GO:0004363; glutathione synthase activity; molecular_function}	{NA}	{PF03199:Eukaryotic glutathione synthase PF03917:Eukaryotic glutathione synthase, ATP binding domain}
transcript_HQ_E3_1_transcript2775/f7p0/2071	{XP_015765809.1; PREDICTED: ras-related protein Rab-39B-like [Acropora digitifera]}	{sp|Q17QU4|RB39B_BOVIN; Ras-related protein Rab-39B OS=Bos taurus GN=RAB39B PE=2 SV=1}	{adf:107344631; K07925 RAB39B Ras-related protein Rab-39B - -}	{7290828; KOG0091 GTPase Rab39, small G protein superfamily R General function prediction only ;}	{GO:0003924; GTPase activity; molecular_function GO:0031683; G-protein beta/gamma-subunit complex binding; molecular_function GO:0016740; transferase activity; molecular_function GO:0005525; GTP binding; molecular_function GO:0019001; guanyl nucleotide binding; molecular_function GO:0007264; small GTPase mediated signal transduction; biological_process GO:0007186; G-protein coupled receptor protein signaling pathway; biological_process GO:0004871; signal transducer activity; molecular_function GO:0005524; ATP binding; molecular_function}	{XM_015910323.1; PREDICTED: Acropora digitifera ras-related protein Rab-39B-like (LOC107344631), mRNA}	{PF00025:ADP-ribosylation factor family PF03193:Protein of unknown function, DUF258 PF07931:Chloramphenicol phosphotransferase-like protein PF00503:G-protein alpha subunit PF08477:Ras of Complex, Roc, domain of DAPkinase PF04670:Gtr1/RagA G protein conserved region PF00071:Ras family PF01926:50S ribosome-binding GTPase}
transcript_HQ_E3_1_transcript2776/f3p0/2072	{XP_015752251.1; PREDICTED: mitochondrial inner membrane protease subunit 1-like [Acropora digitifera]}	{sp|Q96LU5|IMP1L_HUMAN; Mitochondrial inner membrane protease subunit 1 OS=Homo sapiens GN=IMMP1L PE=2 SV=1}	{adf:107332042; K09647 IMP1 mitochondrial inner membrane protease subunit 1 3.4.21.- ko03060; Genetic Information Processing; Folding, sorting and degradation; Protein export}	{Hs21450679; KOG0171 Mitochondrial inner membrane protease, subunit IMP1 O Posttranslational modification, protein turnover, chaperones ;}	{GO:0003723; RNA binding; molecular_function GO:0003743; translation initiation factor activity; molecular_function GO:0006413; translational initiation; biological_process}	{NA}	{PF01176:Translation initiation factor 1A / IF-1}
transcript_HQ_E3_1_transcript2778/f2p0/2087	{KXJ15631.1; Protein lifeguard 4 [Exaiptasia pallida]}	{sp|Q9HC24|LFG4_HUMAN; Protein lifeguard 4 OS=Homo sapiens GN=TMBIM4 PE=1 SV=3}	{bfo:BRAFLDRAFT_115358; K06890 K06890 uncharacterized protein - -}	{Hs7706335; KOG2322 N-methyl-D-aspartate receptor glutamate-binding subunit T Signal transduction mechanisms ;}	{NA}	{NA}	{NA}
transcript_HQ_E3_1_transcript2780/f6p0/2086	{XP_001640073.1; predicted protein [Nematostella vectensis]}	{sp|Q8N1V2|CFA52_HUMAN; Cilia- and flagella-associated protein 52 OS=Homo sapiens GN=CFAP52 PE=1 SV=3}	{tad:TRIADDRAFT_53754; - - - - -}	{Hs21450820; KOG0266 WD40 repeat-containing protein R General function prediction only ;}	{GO:0003676; nucleic acid binding; molecular_function GO:0005634; nucleus; cellular_component GO:0005515; protein binding; molecular_function}	{XM_015905318.1; PREDICTED: Acropora digitifera cilia- and flagella-associated protein 52-like (LOC107339960), mRNA}	{PF03178:CPSF A subunit region PF00400:WD domain, G-beta repeat}
transcript_HQ_E3_1_transcript2781/f14p0/2071	{XP_015769451.1; PREDICTED: serine/arginine repetitive matrix protein 1-like isoform X1 [Acropora digitifera]}	{sp|Q52KI8|SRRM1_MOUSE; Serine/arginine repetitive matrix protein 1 OS=Mus musculus GN=Srrm1 PE=1 SV=2}	{hmg:100211742; K13171 SRRM1, SRM160 serine/arginine repetitive matrix protein 1 - ko03013; Genetic Information Processing; Translation; RNA transport | ko03015; Genetic Information Processing; Translation; mRNA surveillance pathway}	{Hs5032119; KOG2146 Splicing coactivator SRm160/300, subunit SRm160 (contains PWI domain) AR RNA processing and modification ; General function prediction only ;}	{GO:0006397; mRNA processing; biological_process}	{XM_015913965.1; PREDICTED: Acropora digitifera serine/arginine repetitive matrix protein 1-like (LOC107347965), transcript variant X1, mRNA}	{PF01480:PWI domain}
transcript_HQ_E3_1_transcript2782/f9p0/2057	{XP_001640643.1; predicted protein [Nematostella vectensis]}	{sp|Q07130|UGPA_BOVIN; UTP--glucose-1-phosphate uridylyltransferase OS=Bos taurus GN=UGP2 PE=1 SV=2}	{nve:NEMVE_v1g178554; K00963 UGP2, galU, galF UTP--glucose-1-phosphate uridylyltransferase 2.7.7.9 ko00040; Metabolism; Carbohydrate metabolism; Pentose and glucuronate interconversions | ko00052; Metabolism; Carbohydrate metabolism; Galactose metabolism | ko00500; Metabolism; Carbohydrate metabolism; Starch and sucrose metabolism | ko00520; Metabolism; Carbohydrate metabolism; Amino sugar and nucleotide sugar metabolism}	{Hs13027638; KOG2638 UDP-glucose pyrophosphorylase G Carbohydrate transport and metabolism ;}	{GO:0008152; NA GO:0070569; uridylyltransferase activity; molecular_function}	{XM_015919285.1; PREDICTED: Acropora digitifera UTP--glucose-1-phosphate uridylyltransferase-like (LOC107352960), transcript variant X3, mRNA}	{PF01704:UTP--glucose-1-phosphate uridylyltransferase}
transcript_HQ_E3_1_transcript2783/f2p0/2140	{XP_015751609.1; PREDICTED: lens fiber major intrinsic protein-like [Acropora digitifera]}	{sp|Q6J8I9|MIP_SHEEP; Lens fiber major intrinsic protein OS=Ovis aries GN=MIP PE=1 SV=1}	{adf:107331525; - - - - -}	{Hs4502183; KOG0223 Aquaporin (major intrinsic protein family) G Carbohydrate transport and metabolism ;}	{GO:0006810; transport; biological_process GO:0005215; NA GO:0016020; membrane; cellular_component}	{XM_015912391.1; PREDICTED: Acropora digitifera DNA mismatch repair protein Mlh3-like (LOC107346583), mRNA}	{PF00230:Major intrinsic protein}
transcript_HQ_E3_1_transcript2784/f5p0/2075	{XP_015779554.1; PREDICTED: uncharacterized protein LOC107357427 [Acropora digitifera]}	{NA}	{NA}	{NA}	{NA}	{NA}	{NA}
transcript_HQ_E3_1_transcript2786/f2p0/2080	{NA}	{NA}	{NA}	{NA}	{NA}	{NA}	{NA}
transcript_HQ_E3_1_transcript2788/f2p0/2074	{XP_015770814.1; PREDICTED: THUMP domain-containing protein 3-like [Acropora digitifera]}	{sp|Q2T9W2|THUM3_BOVIN; THUMP domain-containing protein 3 OS=Bos taurus GN=THUMPD3 PE=2 SV=1}	{nve:NEMVE_v1g167545; - - - - -}	{NA}	{GO:0008168; methyltransferase activity; molecular_function GO:0003723; RNA binding; molecular_function GO:0008152; NA}	{XM_015915328.1; PREDICTED: Acropora digitifera THUMP domain-containing protein 3-like (LOC107349222), mRNA}	{PF08241:Methyltransferase domain PF02926:THUMP domain}
transcript_HQ_E3_1_transcript2789/f2p0/2067	{XP_015752686.1; PREDICTED: LOW QUALITY PROTEIN: UDP-N-acetylglucosamine transferase subunit ALG14 homolog [Acropora digitifera]}	{sp|Q6AY85|ALG14_RAT; UDP-N-acetylglucosamine transferase subunit ALG14 homolog OS=Rattus norvegicus GN=Alg14 PE=2 SV=1}	{adf:107332463; K07441 ALG14 beta-1,4-N-acetylglucosaminyltransferase 2.4.1.141 ko00510; Metabolism; Glycan biosynthesis and metabolism; N-Glycan biosynthesis | ko00513; Metabolism; Glycan biosynthesis and metabolism; Various types of N-glycan biosynthesis}	{Hs21450685; KOG3339 Predicted glycosyltransferase R General function prediction only ;}	{NA}	{XM_015910898.1; PREDICTED: Acropora digitifera adenosine receptor A2b-like (LOC107345190), mRNA}	{NA}
transcript_HQ_E3_1_transcript279/f13p0/3002	{AIY62327.1; piwi [Euphyllia ancora]}	{sp|Q9JMB7|PIWL1_MOUSE; Piwi-like protein 1 OS=Mus musculus GN=Piwil1 PE=1 SV=1}	{aqu:100638450; K02156 AUB, PIWI aubergine - ko04320; Organismal Systems; Development; Dorso-ventral axis formation}	{Hs15303657; KOG1042 Germ-line stem cell division protein Hiwi/Piwi; negative developmental regulator D Cell cycle control, cell division, chromosome partitioning ;}	{GO:0003676; nucleic acid binding; molecular_function GO:0005515; protein binding; molecular_function}	{NA}	{PF02171:Piwi domain PF02170:PAZ domain}
transcript_HQ_E3_1_transcript2791/f2p0/2068	{KXJ26194.1; putative glycerol kinase 3 [Exaiptasia pallida]}	{sp|Q0IID9|GLPK_BOVIN; Glycerol kinase OS=Bos taurus GN=GK PE=2 SV=1}	{phi:102102176; K00864 glpK, GK glycerol kinase 2.7.1.30 ko00561; Metabolism; Lipid metabolism; Glycerolipid metabolism | ko03320; Organismal Systems; Endocrine system; PPAR signaling pathway | ko04626; Organismal Systems; Environmental adaptation; Plant-pathogen interaction}	{Hs4504007; KOG2517 Ribulose kinase and related carbohydrate kinases G Carbohydrate transport and metabolism ;}	{GO:0016773; phosphotransferase activity, alcohol group as acceptor; molecular_function GO:0005975; carbohydrate metabolic process; biological_process}	{XM_015893451.1; PREDICTED: Acropora digitifera putative glycerol kinase 3 (LOC107328730), mRNA}	{PF02782:FGGY family of carbohydrate kinases, C-terminal domain PF00370:FGGY family of carbohydrate kinases, N-terminal domain}
transcript_HQ_E3_1_transcript2794/f2p0/2077	{XP_015758654.1; PREDICTED: grpE protein homolog 1, mitochondrial-like [Acropora digitifera]}	{sp|Q5RA81|GRPE1_PONAB; GrpE protein homolog 1, mitochondrial OS=Pongo abelii GN=GRPEL1 PE=2 SV=1}	{adf:107337922; K03687 GRPE molecular chaperone GrpE - -}	{Hs18559169; KOG3003 Molecular chaperone of the GrpE family O Posttranslational modification, protein turnover, chaperones ;}	{GO:0042803; protein homodimerization activity; molecular_function GO:0051087; chaperone binding; molecular_function GO:0006457; protein folding; biological_process GO:0000774; adenyl-nucleotide exchange factor activity; molecular_function}	{KJ577497.2; Mussismilia hispida clone CAA_1C microsatellite Mhi sequence}	{PF01025:GrpE}
transcript_HQ_E3_1_transcript2798/f2p0/2121	{KXJ21074.1; Coadhesin [Exaiptasia pallida]}	{sp|Q96RW7|HMCN1_HUMAN; Hemicentin-1 OS=Homo sapiens GN=HMCN1 PE=1 SV=2}	{adf:107336341; - - - - -}	{Hs20536571; KOG4475 FOG: Immunoglobin and related proteins RP General function prediction only ; Inorganic ion transport and metabolism ;}	{NA}	{NA}	{NA}
transcript_HQ_E3_1_transcript2799/f12p0/2034	{XP_001625444.1; predicted protein [Nematostella vectensis]}	{sp|Q2KID6|PLRG1_BOVIN; Pleiotropic regulator 1 OS=Bos taurus GN=PLRG1 PE=2 SV=1}	{tgu:100232226; K12862 PLRG1, PRL1, PRP46 pleiotropic regulator 1 - ko03040; Genetic Information Processing; Transcription; Spliceosome}	{Hs4505895; KOG0285 Pleiotropic regulator 1 A RNA processing and modification ;}	{GO:0005515; protein binding; molecular_function}	{XM_015916071.1; PREDICTED: Acropora digitifera pleiotropic regulator 1-like (LOC107349880), mRNA}	{PF00400:WD domain, G-beta repeat}
transcript_HQ_E3_1_transcript28/f2p0/4171	{BAL41704.1; scalloped [Thermobia domestica]}	{sp|P30051|TEAD1_MOUSE; Transcriptional enhancer factor TEF-1 OS=Mus musculus GN=Tead1 PE=1 SV=2}	{phu:Phum_PHUM251000; K09448 TEAD transcriptional enhancer factor - ko04011; Environmental Information Processing; Signal transduction; MAPK signaling pathway - yeast | ko04390; Environmental Information Processing; Signal transduction; Hippo signaling pathway | ko04391; Environmental Information Processing; Signal transduction; Hippo signaling pathway - fly | ko04392; Environmental Information Processing; Signal transduction; Hippo signaling pathway -multiple species}	{Hs11386151; KOG3841 TEF-1 and related transcription factor, TEAD family K Transcription ;}	{GO:0006355; regulation of transcription, DNA-dependent; biological_process GO:0003700; sequence-specific DNA binding transcription factor activity; molecular_function}	{XM_015901269.1; PREDICTED: Acropora digitifera transcriptional enhancer factor TEF-3-like (LOC107336210), mRNA}	{PF01285:TEA/ATTS domain family}
transcript_HQ_E3_1_transcript280/f2p0/3092	{XP_012561217.1; PREDICTED: unconventional myosin-XV-like isoform X1 [Hydra vulgaris]}	{sp|Q9QZZ4|MYO15_MOUSE; Unconventional myosin-XV OS=Mus musculus GN=Myo15a PE=1 SV=2}	{sko:100374476; K10361 MYO15 myosin XV - -}	{7292583; KOG4229 Myosin VII, myosin IXB and related myosins N Cell motility ;}	{NA}	{XR_001564616.1; PREDICTED: Acropora digitifera uncharacterized LOC107345339 (LOC107345339), ncRNA}	{NA}
transcript_HQ_E3_1_transcript2800/f2p0/2074	{XP_015761065.1; PREDICTED: uncharacterized protein LOC107340225 [Acropora digitifera]}	{NA}	{NA}	{NA}	{NA}	{XM_015905579.1; PREDICTED: Acropora digitifera uncharacterized LOC107340225 (LOC107340225), mRNA}	{NA}
transcript_HQ_E3_1_transcript2801/f2p0/2073	{XP_001624630.1; predicted protein [Nematostella vectensis]}	{sp|Q6DEL1|S38A7_DANRE; Putative sodium-coupled neutral amino acid transporter 7 OS=Danio rerio GN=slc38a7 PE=2 SV=1}	{ipu:108270677; K14994 SLC38A7_8 solute carrier family 38 (sodium-coupled neutral amino acid transporter), member 7/8 - -}	{Hs8922692_1; KOG1305 Amino acid transporter protein E Amino acid transport and metabolism ;}	{GO:0003333; amino acid transmembrane transport; biological_process}	{XM_015923575.1; PREDICTED: Acropora digitifera putative sodium-coupled neutral amino acid transporter 7 (LOC107356937), mRNA}	{PF03222:Tryptophan/tyrosine permease family}
transcript_HQ_E3_1_transcript2802/f2p0/2074	{XP_001632528.1; predicted protein [Nematostella vectensis]}	{sp|F6UA42|UHRF1_XENTR; E3 ubiquitin-protein ligase UHRF1 OS=Xenopus tropicalis GN=uhrf1 PE=3 SV=2}	{nve:NEMVE_v1g226911; K10638 UHRF1, NP95 E3 ubiquitin-protein ligase UHRF1 2.3.2.27 -}	{NA}	{GO:0042393; histone binding; molecular_function GO:0005515; protein binding; molecular_function}	{XM_015909442.1; PREDICTED: Acropora digitifera E3 ubiquitin-protein ligase UHRF1-like (LOC107343852), mRNA}	{PF00628:PHD-finger PF02182:SAD/SRA domain PF00240:Ubiquitin family}
transcript_HQ_E3_1_transcript2803/f2p0/2092	{XP_015764276.1; PREDICTED: serine/threonine-protein kinase pakD-like [Acropora digitifera]}	{NA}	{NA}	{NA}	{NA}	{NA}	{NA}
transcript_HQ_E3_1_transcript2804/f10p0/2070	{XP_015753323.1; PREDICTED: myosin-10-like [Acropora digitifera]}	{sp|Q95PU1|TPM_ECHMU; Tropomyosin OS=Echinococcus multilocularis PE=2 SV=1}	{adf:107333076; K09290 TPM3 tropomyosin 3 - ko04260; Organismal Systems; Circulatory system; Cardiac muscle contraction | ko04261; Organismal Systems; Circulatory system; Adrenergic signaling in cardiomyocytes | ko05200; Human Diseases; Cancers: Overview; Pathways in cancer | ko05216; Human Diseases; Cancers: Specific types; Thyroid cancer | ko05410; Human Diseases; Cardiovascular diseases; Hypertrophic cardiomyopathy (HCM) | ko05414; Human Diseases; Cardiovascular diseases; Dilated cardiomyopathy}	{Hs20539050; KOG1003 Actin filament-coating protein tropomyosin Z Cytoskeleton ;}	{GO:0016032; NA GO:0019028; viral capsid; cellular_component GO:0070840; dynein complex binding; molecular_function GO:0019031; viral envelope; cellular_component GO:0019898; extrinsic to membrane; cellular_component GO:0005737; cytoplasm; cellular_component GO:0005198; NA GO:0000921; septin ring assembly; biological_process GO:0042802; identical protein binding; molecular_function GO:0005940; septin ring; cellular_component GO:0016021; integral to membrane; cellular_component GO:0016020; membrane; cellular_component GO:0006886; intracellular protein transport; biological_process GO:0008092; cytoskeletal protein binding; molecular_function GO:0008565; protein transporter activity; molecular_function GO:0043015; gamma-tubulin binding; molecular_function GO:0008134; transcription factor binding; molecular_function GO:0007094; mitotic cell cycle spindle assembly checkpoint; biological_process GO:0006914; autophagy; biological_process GO:0042803; protein homodimerization activity; molecular_function}	{NA}	{PF06160:Septation ring formation regulator, EzrA PF04513:Baculovirus polyhedron envelope protein, PEP, C terminus PF10473:Leucine-rich repeats of kinetochore protein Cenp-F/LEK1 PF05557:Mitotic checkpoint protein PF04111:Autophagy protein Apg6 PF04871:Uso1 / p115 like vesicle tethering protein, C terminal region PF04508:Viral A-type inclusion protein repeat PF14073:Centrosome localisation domain of Cep57 PF00769:Ezrin/radixin/moesin family}
transcript_HQ_E3_1_transcript2807/f4p0/2055	{XP_015751712.1; PREDICTED: uncharacterized protein LOC107331618 [Acropora digitifera]}	{NA}	{adf:107331618; - - - - -}	{NA}	{NA}	{NA}	{NA}
transcript_HQ_E3_1_transcript2808/f2p0/2094	{XP_015775695.1; PREDICTED: STE20-like serine/threonine-protein kinase [Acropora digitifera]}	{sp|O08815|SLK_RAT; STE20-like serine/threonine-protein kinase OS=Rattus norvegicus GN=Slk PE=1 SV=1}	{nve:NEMVE_v1g82599; K08837 STK10, LOK serine/threonine kinase 10 2.7.11.1 -}	{7291778; KOG0579 Ste20-like serine/threonine protein kinase T Signal transduction mechanisms ;}	{GO:0004674; protein serine/threonine kinase activity; molecular_function}	{NA}	{PF12474:Polo kinase kinase }
transcript_HQ_E3_1_transcript2809/f5p0/2066	{XP_015772884.1; PREDICTED: zinc finger protein 480-like isoform X1 [Acropora digitifera]}	{sp|P35789|ZNF93_HUMAN; Zinc finger protein 93 OS=Homo sapiens GN=ZNF93 PE=2 SV=4}	{shr:100924534; K09228 KRAB KRAB domain-containing zinc finger protein - -}	{Hs18591155; KOG1721 FOG: Zn-finger R General function prediction only ;}	{GO:0046872; metal ion binding; molecular_function}	{XM_006765079.2; PREDICTED: Myotis davidii zinc finger protein 660 (LOC102754909), transcript variant X4, mRNA}	{PF00096:Zinc finger, C2H2 type PF13912:C2H2-type zinc finger PF13465:Zinc-finger double domain PF16622:zinc-finger C2H2-type}
transcript_HQ_E3_1_transcript281/f4p0/3110	{XP_001641640.1; predicted protein [Nematostella vectensis]}	{sp|Q9H4M9|EHD1_HUMAN; EH domain-containing protein 1 OS=Homo sapiens GN=EHD1 PE=1 SV=2}	{nvi:107981248; K12483 EHD1 EH domain-containing protein 1 - ko04144; Cellular Processes; Transport and catabolism; Endocytosis}	{Hs18578080; KOG1954 Endocytosis/signaling protein EHD1 TU Signal transduction mechanisms ; Intracellular trafficking, secretion, and vesicular transport ;}	{GO:0005525; GTP binding; molecular_function GO:0007264; small GTPase mediated signal transduction; biological_process GO:0005515; protein binding; molecular_function GO:0005509; calcium ion binding; molecular_function}	{NA}	{PF00036:EF hand PF08477:Ras of Complex, Roc, domain of DAPkinase PF04670:Gtr1/RagA G protein conserved region PF13833:EF-hand domain pair PF12763:Cytoskeletal-regulatory complex EF hand PF13405:EF-hand domain PF01926:50S ribosome-binding GTPase}
transcript_HQ_E3_1_transcript2811/f6p0/2041	{XP_015762675.1; PREDICTED: beta-lactamase-like protein 2 [Acropora digitifera]}	{sp|Q6NYF0|LACB2_DANRE; Endoribonuclease LACTB2 OS=Danio rerio GN=lactb2 PE=2 SV=1}	{cmk:103174560; - - - - -}	{Hs7705793; KOG0813 Glyoxylase R General function prediction only ;}	{NA}	{XM_015907189.1; PREDICTED: Acropora digitifera beta-lactamase-like protein 2 (LOC107341721), mRNA}	{NA}
transcript_HQ_E3_1_transcript2813/f2p0/2063	{EPZ33199.1; Plasmid pRiA4b, Orf3 domain-containing protein [Rozella allomycis CSF55]}	{sp|E1C5V0|SMYD2_CHICK; N-lysine methyltransferase SMYD2 OS=Gallus gallus GN=SMYD2 PE=3 SV=1}	{nfi:NFIA_004910; - - - - -}	{Hs9910274; KOG2084 Predicted histone tail methylase containing SET domain B Chromatin structure and dynamics ;}	{NA}	{NA}	{NA}
transcript_HQ_E3_1_transcript2814/f2p0/2077	{XP_015756628.1; PREDICTED: ectonucleoside triphosphate diphosphohydrolase 1-like [Acropora digitifera]}	{sp|Q18411|NTP1_CAEEL; Nucleoside-triphosphatase ntp-1 OS=Caenorhabditis elegans GN=ntp-1 PE=1 SV=2}	{adf:107336082; K01510 ENTPD1_3_8, CD39 apyrase 3.6.1.5 ko00230; Metabolism; Nucleotide metabolism; Purine metabolism | ko00240; Metabolism; Nucleotide metabolism; Pyrimidine metabolism | ko05169; Human Diseases; Infectious diseases: Viral; Epstein-Barr virus infection}	{CE04157; KOG1386 Nucleoside phosphatase F Nucleotide transport and metabolism ;}	{GO:0016787; hydrolase activity; molecular_function}	{XM_015901109.1; PREDICTED: Acropora digitifera nucleoside-triphosphatase ntp-1-like (LOC107336049), mRNA}	{PF01150:GDA1/CD39 (nucleoside phosphatase) family}
transcript_HQ_E3_1_transcript2815/f2p0/2065	{XP_015780931.1; PREDICTED: malonyl-CoA-acyl carrier protein transacylase, mitochondrial-like [Acropora digitifera]}	{sp|Q8R3F5|FABD_MOUSE; Malonyl-CoA-acyl carrier protein transacylase, mitochondrial OS=Mus musculus GN=Mcat PE=1 SV=3}	{adf:107358872; K00645 fabD [acyl-carrier-protein] S-malonyltransferase 2.3.1.39 ko01212; Metabolism; Global and overview maps; Fatty acid metabolism | ko00061; Metabolism; Lipid metabolism; Fatty acid biosynthesis}	{Hs20561632; KOG2926 Malonyl-CoA:ACP transacylase I Lipid transport and metabolism ;}	{NA}	{XM_015925445.1; PREDICTED: Acropora digitifera malonyl-CoA-acyl carrier protein transacylase, mitochondrial-like (LOC107358872), mRNA}	{NA}
transcript_HQ_E3_1_transcript2816/f8p0/2071	{XP_015757074.1; PREDICTED: plasminogen activator inhibitor 1 RNA-binding protein-like isoform X1 [Acropora digitifera]}	{NA}	{adf:107336516; K13199 SERBP1 plasminogen activator inhibitor 1 RNA-binding protein - -}	{NA}	{NA}	{NA}	{NA}
transcript_HQ_E3_1_transcript2819/f2p0/2068	{XP_015776117.1; PREDICTED: LOW QUALITY PROTEIN: GPI mannosyltransferase 2-like [Acropora digitifera]}	{sp|Q7TPN3|PIGV_MOUSE; GPI mannosyltransferase 2 OS=Mus musculus GN=Pigv PE=2 SV=2}	{adf:107354192; K07542 PIGV phosphatidylinositol glycan, class V 2.4.1.- ko00563; Metabolism; Glycan biosynthesis and metabolism; Glycosylphosphatidylinositol (GPI)-anchor biosynthesis}	{Hs21361771; KOG2647 Predicted Dolichyl-phosphate-mannose-protein mannosyltransferase R General function prediction only ;}	{GO:0006506; GPI anchor biosynthetic process; biological_process GO:0004584; dolichyl-phosphate-mannose-glycolipid alpha-mannosyltransferase activity; molecular_function}	{XM_015920631.1; PREDICTED: Acropora digitifera GPI mannosyltransferase 2-like (LOC107354192), mRNA}	{PF04188:Mannosyltransferase (PIG-V)}
transcript_HQ_E3_1_transcript282/f2p0/3086	{KXJ24569.1; Beta-mannosidase [Exaiptasia pallida]}	{sp|O00462|MANBA_HUMAN; Beta-mannosidase OS=Homo sapiens GN=MANBA PE=2 SV=3}	{bfo:BRAFLDRAFT_65994; K01192 E3.2.1.25, MANBA, manB beta-mannosidase 3.2.1.25 ko00511; Metabolism; Glycan biosynthesis and metabolism; Other glycan degradation | ko04142; Cellular Processes; Transport and catabolism; Lysosome}	{Hs5174523; KOG2230 Predicted beta-mannosidase G Carbohydrate transport and metabolism ;}	{GO:0004553; hydrolase activity, hydrolyzing O-glycosyl compounds; molecular_function GO:0005975; carbohydrate metabolic process; biological_process}	{XM_015909435.1; PREDICTED: Acropora digitifera beta-mannosidase-like (LOC107343847), mRNA}	{PF02836:Glycosyl hydrolases family 2, TIM barrel domain PF00703:Glycosyl hydrolases family 2 PF02837:Glycosyl hydrolases family 2, sugar binding domain}
transcript_HQ_E3_1_transcript2820/f5p0/2038	{XP_015756875.1; PREDICTED: protein sprouty homolog 2-like [Acropora digitifera]}	{sp|O43610|SPY3_HUMAN; Protein sprouty homolog 3 OS=Homo sapiens GN=SPRY3 PE=2 SV=2}	{adf:107336310; K17383 SPRY2 protein sprouty homolog 2 - ko04013; Environmental Information Processing; Signal transduction; MAPK signaling pathway - fly | ko05206; Human Diseases; Cancers: Overview; MicroRNAs in cancer}	{NA}	{GO:0009966; regulation of signal transduction; biological_process GO:0007275; multicellular organismal development; biological_process GO:0016020; membrane; cellular_component}	{XM_015901389.1; PREDICTED: Acropora digitifera protein sprouty homolog 2-like (LOC107336310), mRNA}	{PF05210:Sprouty protein (Spry)}
transcript_HQ_E3_1_transcript2821/f2p0/2064	{XP_015767584.1; PREDICTED: transmembrane protein 216-like [Acropora digitifera]}	{sp|E7EYQ9|TM216_DANRE; Transmembrane protein 216 OS=Danio rerio GN=tmem216 PE=3 SV=1}	{nve:NEMVE_v1g175269; K19385 TMEM216 transmembrane protein 216 - -}	{CE02525; KOG4502 Predicted membrane protein S Function unknown ;}	{NA}	{XM_015912098.1; PREDICTED: Acropora digitifera transmembrane protein 216-like (LOC107346315), mRNA}	{NA}
transcript_HQ_E3_1_transcript2825/f3p0/2066	{XP_015774825.1; PREDICTED: LOW QUALITY PROTEIN: ubiquitin carboxyl-terminal hydrolase 10-like [Acropora digitifera]}	{sp|Q7ZXR7|UB10B_XENLA; Ubiquitin carboxyl-terminal hydrolase 10-B OS=Xenopus laevis GN=usp10-b PE=2 SV=1}	{cmy:102942961; K11841 USP10, UBP3 ubiquitin carboxyl-terminal hydrolase 10 3.4.19.12 ko04139; Cellular Processes; Transport and catabolism; Mitophagy - yeast}	{Hs22067085; KOG1871 Ubiquitin-specific protease O Posttranslational modification, protein turnover, chaperones ;}	{GO:0036459; NA GO:0016579; protein deubiquitination; biological_process}	{XM_015919339.1; PREDICTED: Acropora digitifera ubiquitin carboxyl-terminal hydrolase 10-like (LOC107353018), mRNA}	{PF00443:Ubiquitin carboxyl-terminal hydrolase}
transcript_HQ_E3_1_transcript2826/f3p0/2066	{XP_015756133.1; PREDICTED: dnaJ homolog subfamily B member 1-like [Acropora digitifera]}	{sp|Q2KIT4|DNJB4_BOVIN; DnaJ homolog subfamily B member 4 OS=Bos taurus GN=DNAJB4 PE=2 SV=1}	{adf:107335618; K09507 DNAJB1 DnaJ homolog subfamily B member 1 - ko04141; Genetic Information Processing; Folding, sorting and degradation; Protein processing in endoplasmic reticulum | ko05164; Human Diseases; Infectious diseases: Viral; Influenza A}	{HsM6912422; KOG0714 Molecular chaperone (DnaJ superfamily) O Posttranslational modification, protein turnover, chaperones ;}	{NA}	{XM_015900647.1; PREDICTED: Acropora digitifera dnaJ homolog subfamily B member 1-like (LOC107335618), mRNA}	{NA}
transcript_HQ_E3_1_transcript2827/f2p0/2078	{XP_001639908.1; predicted protein [Nematostella vectensis]}	{sp|Q96C34|RUND1_HUMAN; RUN domain-containing protein 1 OS=Homo sapiens GN=RUNDC1 PE=1 SV=3}	{adf:107336979; - - - - -}	{Hs20559125; KOG3759 Uncharacterized RUN domain protein T Signal transduction mechanisms ;}	{NA}	{XM_015902085.1; PREDICTED: Acropora digitifera RUN domain-containing protein 1-like (LOC107336979), partial mRNA}	{NA}
transcript_HQ_E3_1_transcript2828/f8p0/2058	{XP_015778719.1; PREDICTED: U3 small nucleolar RNA-associated protein 6 homolog [Acropora digitifera]}	{sp|Q9NYH9|UTP6_HUMAN; U3 small nucleolar RNA-associated protein 6 homolog OS=Homo sapiens GN=UTP6 PE=2 SV=2}	{adf:107356598; K14557 UTP6 U3 small nucleolar RNA-associated protein 6 - ko03008; Genetic Information Processing; Translation; Ribosome biogenesis in eukaryotes}	{Hs8923722; KOG2396 HAT (Half-A-TPR) repeat-containing protein R General function prediction only ;}	{GO:0006397; mRNA processing; biological_process GO:0005634; nucleus; cellular_component GO:0030515; snoRNA binding; molecular_function GO:0000462; maturation of SSU-rRNA from tricistronic rRNA transcript (SSU-rRNA, 5.8S rRNA, LSU-rRNA); biological_process GO:0006355; regulation of transcription, DNA-dependent; biological_process}	{NA}	{PF05843:Suppressor of forked protein (Suf) PF04838:Baculoviridae late expression factor 5 PF08640:U3 small nucleolar RNA-associated protein 6}
transcript_HQ_E3_1_transcript2829/f4p0/2033	{XP_015774053.1; PREDICTED: uncharacterized protein LOC107352234 [Acropora digitifera]}	{NA}	{NA}	{NA}	{GO:2001256; NA GO:0009271; phage shock; biological_process GO:0006355; regulation of transcription, DNA-dependent; biological_process GO:0030176; integral to endoplasmic reticulum membrane; cellular_component GO:0016021; integral to membrane; cellular_component GO:0015031; protein transport; biological_process GO:0016020; membrane; cellular_component GO:0042470; melanosome; cellular_component}	{NA}	{PF06682:SOCE-associated regulatory factor of calcium homoeostasis PF06667:Phage shock protein B PF00335:Tetraspanin family PF14991:Protein melan-A PF00344:SecY translocase}
transcript_HQ_E3_1_transcript2831/f4p0/1985	{XP_001633046.1; predicted protein [Nematostella vectensis]}	{sp|Q2T9W3|CCD63_BOVIN; Coiled-coil domain-containing protein 63 OS=Bos taurus GN=CCDC63 PE=2 SV=1}	{nve:NEMVE_v1g166693; - - - - -}	{NA}	{NA}	{XM_015914278.1; PREDICTED: Acropora digitifera outer dynein arm protein 1-like (LOC107348262), mRNA}	{NA}
transcript_HQ_E3_1_transcript2833/f2p0/2057	{XP_015771376.1; PREDICTED: carbonic anhydrase 12-like [Acropora digitifera]}	{sp|P48284|CAH4_RAT; Carbonic anhydrase 4 OS=Rattus norvegicus GN=Ca4 PE=1 SV=1}	{adf:107349406; K01672 CA carbonic anhydrase 4.2.1.1 ko00910; Metabolism; Energy metabolism; Nitrogen metabolism}	{Hs4502515; KOG0382 Carbonic anhydrase R General function prediction only ;}	{NA}	{NA}	{NA}
transcript_HQ_E3_1_transcript2836/f2p0/2072	{XP_015779946.1; PREDICTED: sodium-dependent neutral amino acid transporter B(0)AT1-like isoform X2 [Acropora digitifera]}	{sp|Q5R6J1|S6A19_PONAB; Sodium-dependent neutral amino acid transporter B(0)AT1 OS=Pongo abelii GN=SLC6A19 PE=2 SV=1}	{nve:NEMVE_v1g60521; K05048 SLC6A15S solute carrier family 6 (neurotransmitter transporter, amino acid/orphan) member 15/16/17/18/20 - -}	{7290416; KOG3659 Sodium-neurotransmitter symporter T Signal transduction mechanisms ;}	{GO:0016021; integral to membrane; cellular_component GO:0005328; neurotransmitter:sodium symporter activity; molecular_function GO:0006836; neurotransmitter transport; biological_process}	{XM_015924460.1; PREDICTED: Acropora digitifera sodium-dependent neutral amino acid transporter B(0)AT1-like (LOC107357820), transcript variant X2, mRNA}	{PF00209:Sodium:neurotransmitter symporter family}
transcript_HQ_E3_1_transcript2837/f2p0/2070	{XP_015778827.1; PREDICTED: uncharacterized protein LOC107356717 [Acropora digitifera]}	{NA}	{cfo:105248010; - - - - -}	{NA}	{NA}	{XM_015923341.1; PREDICTED: Acropora digitifera uncharacterized LOC107356717 (LOC107356717), mRNA}	{NA}
transcript_HQ_E3_1_transcript2838/f2p0/2062	{NA}	{NA}	{NA}	{NA}	{NA}	{NA}	{NA}
transcript_HQ_E3_1_transcript2839/f2p0/2112	{XP_015761847.1; PREDICTED: DNA/RNA-binding protein KIN17-like [Acropora digitifera]}	{sp|O60870|KIN17_HUMAN; DNA/RNA-binding protein KIN17 OS=Homo sapiens GN=KIN PE=1 SV=2}	{hmg:100197823; K13102 KIN DNA/RNA-binding protein KIN17 - -}	{Hs13124883; KOG2837 Protein containing a U1-type Zn-finger and implicated in RNA splicing or processing A RNA processing and modification ;}	{GO:0003677; DNA binding; molecular_function GO:0005634; nucleus; cellular_component}	{XM_015906361.1; PREDICTED: Acropora digitifera DNA/RNA-binding protein KIN17-like (LOC107340967), mRNA}	{PF04988:A-kinase anchoring protein 95 (AKAP95)}
transcript_HQ_E3_1_transcript284/f2p0/3090	{XP_015756034.1; PREDICTED: uncharacterized protein LOC107335527 [Acropora digitifera]}	{NA}	{adf:107335527; - - - - -}	{NA}	{GO:0000775; chromosome, centromeric region; cellular_component GO:0005576; NA GO:0004871; signal transducer activity; molecular_function GO:0007166; cell surface receptor linked signaling pathway; biological_process GO:0005634; nucleus; cellular_component GO:0006955; immune response; biological_process GO:0007067; mitosis; biological_process GO:0005134; interleukin-2 receptor binding; molecular_function GO:0008083; growth factor activity; molecular_function}	{NA}	{PF00715:Interleukin 2 PF02262:CBL proto-oncogene N-terminal domain 1 PF06248:Centromere/kinetochore Zw10}
transcript_HQ_E3_1_transcript2841/f9p0/2061	{XP_015755362.1; PREDICTED: calcium-regulated heat stable protein 1-like [Acropora digitifera]}	{sp|Q9WU49|CHSP1_RAT; Calcium-regulated heat stable protein 1 OS=Rattus norvegicus GN=Carhsp1 PE=1 SV=1}	{adf:107334912; - - - - -}	{Hs7656995; KOG3070 Predicted RNA-binding protein containing PIN domain and invovled in translation or RNA processing J Translation, ribosomal structure and biogenesis ;}	{GO:0006355; regulation of transcription, DNA-dependent; biological_process GO:0003677; DNA binding; molecular_function}	{XR_001561336.1; PREDICTED: Acropora digitifera uncharacterized LOC107330659 (LOC107330659), ncRNA}	{PF00313:'Cold-shock' DNA-binding domain}
transcript_HQ_E3_1_transcript2846/f2p0/2135	{XP_015756628.1; PREDICTED: ectonucleoside triphosphate diphosphohydrolase 1-like [Acropora digitifera]}	{sp|Q18411|NTP1_CAEEL; Nucleoside-triphosphatase ntp-1 OS=Caenorhabditis elegans GN=ntp-1 PE=1 SV=2}	{adf:107336082; K01510 ENTPD1_3_8, CD39 apyrase 3.6.1.5 ko00230; Metabolism; Nucleotide metabolism; Purine metabolism | ko00240; Metabolism; Nucleotide metabolism; Pyrimidine metabolism | ko05169; Human Diseases; Infectious diseases: Viral; Epstein-Barr virus infection}	{CE04157; KOG1386 Nucleoside phosphatase F Nucleotide transport and metabolism ;}	{GO:0016787; hydrolase activity; molecular_function}	{XM_015901109.1; PREDICTED: Acropora digitifera nucleoside-triphosphatase ntp-1-like (LOC107336049), mRNA}	{PF01150:GDA1/CD39 (nucleoside phosphatase) family}
transcript_HQ_E3_1_transcript2847/f2p0/2067	{KXJ15327.1; Prolyl 4-hydroxylase subunit alpha-2 [Exaiptasia pallida]}	{sp|Q60716|P4HA2_MOUSE; Prolyl 4-hydroxylase subunit alpha-2 OS=Mus musculus GN=P4ha2 PE=1 SV=1}	{myd:102767574; K00472 P4HA prolyl 4-hydroxylase 1.14.11.2 ko00330; Metabolism; Amino acid metabolism; Arginine and proline metabolism}	{Hs4758868; KOG1591 Prolyl 4-hydroxylase alpha subunit E Amino acid transport and metabolism ;}	{GO:0055114; oxidation-reduction process; biological_process GO:0016702; oxidoreductase activity, acting on single donors with incorporation of molecular oxygen, incorporation of two atoms of oxygen; molecular_function GO:0016491; oxidoreductase activity; molecular_function GO:0005783; endoplasmic reticulum; cellular_component GO:0051321; meiotic cell cycle; biological_process GO:0004656; procollagen-proline 4-dioxygenase activity; molecular_function GO:0005515; protein binding; molecular_function}	{XM_015893246.1; PREDICTED: Acropora digitifera prolyl 4-hydroxylase subunit alpha-2-like (LOC107328524), partial mRNA}	{PF00515:Tetratricopeptide repeat PF08336:Prolyl 4-Hydroxylase alpha-subunit, N-terminal region PF08631:Meiosis protein SPO22/ZIP4 like PF13640:2OG-Fe(II) oxygenase superfamily PF03171:2OG-Fe(II) oxygenase superfamily}
transcript_HQ_E3_1_transcript2849/f3p0/2037	{XP_015772232.1; PREDICTED: juxtaposed with another zinc finger protein 1-like [Acropora digitifera]}	{sp|Q80ZQ5|JAZF1_MOUSE; Juxtaposed with another zinc finger protein 1 OS=Mus musculus GN=Jazf1 PE=1 SV=2}	{nve:NEMVE_v1g176124; K19495 JAZF1 juxtaposed with another zinc finger protein 1 - -}	{Hs20539659; KOG4124 Putative transcriptional repressor regulating G2/M transition KD Transcription ; Cell cycle control, cell division, chromosome partitioning ;}	{GO:0046872; metal ion binding; molecular_function}	{XM_015916746.1; PREDICTED: Acropora digitifera juxtaposed with another zinc finger protein 1-like (LOC107350520), mRNA}	{PF00096:Zinc finger, C2H2 type}
transcript_HQ_E3_1_transcript285/f2p0/3085	{KXJ23152.1; Ubiquitin carboxyl-terminal hydrolase 25 [Exaiptasia pallida]}	{sp|Q9UHP3|UBP25_HUMAN; Ubiquitin carboxyl-terminal hydrolase 25 OS=Homo sapiens GN=USP25 PE=1 SV=4}	{oas:101116878; K11849 USP25 ubiquitin carboxyl-terminal hydrolase 25 3.4.19.12 ko04657; Organismal Systems; Immune system; IL-17 signaling pathway}	{Hs16507200; KOG1863 Ubiquitin carboxyl-terminal hydrolase O Posttranslational modification, protein turnover, chaperones ;}	{GO:0016579; protein deubiquitination; biological_process GO:0036459; NA}	{XM_015913530.1; PREDICTED: Acropora digitifera ubiquitin carboxyl-terminal hydrolase 25-like (LOC107347567), mRNA}	{PF00443:Ubiquitin carboxyl-terminal hydrolase}
transcript_HQ_E3_1_transcript2853/f2p0/2070	{XP_015763861.1; PREDICTED: homeobox protein Meis1-like isoform X3 [Acropora digitifera]}	{sp|P97367|MEIS2_MOUSE; Homeobox protein Meis2 OS=Mus musculus GN=Meis2 PE=1 SV=2}	{sko:100329070; K15613 MEIS1 homeobox protein Meis1 - ko04550; Cellular Processes; Cellular community - eukaryotes; Signaling pathways regulating pluripotency of stem cells | ko05202; Human Diseases; Cancers: Overview; Transcriptional misregulation in cancer}	{Hs4505151; KOG0773 Transcription factor MEIS1 and related HOX domain proteins K Transcription ;}	{GO:0003677; DNA binding; molecular_function GO:0006355; regulation of transcription, DNA-dependent; biological_process}	{XM_015908376.1; PREDICTED: Acropora digitifera homeobox protein Meis1-like (LOC107342859), transcript variant X4, mRNA}	{PF05920:Homeobox KN domain PF00046:Homeobox domain}
transcript_HQ_E3_1_transcript2857/f2p0/2084	{NA}	{NA}	{NA}	{NA}	{NA}	{NA}	{NA}
transcript_HQ_E3_1_transcript2858/f3p0/2043	{XP_015779371.1; PREDICTED: uncharacterized protein LOC107357244 [Acropora digitifera]}	{sp|P78317|RNF4_HUMAN; E3 ubiquitin-protein ligase RNF4 OS=Homo sapiens GN=RNF4 PE=1 SV=1}	{adf:107357244; - - - - -}	{Hs4506561; KOG0320 Predicted E3 ubiquitin ligase O Posttranslational modification, protein turnover, chaperones ;}	{GO:0046872; metal ion binding; molecular_function GO:0005515; protein binding; molecular_function GO:0005680; anaphase-promoting complex; cellular_component GO:0004842; ubiquitin-protein ligase activity; molecular_function GO:0008270; zinc ion binding; molecular_function GO:0061630; NA}	{NA}	{PF12861:Anaphase-promoting complex subunit 11 RING-H2 finger PF12678:RING-H2 zinc finger domain PF00097:Zinc finger, C3HC4 type (RING finger) PF11789:Zinc-finger of the MIZ type in Nse subunit PF13639:Ring finger domain PF16685:zinc RING finger of MSL2 PF17123:RING-like zinc finger PF14634:zinc-RING finger domain}
transcript_HQ_E3_1_transcript286/f2p0/3077	{XP_015767173.1; PREDICTED: axin-1-like [Acropora digitifera]}	{sp|O70239|AXIN1_RAT; Axin-1 OS=Rattus norvegicus GN=Axin1 PE=1 SV=3}	{spu:576611; K02157 AXIN1 axin 1 - ko04310; Environmental Information Processing; Signal transduction; Wnt signaling pathway | ko04390; Environmental Information Processing; Signal transduction; Hippo signaling pathway | ko04550; Cellular Processes; Cellular community - eukaryotes; Signaling pathways regulating pluripotency of stem cells | ko05200; Human Diseases; Cancers: Overview; Pathways in cancer | ko05210; Human Diseases; Cancers: Specific types; Colorectal cancer | ko05217; Human Diseases; Cancers: Specific types; Basal cell carcinoma | ko05213; Human Diseases; Cancers: Specific types; Endometrial cancer | ko05224; Human Diseases; Cancers: Specific types; Breast cancer}	{Hs18585351; KOG3589 G protein signaling regulators T Signal transduction mechanisms ;}	{NA}	{XM_015911687.1; PREDICTED: Acropora digitifera axin-1-like (LOC107345943), mRNA}	{NA}
transcript_HQ_E3_1_transcript2860/f2p0/2060	{XP_015769650.1; PREDICTED: uncharacterized protein LOC107348148 isoform X1 [Acropora digitifera]}	{sp|Q9EPW9|TLR6_MOUSE; Toll-like receptor 6 OS=Mus musculus GN=Tlr6 PE=1 SV=2}	{adf:107341757; - - - - -}	{7296291; KOG0619 FOG: Leucine rich repeat R General function prediction only ;}	{GO:0007165; signal transduction; biological_process GO:0005515; protein binding; molecular_function}	{NA}	{PF13676:TIR domain PF01582:TIR domain}
transcript_HQ_E3_1_transcript2865/f3p0/2058	{XP_015761565.1; PREDICTED: uncharacterized protein LOC107340698 isoform X3 [Acropora digitifera]}	{NA}	{NA}	{NA}	{GO:0005515; protein binding; molecular_function GO:0005886; plasma membrane; cellular_component GO:0015721; bile acid and bile salt transport; biological_process GO:0046982; protein heterodimerization activity; molecular_function GO:0005215; NA}	{NA}	{PF13895:Immunoglobulin domain PF15048:Organic solute transporter subunit beta protein}
transcript_HQ_E3_1_transcript2866/f12p0/2058	{XP_015757196.1; PREDICTED: CUGBP Elav-like family member 1 [Acropora digitifera]}	{sp|Q7ZWM3|CEL3B_XENLA; CUGBP Elav-like family member 3-B OS=Xenopus laevis GN=tnrc4-b PE=2 SV=1}	{adf:107336639; K13207 CUGBP, BRUNOL, CELF CUG-BP- and ETR3-like factor - -}	{Hs16519537; KOG0146 RNA-binding protein ETR-3 (RRM superfamily) A RNA processing and modification ;}	{GO:0005634; nucleus; cellular_component GO:0003676; nucleic acid binding; molecular_function GO:0006402; mRNA catabolic process; biological_process GO:0004535; poly(A)-specific ribonuclease activity; molecular_function GO:0005737; cytoplasm; cellular_component GO:0003723; RNA binding; molecular_function GO:0046872; metal ion binding; molecular_function}	{XM_015901710.1; PREDICTED: Acropora digitifera CUGBP Elav-like family member 1 (LOC107336639), mRNA}	{PF08675:RNA binding domain PF16367:RNA recognition motif PF00076:RNA recognition motif. (a.k.a. RRM, RBD, or RNP domain)}
transcript_HQ_E3_1_transcript2867/f2p0/2053	{XP_015762732.1; PREDICTED: uncharacterized protein C8orf34-like [Acropora digitifera]}	{sp|Q49A92|CH034_HUMAN; Uncharacterized protein C8orf34 OS=Homo sapiens GN=C8orf34 PE=2 SV=2}	{nve:NEMVE_v1g215851; - - - - -}	{NA}	{GO:0000049; tRNA binding; molecular_function GO:0034227; tRNA thio-modification; biological_process GO:0002098; tRNA wobble uridine modification; biological_process}	{NA}	{PF10288:Cytoplasmic tRNA 2-thiolation protein 2}
transcript_HQ_E3_1_transcript2868/f2p0/2060	{XP_015762826.1; PREDICTED: ras-related protein Rab-11A-like [Acropora digitifera]}	{sp|P62491|RB11A_HUMAN; Ras-related protein Rab-11A OS=Homo sapiens GN=RAB11A PE=1 SV=3}	{aqu:100637597; K07905 RAB11B Ras-related protein Rab-11B - ko04152; Environmental Information Processing; Signal transduction; AMPK signaling pathway | ko04144; Cellular Processes; Transport and catabolism; Endocytosis | ko04962; Organismal Systems; Excretory system; Vasopressin-regulated water reabsorption}	{Hs4758984; KOG0087 GTPase Rab11/YPT3, small G protein superfamily U Intracellular trafficking, secretion, and vesicular transport ;}	{GO:0016301; kinase activity; molecular_function GO:0003924; GTPase activity; molecular_function GO:0016887; ATPase activity; molecular_function GO:0006576; cellular biogenic amine metabolic process; biological_process GO:0005525; GTP binding; molecular_function GO:0005524; ATP binding; molecular_function GO:0007264; small GTPase mediated signal transduction; biological_process}	{NA}	{PF02421:Ferrous iron transport protein B PF04670:Gtr1/RagA G protein conserved region PF08477:Ras of Complex, Roc, domain of DAPkinase PF01926:50S ribosome-binding GTPase PF00071:Ras family PF06414:Zeta toxin PF03193:Protein of unknown function, DUF258 PF00025:ADP-ribosylation factor family PF10662:Ethanolamine utilisation - propanediol utilisation PF00005:ABC transporter}
transcript_HQ_E3_1_transcript2870/f7p0/2059	{XP_015756817.1; PREDICTED: uncharacterized protein LOC107336263 [Acropora digitifera]}	{NA}	{adf:107336263; - - - - -}	{NA}	{NA}	{XM_015901331.1; PREDICTED: Acropora digitifera uncharacterized LOC107336263 (LOC107336263), mRNA}	{NA}
transcript_HQ_E3_1_transcript2871/f4p0/2034	{XP_015780310.1; PREDICTED: uncharacterized protein LOC107358203 [Acropora digitifera]}	{NA}	{NA}	{NA}	{NA}	{NA}	{NA}
transcript_HQ_E3_1_transcript2872/f2p0/2067	{XP_015757722.1; PREDICTED: BSD domain-containing protein 1-like [Acropora digitifera]}	{sp|Q80Y55|BSDC1_MOUSE; BSD domain-containing protein 1 OS=Mus musculus GN=Bsdc1 PE=1 SV=1}	{adf:107337114; - - - - -}	{Hs8922324; KOG2690 Uncharacterized conserved protein, contains BSD domain S Function unknown ;}	{NA}	{NA}	{NA}
transcript_HQ_E3_1_transcript2873/f2p0/2067	{XP_015775803.1; PREDICTED: calponin homology domain-containing protein DDB_G0272472-like isoform X2 [Acropora digitifera]}	{sp|Q4R3S3|ANKR7_MACFA; Ankyrin repeat domain-containing protein 7 OS=Macaca fascicularis GN=ANKRD7 PE=2 SV=1}	{tru:105416934; - - - - -}	{Hs22056002; KOG0676 Actin and related proteins Z Cytoskeleton ;}	{GO:0005515; protein binding; molecular_function}	{NA}	{PF13606:Ankyrin repeat PF00023:Ankyrin repeat}
transcript_HQ_E3_1_transcript2874/f4p0/2053	{KXJ27016.1; Sodium-coupled monocarboxylate transporter 1 [Exaiptasia pallida]}	{sp|Q9Y289|SC5A6_HUMAN; Sodium-dependent multivitamin transporter OS=Homo sapiens GN=SLC5A6 PE=2 SV=2}	{hmg:100210345; K14388 SLC5A8_12, SMCT solute carrier family 5 (sodium-coupled monocarboxylate transporter), member 8/12 - -}	{Hs10863879; KOG2349 Na+:iodide/myo-inositol/multivitamin symporters P Inorganic ion transport and metabolism ;}	{GO:0055085; transmembrane transport; biological_process GO:0006810; transport; biological_process GO:0005215; NA GO:0016020; membrane; cellular_component}	{NA}	{PF00474:Sodium:solute symporter family}
transcript_HQ_E3_1_transcript2877/f3p0/2192	{KXJ16196.1; Tumor protein D54 [Exaiptasia pallida]}	{sp|O43399|TPD54_HUMAN; Tumor protein D54 OS=Homo sapiens GN=TPD52L2 PE=1 SV=2}	{shr:100925656; - - - - -}	{Hs4507643; KOG4010 Coiled-coil protein TPD52 R General function prediction only ;}	{GO:0003779; actin binding; molecular_function GO:0051082; unfolded protein binding; molecular_function GO:0016491; oxidoreductase activity; molecular_function GO:0055114; oxidation-reduction process; biological_process GO:0051607; defense response to virus; biological_process GO:0050662; coenzyme binding; molecular_function GO:0010508; positive regulation of autophagy; biological_process}	{NA}	{PF01608:I/LWEQ domain PF02317:NAD/NADP octopine/nopaline dehydrogenase, alpha-helical domain PF03938:Outer membrane protein (OmpH-like) PF10186:Vacuolar sorting 38 and autophagy-related subunit 14 PF16716:Bone marrow stromal antigen 2}
transcript_HQ_E3_1_transcript2878/f3p0/2057	{KXJ16155.1; Leucine-rich repeat-containing protein 27 [Exaiptasia pallida]}	{sp|Q9C0I9|LRC27_HUMAN; Leucine-rich repeat-containing protein 27 OS=Homo sapiens GN=LRRC27 PE=2 SV=2}	{tad:TRIADDRAFT_58570; - - - - -}	{Hs14737177; KOG0620 Glucose-repressible alcohol dehydrogenase transcriptional effector CCR4 and related proteins K Transcription ;}	{GO:0005515; protein binding; molecular_function}	{XM_015918000.1; PREDICTED: Acropora digitifera leucine-rich repeat-containing protein 27-like (LOC107351706), mRNA}	{PF13855:Leucine rich repeat PF00560:Leucine Rich Repeat}
transcript_HQ_E3_1_transcript2879/f2p0/2057	{XP_015779473.1; PREDICTED: CDGSH iron-sulfur domain-containing protein 2 homolog A-like [Acropora digitifera]}	{sp|C4A0P0|CID2B_BRAFL; CDGSH iron-sulfur domain-containing protein 2 homolog B OS=Branchiostoma floridae GN=BRAFLDRAFT_274541 PE=3 SV=1}	{adf:107357349; - - - - -}	{7301766; KOG3461 CDGSH-type Zn-finger containing protein R General function prediction only ;}	{GO:0043231; intracellular membrane-bounded organelle; cellular_component GO:0051537; 2 iron, 2 sulfur cluster binding; molecular_function}	{XM_015923987.1; PREDICTED: Acropora digitifera CDGSH iron-sulfur domain-containing protein 2 homolog A-like (LOC107357349), mRNA}	{PF09360:Iron-binding zinc finger CDGSH type PF10660:Iron-containing outer mitochondrial membrane protein N-terminus }
transcript_HQ_E3_1_transcript2881/f2p0/2058	{XP_015761695.1; PREDICTED: flocculation protein FLO11-like isoform X3 [Acropora digitifera]}	{NA}	{nve:NEMVE_v1g248425; - - - - -}	{NA}	{NA}	{NA}	{NA}
transcript_HQ_E3_1_transcript2882/f2p0/2070	{XP_015756995.1; PREDICTED: sodium- and chloride-dependent taurine transporter-like [Acropora digitifera]}	{sp|P31641|SC6A6_HUMAN; Sodium- and chloride-dependent taurine transporter OS=Homo sapiens GN=SLC6A6 PE=1 SV=2}	{adf:107336437; K05039 SLC6A6S solute carrier family 6 (neurotransmitter transporter, GABA) member 6/8/11/12/13 - -}	{Hs7657587; KOG3660 Sodium-neurotransmitter symporter T Signal transduction mechanisms ;}	{GO:0006836; neurotransmitter transport; biological_process GO:0016021; integral to membrane; cellular_component GO:0005328; neurotransmitter:sodium symporter activity; molecular_function}	{XM_015901509.1; PREDICTED: Acropora digitifera sodium- and chloride-dependent taurine transporter-like (LOC107336437), mRNA}	{PF00209:Sodium:neurotransmitter symporter family}
transcript_HQ_E3_1_transcript2884/f2p0/2069	{XP_015760817.1; PREDICTED: ankyrin repeat and fibronectin type-III domain-containing protein 1-like isoform X2 [Acropora digitifera]}	{sp|Q8N957|ANKF1_HUMAN; Ankyrin repeat and fibronectin type-III domain-containing protein 1 OS=Homo sapiens GN=ANKFN1 PE=2 SV=2}	{sko:100367672; - - - - -}	{Hs22066000; KOG4485 Uncharacterized conserved protein, contains ankyrin and FN3 repeats R General function prediction only ;}	{GO:0007165; signal transduction; biological_process}	{NA}	{PF00788:Ras association (RalGDS/AF-6) domain}
transcript_HQ_E3_1_transcript2885/f6p0/2066	{XP_015752261.1; PREDICTED: 7,8-dihydro-8-oxoguanine triphosphatase-like [Acropora digitifera]}	{sp|P36639|8ODP_HUMAN; 7,8-dihydro-8-oxoguanine triphosphatase OS=Homo sapiens GN=NUDT1 PE=1 SV=3}	{adf:107332051; K17816 NUDT1, MTH1 8-oxo-dGTP diphosphatase / 2-hydroxy-dATP diphosphatase [EC:3.6.1.55 3.6.1.56] 3.6.1.55,3.6.1.56 -}	{NA}	{GO:0016787; hydrolase activity; molecular_function}	{XM_015896775.1; PREDICTED: Acropora digitifera 7,8-dihydro-8-oxoguanine triphosphatase-like (LOC107332051), mRNA}	{PF00293:NUDIX domain}
transcript_HQ_E3_1_transcript2886/f2p0/2051	{NA}	{NA}	{NA}	{NA}	{NA}	{XM_015903214.1; PREDICTED: Acropora digitifera nitric oxide synthase, brain-like (LOC107337967), mRNA}	{NA}
transcript_HQ_E3_1_transcript2887/f3p0/2075	{KXJ24298.1; putative palmitoyltransferase ZDHHC1 [Exaiptasia pallida]}	{sp|Q8R0N9|ZDHC1_MOUSE; Probable palmitoyltransferase ZDHHC1 OS=Mus musculus GN=Zdhhc1 PE=2 SV=2}	{hmg:100209787; K20027 ZDHHC1_11 palmitoyltransferase ZDHHC1/11 2.3.1.225 -}	{Hs20561728; KOG1311 DHHC-type Zn-finger proteins R General function prediction only ;}	{GO:0005520; insulin-like growth factor binding; molecular_function GO:0001558; regulation of cell growth; biological_process GO:0005576; NA}	{NA}	{PF00219:Insulin-like growth factor binding protein}
transcript_HQ_E3_1_transcript2888/f5p0/2058	{XP_015769198.1; PREDICTED: LOW QUALITY PROTEIN: phosphoglucomutase-1-like [Acropora digitifera]}	{sp|Q4R5E4|PGM1_MACFA; Phosphoglucomutase-1 OS=Macaca fascicularis GN=PGM1 PE=2 SV=3}	{adf:107347751; K01835 pgm phosphoglucomutase 5.4.2.2 ko00010; Metabolism; Carbohydrate metabolism; Glycolysis / Gluconeogenesis | ko00030; Metabolism; Carbohydrate metabolism; Pentose phosphate pathway | ko00052; Metabolism; Carbohydrate metabolism; Galactose metabolism | ko00500; Metabolism; Carbohydrate metabolism; Starch and sucrose metabolism | ko00520; Metabolism; Carbohydrate metabolism; Amino sugar and nucleotide sugar metabolism | ko00230; Metabolism; Nucleotide metabolism; Purine metabolism | ko00521; Metabolism; Biosynthesis of other secondary metabolites; Streptomycin biosynthesis}	{Hs21361621; KOG0625 Phosphoglucomutase G Carbohydrate transport and metabolism ;}	{GO:0005975; carbohydrate metabolic process; biological_process GO:0003677; DNA binding; molecular_function GO:0000166; nucleotide binding; molecular_function GO:0071704; organic substance metabolic process; biological_process GO:0016868; intramolecular transferase activity, phosphotransferases; molecular_function}	{XM_015913712.1; PREDICTED: Acropora digitifera phosphoglucomutase-1-like (LOC107347751), mRNA}	{PF00136:DNA polymerase family B PF02880:Phosphoglucomutase/phosphomannomutase, alpha/beta/alpha domain III PF02878:Phosphoglucomutase/phosphomannomutase, alpha/beta/alpha domain I PF00408:Phosphoglucomutase/phosphomannomutase, C-terminal domain PF02879:Phosphoglucomutase/phosphomannomutase, alpha/beta/alpha domain II}
transcript_HQ_E3_1_transcript2889/f2p0/1964	{XP_015763930.1; PREDICTED: myocyte-specific enhancer factor 2A-like isoform X2 [Acropora digitifera]}	{sp|A4UTP7|MEF2C_PIG; Myocyte-specific enhancer factor 2C OS=Sus scrofa GN=MEF2C PE=2 SV=1}	{pbi:103065793; K09260 MEF2A MADS-box transcription enhancer factor 2A - ko04013; Environmental Information Processing; Signal transduction; MAPK signaling pathway - fly | ko04371; Environmental Information Processing; Signal transduction; Apelin signaling pathway | ko04022; Environmental Information Processing; Signal transduction; cGMP-PKG signaling pathway | ko05418; Human Diseases; Cardiovascular diseases; Fluid shear stress and atherosclerosis}	{Hs5031907; KOG0014 MADS box transcription factor K Transcription ;}	{GO:0003677; DNA binding; molecular_function GO:0046983; protein dimerization activity; molecular_function GO:0005840; ribosome; cellular_component GO:0006412; translation; biological_process GO:0005622; intracellular; cellular_component GO:0003735; structural constituent of ribosome; molecular_function GO:0003723; RNA binding; molecular_function}	{XM_015908444.1; PREDICTED: Acropora digitifera myocyte-specific enhancer factor 2A-like (LOC107342930), transcript variant X5, mRNA}	{PF00319:SRF-type transcription factor (DNA-binding and dimerisation domain) PF01649:Ribosomal protein S20}
transcript_HQ_E3_1_transcript289/f2p0/3071	{XP_015773792.1; PREDICTED: LOW QUALITY PROTEIN: pre-mRNA-processing factor 39-like [Acropora digitifera]}	{sp|Q1JPZ7|PRP39_DANRE; Pre-mRNA-processing factor 39 OS=Danio rerio GN=prpf39 PE=2 SV=2}	{nve:NEMVE_v1g11203; K13217 PRPF39, PRP39 pre-mRNA-processing factor 39 - -}	{7301703; KOG1258 mRNA processing protein A RNA processing and modification ;}	{GO:0006396; RNA processing; biological_process GO:0006950; response to stress; biological_process}	{XM_015918306.1; PREDICTED: Acropora digitifera pre-mRNA-processing factor 39-like (LOC107352004), mRNA}	{PF02184:HAT (Half-A-TPR) repeat PF02342:TerD domain}
transcript_HQ_E3_1_transcript2890/f2p0/2057	{XP_015755985.1; PREDICTED: cAMP-specific 3',5'-cyclic phosphodiesterase 4D-like [Acropora digitifera]}	{sp|Q8IRU4|PDE4E_DROME; cAMP-specific 3',5'-cyclic phosphodiesterase, isoform F OS=Drosophila melanogaster GN=dnc PE=3 SV=1}	{adf:107335489; K13293 PDE4 cAMP-specific phosphodiesterase 4 3.1.4.53 ko00230; Metabolism; Nucleotide metabolism; Purine metabolism | ko04024; Environmental Information Processing; Signal transduction; cAMP signaling pathway | ko05032; Human Diseases; Substance dependence; Morphine addiction}	{7290408; KOG3689 Cyclic nucleotide phosphodiesterase T Signal transduction mechanisms ;}	{GO:0007165; signal transduction; biological_process GO:0004114; 3',5'-cyclic-nucleotide phosphodiesterase activity; molecular_function}	{XM_015900499.1; PREDICTED: Acropora digitifera cAMP-specific 3',5'-cyclic phosphodiesterase 4D-like (LOC107335489), mRNA}	{PF00233:3'5'-cyclic nucleotide phosphodiesterase}
transcript_HQ_E3_1_transcript2894/f2p0/2054	{NA}	{NA}	{NA}	{NA}	{NA}	{XM_015898880.1; PREDICTED: Acropora digitifera uncharacterized LOC107334006 (LOC107334006), mRNA}	{NA}
transcript_HQ_E3_1_transcript2896/f26p0/1974	{KXJ27719.1; T-complex protein 1 subunit alpha [Exaiptasia pallida]}	{sp|Q9XT06|TCPA_MONDO; T-complex protein 1 subunit alpha OS=Monodelphis domestica GN=TCP1 PE=2 SV=1}	{bfo:BRAFLDRAFT_62187; K09493 CCT1, TCP1 T-complex protein 1 subunit alpha - -}	{Hs13540473; KOG0360 Chaperonin complex component, TCP-1 alpha subunit (CCT1) O Posttranslational modification, protein turnover, chaperones ;}	{GO:0005524; ATP binding; molecular_function GO:0003725; double-stranded RNA binding; molecular_function}	{XM_015920754.1; PREDICTED: Acropora digitifera T-complex protein 1 subunit alpha-like (LOC107354304), mRNA}	{PF00118:TCP-1/cpn60 chaperonin family PF01300:Telomere recombination}
transcript_HQ_E3_1_transcript2897/f3p0/2059	{XP_015779713.1; PREDICTED: interferon-inducible GTPase 1-like isoform X2 [Acropora digitifera]}	{sp|Q9QZ85|IIGP1_MOUSE; Interferon-inducible GTPase 1 OS=Mus musculus GN=Iigp1 PE=1 SV=2}	{adf:107357568; - - - - -}	{NA}	{GO:0016020; membrane; cellular_component GO:0005525; GTP binding; molecular_function}	{NA}	{PF05049:Interferon-inducible GTPase (IIGP)}
transcript_HQ_E3_1_transcript29/f2p0/4170	{XP_015763240.1; PREDICTED: L-fucose kinase-like [Acropora digitifera]}	{sp|Q7TMC8|FUK_MOUSE; L-fucose kinase OS=Mus musculus GN=Fuk PE=1 SV=1}	{tgu:100228545; K05305 FUK fucokinase 2.7.1.52 ko00051; Metabolism; Carbohydrate metabolism; Fructose and mannose metabolism | ko00520; Metabolism; Carbohydrate metabolism; Amino sugar and nucleotide sugar metabolism}	{Hs21450822; KOG4644 L-fucose kinase G Carbohydrate transport and metabolism ;}	{GO:0016772; transferase activity, transferring phosphorus-containing groups; molecular_function GO:0005524; ATP binding; molecular_function}	{XM_015907754.1; PREDICTED: Acropora digitifera L-fucose kinase-like (LOC107342267), mRNA}	{PF07959:L-fucokinase PF00288:GHMP kinases N terminal domain}
transcript_HQ_E3_1_transcript290/f2p0/3016	{XP_015761009.1; PREDICTED: uncharacterized protein LOC107340161 [Acropora digitifera]}	{NA}	{nve:NEMVE_v1g238873; - - - - -}	{NA}	{NA}	{NA}	{NA}
transcript_HQ_E3_1_transcript2903/f2p0/2085	{XP_015760376.1; PREDICTED: enhancer of filamentation 1-like [Acropora digitifera]}	{NA}	{adf:107339567; K16832 NEDD9, HEF1, CASL enhancer of filamentation 1 - -}	{NA}	{NA}	{NA}	{NA}
transcript_HQ_E3_1_transcript2904/f100p0/1824	{B7W112.1; RecName: Full=Aspartic and glutamic acid-rich protein; Flags: Precursor [Acropora millepora]}	{sp|B7W112|DQRP_ACRMI; Aspartic and glutamic acid-rich protein OS=Acropora millepora PE=1 SV=1}	{NA}	{NA}	{NA}	{XM_015919227.1; PREDICTED: Acropora digitifera aspartic and glutamic acid-rich protein (LOC107352906), mRNA}	{NA}
transcript_HQ_E3_1_transcript2905/f4p0/2070	{XP_015762978.1; PREDICTED: serine/threonine-protein phosphatase 2A 55 kDa regulatory subunit B beta isoform-like isoform X2 [Acropora digitifera]}	{sp|P36876|2ABA_RAT; Serine/threonine-protein phosphatase 2A 55 kDa regulatory subunit B alpha isoform OS=Rattus norvegicus GN=Ppp2r2a PE=2 SV=1}	{acs:100555366; K04354 PPP2R2 serine/threonine-protein phosphatase 2A regulatory subunit B - ko03015; Genetic Information Processing; Translation; mRNA surveillance pathway | ko04390; Environmental Information Processing; Signal transduction; Hippo signaling pathway | ko04391; Environmental Information Processing; Signal transduction; Hippo signaling pathway - fly | ko04071; Environmental Information Processing; Signal transduction; Sphingolipid signaling pathway | ko04151; Environmental Information Processing; Signal transduction; PI3K-Akt signaling pathway | ko04152; Environmental Information Processing; Signal transduction; AMPK signaling pathway | ko04111; Cellular Processes; Cell growth and death; Cell cycle - yeast | ko04530; Cellular Processes; Cellular community - eukaryotes; Tight junction | ko04261; Organismal Systems; Circulatory system; Adrenergic signaling in cardiomyocytes | ko04728; Organismal Systems; Nervous system; Dopaminergic synapse | ko05160; Human Diseases; Infectious diseases: Viral; Hepatitis C | ko05142; Human Diseases; Infectious diseases: Parasitic; Chagas disease (American trypanosomiasis)}	{Hs4506019; KOG1354 Serine/threonine protein phosphatase 2A, regulatory subunit T Signal transduction mechanisms ;}	{GO:0005515; protein binding; molecular_function}	{XM_015907492.1; PREDICTED: Acropora digitifera serine/threonine-protein phosphatase 2A 55 kDa regulatory subunit B beta isoform-like (LOC107342034), transcript variant X2, mRNA}	{PF00400:WD domain, G-beta repeat}
transcript_HQ_E3_1_transcript2906/f3p0/2066	{KXJ07747.1; putative serine incorporator [Exaiptasia pallida]}	{sp|A7S4N4|SERIC_NEMVE; Probable serine incorporator OS=Nematostella vectensis GN=serinc PE=3 SV=1}	{nve:NEMVE_v1g129568; - - - - -}	{CE26191; KOG2592 Tumor differentially expressed (TDE) protein S Function unknown ;}	{GO:0016020; membrane; cellular_component}	{XM_015903372.1; PREDICTED: Acropora digitifera uncharacterized LOC107338137 (LOC107338137), transcript variant X1, mRNA}	{PF03348:Serine incorporator (Serinc)}
transcript_HQ_E3_1_transcript2908/f2p0/2056	{XP_015766355.1; PREDICTED: proprotein convertase subtilisin/kexin type 5-like [Acropora digitifera]}	{sp|Q04592|PCSK5_MOUSE; Proprotein convertase subtilisin/kexin type 5 OS=Mus musculus GN=Pcsk5 PE=1 SV=3}	{sasa:106562014; K08654 PCSK5 proprotein convertase subtilisin/kexin type 5 3.4.21.- -; sasa:106562014; K08654 PCSK5 proprotein convertase subtilisin/kexin type 5 3.4.21.- -}	{Hs17470361; KOG3525 Subtilisin-like proprotein convertase O Posttranslational modification, protein turnover, chaperones ;}	{NA}	{KR605226.1; Manihot esculenta NAC transcription factors 88 mRNA, complete cds}	{NA}
transcript_HQ_E3_1_transcript2909/f2p0/2057	{KXJ19248.1; Spindle assembly abnormal protein 6-like [Exaiptasia pallida]}	{sp|Q5ZMV2|SAS6_CHICK; Spindle assembly abnormal protein 6 homolog OS=Gallus gallus GN=SASS6 PE=2 SV=1}	{tgu:100223511; K16487 SAS-6, SASS6 spindle assembly abnormal protein 6 - -}	{NA}	{GO:0019028; viral capsid; cellular_component}	{XM_015906081.1; PREDICTED: Acropora digitifera spindle assembly abnormal protein 6 homolog (LOC107340699), mRNA}	{PF03898:Satellite tobacco necrosis virus coat protein}
transcript_HQ_E3_1_transcript291/f2p0/3070	{XP_001640828.1; predicted protein [Nematostella vectensis]}	{sp|E7EY42|PTSS2_DANRE; Phosphatidylserine synthase 2 OS=Danio rerio GN=ptdss2 PE=3 SV=1}	{lgi:LOTGIDRAFT_103737; K08730 PTDSS2 phosphatidylserine synthase 2 2.7.8.29 ko00564; Metabolism; Lipid metabolism; Glycerophospholipid metabolism}	{Hs13540555; KOG2735 Phosphatidylserine synthase I Lipid transport and metabolism ;}	{GO:0006659; phosphatidylserine biosynthetic process; biological_process}	{XM_015920079.1; PREDICTED: Acropora digitifera phosphatidylserine synthase 2-like (LOC107353714), mRNA}	{PF03034:Phosphatidyl serine synthase}
transcript_HQ_E3_1_transcript2910/f2p0/2017	{XP_015756522.1; PREDICTED: lipopolysaccharide-induced tumor necrosis factor-alpha factor homolog [Acropora digitifera]}	{sp|Q8QGW7|LITAF_CHICK; Lipopolysaccharide-induced tumor necrosis factor-alpha factor homolog OS=Gallus gallus GN=LITAF PE=2 SV=1}	{adf:107335980; K19363 LITAF lipopolysaccharide-induced tumor necrosis factor-alpha factor - ko04142; Cellular Processes; Transport and catabolism; Lysosome}	{NA}	{NA}	{XR_001566636.1; PREDICTED: Acropora digitifera uncharacterized LOC107353546 (LOC107353546), ncRNA}	{NA}
transcript_HQ_E3_1_transcript2912/f2p0/2052	{XP_015747170.1; PREDICTED: uncharacterized protein LOC107326932 [Acropora digitifera]}	{NA}	{adf:107337583; - - - - -}	{NA}	{NA}	{XM_015911765.1; PREDICTED: Acropora digitifera uncharacterized LOC107346001 (LOC107346001), mRNA}	{NA}
transcript_HQ_E3_1_transcript2913/f2p0/2057	{XP_015778990.1; PREDICTED: uncharacterized protein LOC107356875 [Acropora digitifera]}	{NA}	{NA}	{NA}	{NA}	{GU136861.1; Acropora cytherea clone Ac0546 microsatellite sequence}	{NA}
transcript_HQ_E3_1_transcript2914/f2p0/2059	{XP_015760864.1; PREDICTED: C-myc promoter-binding protein-like [Acropora digitifera]}	{sp|Q7Z401|MYCPP_HUMAN; C-myc promoter-binding protein OS=Homo sapiens GN=DENND4A PE=1 SV=2}	{hmg:100214671; K20163 DENND4 DENN domain-containing protein 4 - -}	{Hs22055069; KOG2127 Calmodulin-binding protein CRAG, contains DENN domain T Signal transduction mechanisms ;}	{GO:0003855; 3-dehydroquinate dehydratase activity; molecular_function}	{NA}	{PF01487:Type I 3-dehydroquinase}
transcript_HQ_E3_1_transcript2916/f2p0/2051	{NA}	{NA}	{NA}	{NA}	{NA}	{NA}	{NA}
transcript_HQ_E3_1_transcript2917/f2p0/2052	{XP_015763746.1; PREDICTED: glycosaminoglycan xylosylkinase-like [Acropora digitifera]}	{sp|O75063|XYLK_HUMAN; Glycosaminoglycan xylosylkinase OS=Homo sapiens GN=FAM20B PE=1 SV=1}	{nve:NEMVE_v1g234572; K20825 FAM20B glycosaminoglycan xylosylkinase 2.7.1.- -}	{Hs7662150; KOG3829 Uncharacterized conserved protein S Function unknown ;}	{NA}	{XM_015908260.1; PREDICTED: Acropora digitifera glycosaminoglycan xylosylkinase-like (LOC107342769), mRNA}	{NA}
transcript_HQ_E3_1_transcript2919/f4p0/2051	{NA}	{NA}	{NA}	{NA}	{NA}	{EU022156.1; Montipora capitata clone DCMU2E18 unknown mRNA}	{NA}
transcript_HQ_E3_1_transcript2920/f2p0/2045	{XP_015752653.1; PREDICTED: transcription factor Sp3-like [Acropora digitifera]}	{sp|O70494|SP3_MOUSE; Transcription factor Sp3 OS=Mus musculus GN=Sp3 PE=1 SV=2}	{adf:107332435; - - - - -}	{Hs4507169_2; KOG1721 FOG: Zn-finger R General function prediction only ;}	{GO:0009405; pathogenesis; biological_process GO:0017137; Rab GTPase binding; molecular_function GO:0046872; metal ion binding; molecular_function GO:0043087; regulation of GTPase activity; biological_process GO:0044161; host cell cytoplasmic vesicle; cellular_component}	{XM_015897167.1; PREDICTED: Acropora digitifera transcription factor Sp3-like (LOC107332435), mRNA}	{PF13465:Zinc-finger double domain PF13912:C2H2-type zinc finger PF00096:Zinc finger, C2H2 type PF14860:DrrA phosphatidylinositol 4-phosphate binding domain}
transcript_HQ_E3_1_transcript2921/f25p0/1978	{XP_015757076.1; PREDICTED: RING finger protein 11-like [Acropora digitifera]}	{sp|Q9QYK7|RNF11_MOUSE; RING finger protein 11 OS=Mus musculus GN=Rnf11 PE=1 SV=1}	{adf:107336518; K11980 RNF11 E3 ubiquitin-protein ligase RNF11 - -}	{Hs7657520; KOG0800 FOG: Predicted E3 ubiquitin ligase O Posttranslational modification, protein turnover, chaperones ;}	{GO:0005680; anaphase-promoting complex; cellular_component GO:0005515; protein binding; molecular_function GO:0004842; ubiquitin-protein ligase activity; molecular_function GO:0008270; zinc ion binding; molecular_function GO:0046872; metal ion binding; molecular_function}	{XM_015901590.1; PREDICTED: Acropora digitifera RING finger protein 11-like (LOC107336518), mRNA}	{PF17123:RING-like zinc finger PF14634:zinc-RING finger domain PF11789:Zinc-finger of the MIZ type in Nse subunit PF13639:Ring finger domain PF12861:Anaphase-promoting complex subunit 11 RING-H2 finger PF17122:Zinc-finger PF12678:RING-H2 zinc finger domain PF00097:Zinc finger, C3HC4 type (RING finger)}
transcript_HQ_E3_1_transcript2923/f3p0/2003	{XP_015770820.1; PREDICTED: monocarboxylate transporter 10-like [Acropora digitifera]}	{sp|P36021|MOT8_HUMAN; Monocarboxylate transporter 8 OS=Homo sapiens GN=SLC16A2 PE=1 SV=2}	{nve:NEMVE_v1g197861; - - - - -}	{Hs5730045; KOG2504 Monocarboxylate transporter G Carbohydrate transport and metabolism ;}	{GO:0055085; transmembrane transport; biological_process GO:0016021; integral to membrane; cellular_component}	{NA}	{PF07690:Major Facilitator Superfamily}
transcript_HQ_E3_1_transcript2924/f2p0/2045	{XP_001637302.1; predicted protein [Nematostella vectensis]}	{NA}	{nve:NEMVE_v1g240594; - - - - -}	{NA}	{NA}	{NA}	{NA}
transcript_HQ_E3_1_transcript2925/f4p0/2038	{XP_015778754.1; PREDICTED: homeobox protein OTX-like isoform X1 [Acropora digitifera]}	{sp|P32242|OTX1_HUMAN; Homeobox protein OTX1 OS=Homo sapiens GN=OTX1 PE=1 SV=1}	{cpic:101946172; K09326 OTX1 homeobox protein OTX1 - ko04550; Cellular Processes; Cellular community - eukaryotes; Signaling pathways regulating pluripotency of stem cells; cpic:101946172; K09326 OTX1 homeobox protein OTX1 - ko04550; Cellular Processes; Cellular community - eukaryotes; Signaling pathways regulating pluripotency of stem cells}	{Hs20070107; KOG2251 Homeobox transcription factor K Transcription ;}	{GO:0003677; DNA binding; molecular_function}	{XM_015923271.1; PREDICTED: Acropora digitifera homeobox protein OTX-like (LOC107356661), transcript variant X4, mRNA}	{PF00046:Homeobox domain}
transcript_HQ_E3_1_transcript2926/f3p0/2050	{XP_015770302.1; PREDICTED: uncharacterized protein LOC107348751, partial [Acropora digitifera]}	{NA}	{nve:NEMVE_v1g237770; - - - - -}	{NA}	{NA}	{XM_015914816.1; PREDICTED: Acropora digitifera uncharacterized LOC107348751 (LOC107348751), partial mRNA}	{NA}
transcript_HQ_E3_1_transcript2927/f2p0/2045	{NA}	{NA}	{NA}	{NA}	{NA}	{NA}	{NA}
transcript_HQ_E3_1_transcript2928/f3p0/2065	{XP_015767660.1; PREDICTED: centrosomal protein of 57 kDa-like [Acropora digitifera]}	{sp|Q8CEE0|CEP57_MOUSE; Centrosomal protein of 57 kDa OS=Mus musculus GN=Cep57 PE=1 SV=2}	{cmk:103184099; K16762 CEP57 centrosomal protein CEP57 - -}	{NA}	{GO:0016020; membrane; cellular_component GO:0005198; NA GO:0042802; identical protein binding; molecular_function GO:0043015; gamma-tubulin binding; molecular_function GO:0008017; microtubule binding; molecular_function GO:0005882; intermediate filament; cellular_component GO:0048193; Golgi vesicle transport; biological_process GO:0007030; Golgi organization; biological_process}	{NA}	{PF00038:Intermediate filament protein PF09177:Syntaxin 6, N-terminal PF09787:Golgin subfamily A member 5 PF06657:Centrosome microtubule-binding domain of Cep57 PF14073:Centrosome localisation domain of Cep57}
transcript_HQ_E3_1_transcript2929/f2p0/2027	{KXJ22970.1; Nucleolar protein 56 [Exaiptasia pallida]}	{sp|O00567|NOP56_HUMAN; Nucleolar protein 56 OS=Homo sapiens GN=NOP56 PE=1 SV=4}	{nve:NEMVE_v1g170437; K14564 NOP56 nucleolar protein 56 - ko03008; Genetic Information Processing; Translation; Ribosome biogenesis in eukaryotes}	{Hs5453794_1; KOG2573 Ribosome biogenesis protein - Nop56p/Sik1p AJ RNA processing and modification ; Translation, ribosomal structure and biogenesis ;}	{GO:0006359; regulation of transcription from RNA polymerase III promoter; biological_process}	{XM_016988711.1; PREDICTED: Nasonia vitripennis nucleolar protein 56 (LOC100120066), mRNA}	{PF11705:DNA-directed RNA polymerase III subunit Rpc31}
transcript_HQ_E3_1_transcript293/f2p0/3078	{XP_015756752.1; PREDICTED: adhesion G-protein coupled receptor D1-like [Acropora digitifera]}	{sp|Q80T32|AGRD1_MOUSE; Adhesion G-protein coupled receptor D1 OS=Mus musculus GN=Adgrd1 PE=2 SV=2}	{adf:107336207; K08465 GPR133 G protein-coupled receptor 133 - -}	{Hs14149677_3; KOG4193 G protein-coupled receptors T Signal transduction mechanisms ;}	{GO:0005576; NA GO:0008061; chitin binding; molecular_function GO:0006030; chitin metabolic process; biological_process GO:0016021; integral to membrane; cellular_component GO:0007186; G-protein coupled receptor protein signaling pathway; biological_process GO:0004930; G-protein coupled receptor activity; molecular_function GO:0016020; membrane; cellular_component}	{NA}	{PF01825:GPCR proteolysis site, GPS, motif PF01607:Chitin binding Peritrophin-A domain PF00002:7 transmembrane receptor (Secretin family)}
transcript_HQ_E3_1_transcript2930/f2p0/2045	{XP_015748411.1; PREDICTED: spermatogenesis-associated protein 6-like isoform X2 [Acropora digitifera]}	{NA}	{adf:107328176; - - - - -}	{NA}	{NA}	{NA}	{NA}
transcript_HQ_E3_1_transcript2933/f2p0/2047	{XP_015773231.1; PREDICTED: suppressor of tumorigenicity 14 protein-like isoform X5 [Acropora digitifera]}	{sp|B8V7S0|CPP1_ACRMI; CUB and peptidase domain-containing protein 1 (Fragment) OS=Acropora millepora PE=1 SV=1}	{nve:NEMVE_v1g170524; K01312 PRSS1_2_3 trypsin 3.4.21.4 ko04080; Environmental Information Processing; Signaling molecules and interaction; Neuroactive ligand-receptor interaction | ko04972; Organismal Systems; Digestive system; Pancreatic secretion | ko04974; Organismal Systems; Digestive system; Protein digestion and absorption | ko05164; Human Diseases; Infectious diseases: Viral; Influenza A}	{Hs4503137; KOG3627 Trypsin E Amino acid transport and metabolism ;}	{GO:0004252; serine-type endopeptidase activity; molecular_function GO:0006508; proteolysis; biological_process GO:0046872; metal ion binding; molecular_function}	{NA}	{PF00089:Trypsin PF00642:Zinc finger C-x8-C-x5-C-x3-H type (and similar)}
transcript_HQ_E3_1_transcript2934/f5p0/2050	{XP_015752078.1; PREDICTED: WD repeat and FYVE domain-containing protein 2-like isoform X2 [Acropora digitifera]}	{sp|Q96P53|WDFY2_HUMAN; WD repeat and FYVE domain-containing protein 2 OS=Homo sapiens GN=WDFY2 PE=1 SV=2}	{adf:107331909; - - - - -}	{Hs16418439; KOG1409 Uncharacterized conserved protein, contains WD40 repeats and FYVE domains S Function unknown ;}	{GO:0005622; intracellular; cellular_component GO:0046872; metal ion binding; molecular_function GO:0005515; protein binding; molecular_function GO:0008270; zinc ion binding; molecular_function}	{XM_015896592.1; PREDICTED: Acropora digitifera WD repeat and FYVE domain-containing protein 2-like (LOC107331909), transcript variant X2, mRNA}	{PF01363:FYVE zinc finger PF00400:WD domain, G-beta repeat PF00643:B-box zinc finger}
transcript_HQ_E3_1_transcript2936/f2p0/2060	{XP_015763887.1; PREDICTED: bromodomain adjacent to zinc finger domain protein 1A-like [Acropora digitifera]}	{sp|Q9NRL2|BAZ1A_HUMAN; Bromodomain adjacent to zinc finger domain protein 1A OS=Homo sapiens GN=BAZ1A PE=1 SV=2}	{bfo:BRAFLDRAFT_216893; K11655 BAZ1A, ACF1 bromodomain adjacent to zinc finger domain protein 1A - -}	{Hs7304919; KOG1245 Chromatin remodeling complex WSTF-ISWI, large subunit (contains heterochromatin localization, PHD and BROMO domains) B Chromatin structure and dynamics ;}	{NA}	{XM_015908401.1; PREDICTED: Acropora digitifera bromodomain adjacent to zinc finger domain protein 1A-like (LOC107342890), mRNA}	{NA}
transcript_HQ_E3_1_transcript2937/f2p0/2046	{XP_015752036.1; PREDICTED: mediator of RNA polymerase II transcription subunit 34-like [Acropora digitifera]}	{sp|Q14191|WRN_HUMAN; Werner syndrome ATP-dependent helicase OS=Homo sapiens GN=WRN PE=1 SV=2}	{adf:107331892; K03654 recQ ATP-dependent DNA helicase RecQ 3.6.4.12 ko03018; Genetic Information Processing; Folding, sorting and degradation; RNA degradation}	{Hs5739524_2; KOG0351 ATP-dependent DNA helicase L Replication, recombination and repair ;}	{NA}	{XM_015920719.1; PREDICTED: Acropora digitifera uncharacterized LOC107354267 (LOC107354267), mRNA}	{NA}
transcript_HQ_E3_1_transcript2939/f4p0/2039	{XP_015772560.1; PREDICTED: glutathione S-transferase 1-like [Acropora digitifera]}	{sp|P46428|GST_ANOGA; Glutathione S-transferase OS=Anopheles gambiae GN=GstS1 PE=2 SV=4}	{nve:NEMVE_v1g192646; - - - - -}	{CE04834; KOG1695 Glutathione S-transferase O Posttranslational modification, protein turnover, chaperones ;}	{GO:0005515; protein binding; molecular_function}	{XM_015901343.1; PREDICTED: Acropora digitifera solute carrier family 35 member C2-like (LOC107336270), transcript variant X3, mRNA}	{PF13417:Glutathione S-transferase, N-terminal domain PF02798:Glutathione S-transferase, N-terminal domain}
transcript_HQ_E3_1_transcript294/f2p0/3068	{KXJ22626.1; hypothetical protein AC249_AIPGENE26568 [Exaiptasia pallida]}	{NA}	{adf:107331317; - - - - -}	{NA}	{NA}	{XM_015911704.1; PREDICTED: Acropora digitifera uncharacterized LOC107345956 (LOC107345956), mRNA}	{NA}
transcript_HQ_E3_1_transcript2940/f2p0/2059	{NA}	{NA}	{NA}	{NA}	{GO:0045017; glycerolipid biosynthetic process; biological_process GO:0004144; diacylglycerol O-acyltransferase activity; molecular_function GO:0008270; zinc ion binding; molecular_function GO:0005524; ATP binding; molecular_function}	{NA}	{PF03007:Wax ester synthase-like Acyl-CoA acyltransferase domain PF02786:Carbamoyl-phosphate synthase L chain, ATP binding domain PF00641:Zn-finger in Ran binding protein and others PF06839:GRF zinc finger}
transcript_HQ_E3_1_transcript2944/f5p0/2049	{XP_001630264.1; predicted protein [Nematostella vectensis]}	{sp|Q9JK48|SHLB1_MOUSE; Endophilin-B1 OS=Mus musculus GN=Sh3glb1 PE=1 SV=1}	{sko:100372076; K11248 SH3GLB1 endophilin-B1 - ko04144; Cellular Processes; Transport and catabolism; Endocytosis | ko04140; Cellular Processes; Transport and catabolism; Autophagy - animal}	{Hs7705773; KOG3725 SH3 domain protein SH3GLB T Signal transduction mechanisms ;}	{GO:0005515; protein binding; molecular_function GO:0005737; cytoplasm; cellular_component}	{XM_015921351.1; PREDICTED: Acropora digitifera endophilin-B2-like (LOC107354859), mRNA}	{PF14604:Variant SH3 domain PF00018:SH3 domain PF03114:BAR domain}
transcript_HQ_E3_1_transcript2948/f4p0/2058	{XP_015773373.1; PREDICTED: centrosomal protein of 76 kDa-like [Acropora digitifera]}	{sp|Q8TAP6|CEP76_HUMAN; Centrosomal protein of 76 kDa OS=Homo sapiens GN=CEP76 PE=1 SV=1}	{sko:100374681; K16457 CEP76 centrosomal protein CEP76 - -}	{NA}	{NA}	{XM_015917887.1; PREDICTED: Acropora digitifera centrosomal protein of 76 kDa-like (LOC107351596), mRNA}	{NA}
transcript_HQ_E3_1_transcript2949/f2p0/2052	{XP_015775296.1; PREDICTED: uroporphyrinogen-III synthase-like [Acropora digitifera]}	{sp|P10746|HEM4_HUMAN; Uroporphyrinogen-III synthase OS=Homo sapiens GN=UROS PE=1 SV=1}	{nve:NEMVE_v1g204353; K01719 hemD, UROS uroporphyrinogen-III synthase 4.2.1.75 ko00860; Metabolism; Metabolism of cofactors and vitamins; Porphyrin and chlorophyll metabolism}	{Hs4557873; KOG4132 Uroporphyrinogen III synthase UROS/HEM4 H Coenzyme transport and metabolism ;}	{GO:0004852; uroporphyrinogen-III synthase activity; molecular_function GO:0033014; tetrapyrrole biosynthetic process; biological_process GO:0007275; multicellular organismal development; biological_process GO:0042600; chorion; cellular_component}	{NA}	{PF06756:Chorion protein S19 C-terminal PF02602:Uroporphyrinogen-III synthase HemD}
transcript_HQ_E3_1_transcript295/f2p0/3106	{B3EWZ1.1; RecName: Full=Secreted acidic protein 1B, partial [Acropora millepora]}	{sp|B3EWZ1|SAP1B_ACRMI; Secreted acidic protein 1B (Fragment) OS=Acropora millepora PE=1 SV=1}	{NA}	{NA}	{NA}	{NA}	{NA}
transcript_HQ_E3_1_transcript2953/f3p0/2040	{XP_015778146.1; PREDICTED: fibronectin type III domain-containing protein [Acropora digitifera]}	{sp|B8VIW9|FP_ACRMI; Fibronectin type III domain-containing protein OS=Acropora millepora PE=1 SV=1}	{hmg:100213389; - - - - -}	{Hs21361207; KOG1226 Integrin beta subunit (N-terminal portion of extracellular region) TW Signal transduction mechanisms ; Extracellular structures ;}	{GO:0005515; protein binding; molecular_function}	{NA}	{PF00041:Fibronectin type III domain}
transcript_HQ_E3_1_transcript2954/f6p0/2042	{XP_015778735.1; PREDICTED: uncharacterized protein LOC107356640 [Acropora digitifera]}	{NA}	{dre:100537186; - - - - -}	{NA}	{GO:0046872; metal ion binding; molecular_function}	{XM_018728928.1; PREDICTED: Scleropages formosus uncharacterized LOC108920297 (LOC108920297), transcript variant X3, mRNA}	{PF00096:Zinc finger, C2H2 type}
transcript_HQ_E3_1_transcript2955/f2p0/2049	{KXJ20185.1; b(0,+)-type amino acid transporter 1 [Exaiptasia pallida]}	{sp|Q9QXA6|BAT1_MOUSE; b(0,+)-type amino acid transporter 1 OS=Mus musculus GN=Slc7a9 PE=1 SV=1}	{adf:107331622; K13868 SLC7A9, BAT1 solute carrier family 7 (L-type amino acid transporter), member 9 - ko04974; Organismal Systems; Digestive system; Protein digestion and absorption}	{Hs7657591; KOG1287 Amino acid transporters E Amino acid transport and metabolism ;}	{GO:0000155; two-component sensor activity; molecular_function GO:0007165; signal transduction; biological_process GO:0015171; amino acid transmembrane transporter activity; molecular_function GO:0006810; transport; biological_process GO:0055085; transmembrane transport; biological_process GO:0003333; amino acid transmembrane transport; biological_process GO:0016020; membrane; cellular_component}	{NA}	{PF00324:Amino acid permease PF13520:Amino acid permease PF00512:His Kinase A (phospho-acceptor) domain}
transcript_HQ_E3_1_transcript2956/f2p0/2056	{XP_015776507.1; PREDICTED: dystrobrevin beta-like [Acropora digitifera]}	{sp|O70585|DTNB_MOUSE; Dystrobrevin beta OS=Mus musculus GN=Dtnb PE=1 SV=3}	{umr:103663390; - - - - -}	{Hs14916511; KOG4301 Beta-dystrobrevin Z Cytoskeleton ;}	{GO:0008270; zinc ion binding; molecular_function GO:0016021; integral to membrane; cellular_component GO:0006914; autophagy; biological_process}	{XM_015921021.1; PREDICTED: Acropora digitifera dystrobrevin beta-like (LOC107354540), mRNA}	{PF04111:Autophagy protein Apg6 PF00569:Zinc finger, ZZ type PF09726:Transmembrane protein}
transcript_HQ_E3_1_transcript2957/f4p0/2039	{KXJ24223.1; GMP reductase 2 [Exaiptasia pallida]}	{sp|Q9P2T1|GMPR2_HUMAN; GMP reductase 2 OS=Homo sapiens GN=GMPR2 PE=1 SV=1}	{hmg:100208475; K00364 E1.7.1.7, guaC GMP reductase 1.7.1.7 ko00230; Metabolism; Nucleotide metabolism; Purine metabolism}	{Hs7706109; KOG2550 IMP dehydrogenase/GMP reductase F Nucleotide transport and metabolism ;}	{GO:0003824; NA GO:0016829; lyase activity; molecular_function GO:0055114; oxidation-reduction process; biological_process GO:0008152; NA GO:0016491; oxidoreductase activity; molecular_function}	{XM_015892435.1; PREDICTED: Acropora digitifera GMP reductase 1-like (LOC107327695), mRNA}	{PF01081:KDPG and KHG aldolase PF01070:FMN-dependent dehydrogenase PF00478:IMP dehydrogenase / GMP reductase domain}
transcript_HQ_E3_1_transcript2958/f4p0/2052	{XP_001625687.1; predicted protein [Nematostella vectensis]}	{sp|Q5U593|STYXB_XENLA; Serine/threonine/tyrosine-interacting protein B OS=Xenopus laevis GN=styx-b PE=2 SV=1}	{cmk:103175250; K18042 STYX serine/threonine/tyrosine-interacting protein - -}	{Hs21687043; KOG1716 Dual specificity phosphatase V Defense mechanisms ;}	{GO:0006955; immune response; biological_process GO:0008009; chemokine activity; molecular_function GO:0005576; NA GO:0006470; protein dephosphorylation; biological_process GO:0008138; protein tyrosine/serine/threonine phosphatase activity; molecular_function}	{XM_009064877.1; Lottia gigantea hypothetical protein mRNA}	{PF00782:Dual specificity phosphatase, catalytic domain PF00048:Small cytokines (intecrine/chemokine), interleukin-8 like}
transcript_HQ_E3_1_transcript296/f23p0/3042	{XP_001630426.1; predicted protein [Nematostella vectensis]}	{sp|Q66HG5|TM9S2_RAT; Transmembrane 9 superfamily member 2 OS=Rattus norvegicus GN=Tm9sf2 PE=2 SV=1}	{nve:NEMVE_v1g235286; K17086 TM9SF2_4 transmembrane 9 superfamily member 2/4 - -}	{Hs4758874; KOG1278 Endosomal membrane proteins, EMP70 U Intracellular trafficking, secretion, and vesicular transport ;}	{GO:0016021; integral to membrane; cellular_component}	{XM_015896849.1; PREDICTED: Acropora digitifera transmembrane 9 superfamily member 2-like (LOC107332120), mRNA}	{PF02990:Endomembrane protein 70}
transcript_HQ_E3_1_transcript2960/f9p0/2060	{XP_001635315.1; predicted protein [Nematostella vectensis]}	{sp|Q9D1A2|CNDP2_MOUSE; Cytosolic non-specific dipeptidase OS=Mus musculus GN=Cndp2 PE=1 SV=1}	{nve:NEMVE_v1g183701; K08660 CNDP2 cytosolic nonspecific dipeptidase 3.4.13.18 ko00330; Metabolism; Amino acid metabolism; Arginine and proline metabolism | ko00340; Metabolism; Amino acid metabolism; Histidine metabolism | ko00410; Metabolism; Metabolism of other amino acids; beta-Alanine metabolism}	{Hs8922699; KOG2276 Metalloexopeptidases E Amino acid transport and metabolism ;}	{GO:0016787; hydrolase activity; molecular_function GO:0008152; NA}	{XM_015914137.1; PREDICTED: Acropora digitifera cytosolic non-specific dipeptidase-like (LOC107348131), transcript variant X1, mRNA}	{PF01546:Peptidase family M20/M25/M40}
transcript_HQ_E3_1_transcript2962/f4p0/2043	{XP_015769695.1; PREDICTED: cytochrome b-245 light chain-like [Acropora digitifera]}	{sp|Q62737|CY24A_RAT; Cytochrome b-245 light chain OS=Rattus norvegicus GN=Cyba PE=1 SV=3}	{nve:NEMVE_v1g245452; K08009 CYBA, P22PHOX cytochrome b-245, alpha polypeptide - ko04145; Cellular Processes; Transport and catabolism; Phagosome | ko04621; Organismal Systems; Immune system; NOD-like receptor signaling pathway | ko04670; Organismal Systems; Immune system; Leukocyte transendothelial migration | ko04380; Organismal Systems; Development; Osteoclast differentiation | ko05418; Human Diseases; Cardiovascular diseases; Fluid shear stress and atherosclerosis | ko05140; Human Diseases; Infectious diseases: Parasitic; Leishmaniasis}	{NA}	{GO:0020037; heme binding; molecular_function GO:0016021; integral to membrane; cellular_component}	{XM_015914209.1; PREDICTED: Acropora digitifera cytochrome b-245 light chain-like (LOC107348189), mRNA}	{PF10233:Uncharacterized conserved protein CG6151-P PF05038:Cytochrome Cytochrome b558 alpha-subunit}
transcript_HQ_E3_1_transcript2963/f2p0/2039	{XP_001640789.1; predicted protein [Nematostella vectensis]}	{sp|Q32L15|RN141_BOVIN; RING finger protein 141 OS=Bos taurus GN=RNF141 PE=2 SV=1}	{nve:NEMVE_v1g238555; - - - - -}	{HsM7706777; KOG1039 Predicted E3 ubiquitin ligase O Posttranslational modification, protein turnover, chaperones ;}	{GO:0005198; NA GO:0005680; anaphase-promoting complex; cellular_component GO:0004842; ubiquitin-protein ligase activity; molecular_function GO:0061630; NA GO:0019028; viral capsid; cellular_component GO:0046872; metal ion binding; molecular_function GO:0005515; protein binding; molecular_function GO:0008270; zinc ion binding; molecular_function}	{XM_015902843.1; PREDICTED: Acropora digitifera RING finger protein 141-like (LOC107337628), mRNA}	{PF16685:zinc RING finger of MSL2 PF13639:Ring finger domain PF00286:Viral coat protein PF14634:zinc-RING finger domain PF17121:Zinc finger, C3HC4 type (RING finger) PF12678:RING-H2 zinc finger domain PF00097:Zinc finger, C3HC4 type (RING finger) PF12861:Anaphase-promoting complex subunit 11 RING-H2 finger}
transcript_HQ_E3_1_transcript2964/f5p0/2025	{KXJ29685.1; Solute carrier family 22 member 15-like [Exaiptasia pallida]}	{sp|Q8IZD6|S22AF_HUMAN; Solute carrier family 22 member 15 OS=Homo sapiens GN=SLC22A15 PE=2 SV=1}	{nve:NEMVE_v1g240064; - - - - -}	{Hs22040932; KOG0255 Synaptic vesicle transporter SVOP and related transporters (major facilitator superfamily) R General function prediction only ;}	{GO:0016021; integral to membrane; cellular_component GO:0055085; transmembrane transport; biological_process GO:0022857; transmembrane transporter activity; molecular_function}	{NA}	{PF00083:Sugar (and other) transporter PF07690:Major Facilitator Superfamily}
transcript_HQ_E3_1_transcript2966/f2p0/2043	{XP_015747614.1; PREDICTED: uncharacterized protein LOC107327388 [Acropora digitifera]}	{sp|Q09575|YRD6_CAEEL; Uncharacterized protein K02A2.6 OS=Caenorhabditis elegans GN=K02A2.6 PE=4 SV=1}	{aqu:100635034; - - - - -}	{CE13102_2; KOG0017 FOG: Transposon-encoded proteins with TYA, reverse transcriptase, integrase domains in various combinations R General function prediction only ;}	{NA}	{XM_015892128.1; PREDICTED: Acropora digitifera uncharacterized LOC107327388 (LOC107327388), mRNA}	{NA}
transcript_HQ_E3_1_transcript2967/f15p0/2038	{XP_001639791.1; predicted protein [Nematostella vectensis]}	{sp|Q7T2D4|ERGI2_DANRE; Endoplasmic reticulum-Golgi intermediate compartment protein 2 OS=Danio rerio GN=ergic2 PE=2 SV=1}	{hmg:100201162; K20366 ERGIC2, ERV41 endoplasmic reticulum-Golgi intermediate compartment protein 2 - -}	{Hs20553406; KOG2667 COPII vesicle protein U Intracellular trafficking, secretion, and vesicular transport ;}	{NA}	{XM_015913122.1; PREDICTED: Acropora digitifera endoplasmic reticulum-Golgi intermediate compartment protein 2-like (LOC107347225), mRNA}	{NA}
transcript_HQ_E3_1_transcript2968/f5p0/2025	{XP_015753893.1; PREDICTED: uncharacterized protein LOC107333575 [Acropora digitifera]}	{NA}	{adf:107333575; - - - - -}	{NA}	{NA}	{XM_015898407.1; PREDICTED: Acropora digitifera uncharacterized LOC107333575 (LOC107333575), mRNA}	{NA}
transcript_HQ_E3_1_transcript2969/f2p0/2043	{XP_001621536.1; hypothetical protein NEMVEDRAFT_v1g248668 [Nematostella vectensis]}	{sp|P20060|HEXB_MOUSE; Beta-hexosaminidase subunit beta OS=Mus musculus GN=Hexb PE=1 SV=2}	{nve:NEMVE_v1g248668; - - - - -}	{Hs4504371; KOG2499 Beta-N-acetylhexosaminidase G Carbohydrate transport and metabolism ;}	{GO:0004553; hydrolase activity, hydrolyzing O-glycosyl compounds; molecular_function GO:0005975; carbohydrate metabolic process; biological_process}	{NA}	{PF00728:Glycosyl hydrolase family 20, catalytic domain}
transcript_HQ_E3_1_transcript297/f2p0/3077	{XP_015758369.1; PREDICTED: interferon regulatory factor 2-binding protein-like [Acropora digitifera]}	{sp|Q66IY8|I2BLA_XENLA; Interferon regulatory factor 2-binding protein-like A OS=Xenopus laevis GN=irf2bpl-a PE=2 SV=1}	{adf:107337671; - - - - -}	{Hs14784721; KOG3579 Predicted E3 ubiquitin ligase O Posttranslational modification, protein turnover, chaperones ;}	{GO:0008270; zinc ion binding; molecular_function GO:0005515; protein binding; molecular_function GO:0046872; metal ion binding; molecular_function}	{XM_015902883.1; PREDICTED: Acropora digitifera interferon regulatory factor 2-binding protein-like (LOC107337671), mRNA}	{PF13639:Ring finger domain PF00097:Zinc finger, C3HC4 type (RING finger)}
transcript_HQ_E3_1_transcript2971/f2p0/2044	{XP_001633229.1; predicted protein [Nematostella vectensis]}	{sp|Q6TJY3|KS6B1_BOVIN; Ribosomal protein S6 kinase beta-1 OS=Bos taurus GN=RPS6KB1 PE=2 SV=1}	{dpx:DAPPUDRAFT_23503; K04688 RPS6KB ribosomal protein S6 kinase beta 2.7.11.1 ko04012; Environmental Information Processing; Signal transduction; ErbB signaling pathway | ko04350; Environmental Information Processing; Signal transduction; TGF-beta signaling pathway | ko04371; Environmental Information Processing; Signal transduction; Apelin signaling pathway | ko04066; Environmental Information Processing; Signal transduction; HIF-1 signaling pathway | ko04151; Environmental Information Processing; Signal transduction; PI3K-Akt signaling pathway | ko04152; Environmental Information Processing; Signal transduction; AMPK signaling pathway | ko04150; Environmental Information Processing; Signal transduction; mTOR signaling pathway | ko04140; Cellular Processes; Transport and catabolism; Autophagy - animal | ko04666; Organismal Systems; Immune system; Fc gamma R-mediated phagocytosis | ko04910; Organismal Systems; Endocrine system; Insulin signaling pathway | ko04211; Organismal Systems; Aging; Longevity regulating pathway | ko04212; Organismal Systems; Aging; Longevity regulating pathway - worm | ko04213; Organismal Systems; Aging; Longevity regulating pathway - multiple species | ko05231; Human Diseases; Cancers: Overview; Choline metabolism in cancer | ko05205; Human Diseases; Cancers: Overview; Proteoglycans in cancer | ko05221; Human Diseases; Cancers: Specific types; Acute myeloid leukemia | ko05224; Human Diseases; Cancers: Specific types; Breast cancer | ko04931; Human Diseases; Endocrine and metabolic diseases; Insulin resistance | ko01521; Human Diseases; Drug resistance: Antineoplastic; EGFR tyrosine kinase inhibitor resistance | ko01522; Human Diseases; Drug resistance: Antineoplastic; Endocrine resistance}	{Hs4506737; KOG0598 Ribosomal protein S6 kinase and related proteins RT General function prediction only ; Signal transduction mechanisms ;}	{GO:0016020; membrane; cellular_component GO:0004674; protein serine/threonine kinase activity; molecular_function GO:0006468; protein phosphorylation; biological_process GO:0005524; ATP binding; molecular_function GO:0004672; protein kinase activity; molecular_function GO:0016773; phosphotransferase activity, alcohol group as acceptor; molecular_function}	{XM_015904692.1; PREDICTED: Acropora digitifera ribosomal protein S6 kinase beta-like (LOC107339103), mRNA}	{PF00433:Protein kinase C terminal domain PF06293:Lipopolysaccharide kinase (Kdo/WaaP) family PF00069:Protein kinase domain PF07714:Protein tyrosine kinase}
transcript_HQ_E3_1_transcript2973/f28p0/2017	{XP_015757328.1; PREDICTED: dolichyl-diphosphooligosaccharide--protein glycosyltransferase subunit 2-like, partial [Acropora digitifera]}	{sp|Q3SZI6|RPN2_BOVIN; Dolichyl-diphosphooligosaccharide--protein glycosyltransferase subunit 2 OS=Bos taurus GN=RPN2 PE=2 SV=1}	{adf:107336777; K12667 SWP1, RPN2 oligosaccharyltransferase complex subunit delta (ribophorin II) - ko00510; Metabolism; Glycan biosynthesis and metabolism; N-Glycan biosynthesis | ko00513; Metabolism; Glycan biosynthesis and metabolism; Various types of N-glycan biosynthesis | ko04141; Genetic Information Processing; Folding, sorting and degradation; Protein processing in endoplasmic reticulum}	{Hs4506677; KOG2447 Oligosaccharyltransferase, delta subunit (ribophorin II) O Posttranslational modification, protein turnover, chaperones ;}	{GO:0006487; protein N-linked glycosylation; biological_process GO:0016021; integral to membrane; cellular_component GO:0008250; oligosaccharyltransferase complex; cellular_component}	{XM_015901842.1; PREDICTED: Acropora digitifera dolichyl-diphosphooligosaccharide--protein glycosyltransferase subunit 2-like (LOC107336777), partial mRNA}	{PF05817:Oligosaccharyltransferase subunit Ribophorin II}
transcript_HQ_E3_1_transcript2976/f4p0/2041	{KXJ18299.1; hypothetical protein AC249_AIPGENE23479 [Exaiptasia pallida]}	{sp|Q7K556|TTD14_DROME; TRPL translocation defect protein 14 OS=Drosophila melanogaster GN=Ttd14 PE=1 SV=1}	{adf:107334569; - - - - -}	{NA}	{NA}	{XM_015899513.1; PREDICTED: Acropora digitifera uncharacterized LOC107334569 (LOC107334569), mRNA}	{NA}
transcript_HQ_E3_1_transcript2977/f3p0/2046	{XP_019633423.1; PREDICTED: alpha-aminoadipic semialdehyde dehydrogenase-like [Branchiostoma belcheri]}	{sp|Q2KJC9|AL7A1_BOVIN; Alpha-aminoadipic semialdehyde dehydrogenase OS=Bos taurus GN=ALDH7A1 PE=2 SV=4}	{nve:NEMVE_v1g175287; K14085 ALDH7A1 aldehyde dehydrogenase family 7 member A1 [EC:1.2.1.31 1.2.1.8 1.2.1.3] 1.2.1.31,1.2.1.8,1.2.1.3 ko01230; Metabolism; Global and overview maps; Biosynthesis of amino acids | ko00010; Metabolism; Carbohydrate metabolism; Glycolysis / Gluconeogenesis | ko00053; Metabolism; Carbohydrate metabolism; Ascorbate and aldarate metabolism | ko00620; Metabolism; Carbohydrate metabolism; Pyruvate metabolism | ko00071; Metabolism; Lipid metabolism; Fatty acid degradation | ko00561; Metabolism; Lipid metabolism; Glycerolipid metabolism | ko00260; Metabolism; Amino acid metabolism; Glycine, serine and threonine metabolism | ko00280; Metabolism; Amino acid metabolism; Valine, leucine and isoleucine degradation | ko00300; Metabolism; Amino acid metabolism; Lysine biosynthesis | ko00310; Metabolism; Amino acid metabolism; Lysine degradation | ko00330; Metabolism; Amino acid metabolism; Arginine and proline metabolism | ko00340; Metabolism; Amino acid metabolism; Histidine metabolism | ko00380; Metabolism; Amino acid metabolism; Tryptophan metabolism | ko00410; Metabolism; Metabolism of other amino acids; beta-Alanine metabolism}	{Hs4557343; KOG2453 Aldehyde dehydrogenase C Energy production and conversion ;}	{GO:0055114; oxidation-reduction process; biological_process GO:0008152; NA GO:0016491; oxidoreductase activity; molecular_function}	{XM_015914268.1; PREDICTED: Acropora digitifera alpha-aminoadipic semialdehyde dehydrogenase-like (LOC107348248), mRNA}	{PF00171:Aldehyde dehydrogenase family}
transcript_HQ_E3_1_transcript298/f4p0/3087	{XP_015756128.1; PREDICTED: lysine-specific histone demethylase 1A-like isoform X3 [Acropora digitifera]}	{sp|Q6ZQ88|KDM1A_MOUSE; Lysine-specific histone demethylase 1A OS=Mus musculus GN=Kdm1a PE=1 SV=2}	{adf:107335615; K11450 KDM1A, AOF2, LSD1 lysine-specific histone demethylase 1A 1.-.-.- -}	{7293681; KOG0029 Amine oxidase Q Secondary metabolites biosynthesis, transport and catabolism ;}	{GO:0005515; protein binding; molecular_function GO:0006265; DNA topological change; biological_process GO:0003677; DNA binding; molecular_function GO:0050660; flavin adenine dinucleotide binding; molecular_function GO:0055114; oxidation-reduction process; biological_process GO:0016491; oxidoreductase activity; molecular_function GO:0005524; ATP binding; molecular_function GO:0071949; FAD binding; molecular_function GO:0003918; DNA topoisomerase (ATP-hydrolyzing) activity; molecular_function GO:0008033; tRNA processing; biological_process}	{XM_015900642.1; PREDICTED: Acropora digitifera lysine-specific histone demethylase 1A-like (LOC107335615), transcript variant X3, mRNA}	{PF01266:FAD dependent oxidoreductase PF12831:FAD dependent oxidoreductase PF04433:SWIRM domain PF00521:DNA gyrase/topoisomerase IV, subunit A PF01593:Flavin containing amine oxidoreductase PF01134:Glucose inhibited division protein A PF01494:FAD binding domain PF07992:Pyridine nucleotide-disulphide oxidoreductase PF00070:Pyridine nucleotide-disulphide oxidoreductase}
transcript_HQ_E3_1_transcript2980/f2p0/2007	{XP_015760324.1; PREDICTED: tropomyosin-like [Acropora digitifera]}	{sp|Q9NFZ4|TPM_LEPDS; Tropomyosin OS=Lepidoglyphus destructor PE=1 SV=1}	{phu:Phum_PHUM400340; - - - - -}	{Hs4507651; KOG1003 Actin filament-coating protein tropomyosin Z Cytoskeleton ;}	{GO:0006914; autophagy; biological_process GO:0007155; cell adhesion; biological_process GO:0030674; protein binding, bridging; molecular_function GO:0051258; protein polymerization; biological_process GO:0030168; platelet activation; biological_process GO:0005577; fibrinogen complex; cellular_component GO:0005515; protein binding; molecular_function GO:0005102; receptor binding; molecular_function GO:0007165; signal transduction; biological_process GO:0019028; viral capsid; cellular_component}	{NA}	{PF06009:Laminin Domain II PF08702:Fibrinogen alpha/beta chain family PF05739:SNARE domain PF05531:Nucleopolyhedrovirus P10 protein PF04111:Autophagy protein Apg6}
transcript_HQ_E3_1_transcript2981/f3p0/2032	{XP_015769685.1; PREDICTED: protein AKTIP homolog [Acropora digitifera]}	{sp|A7RRG3|AKTIP_NEMVE; Protein AKTIP homolog OS=Nematostella vectensis GN=v1g232160 PE=3 SV=1}	{bfo:BRAFLDRAFT_243769; - - - - -}	{Hs11968027; KOG0429 Ubiquitin-conjugating enzyme-related protein Ft1, involved in programmed cell death O Posttranslational modification, protein turnover, chaperones ;}	{NA}	{XM_015914199.1; PREDICTED: Acropora digitifera protein AKTIP homolog (LOC107348180), mRNA}	{NA}
transcript_HQ_E3_1_transcript2982/f3p0/2039	{XP_015753259.1; PREDICTED: large proline-rich protein BAG6-like [Acropora digitifera]}	{sp|A3KPW9|BAG6_DANRE; Large proline-rich protein BAG6 OS=Danio rerio GN=Bag6 PE=3 SV=1}	{adf:107333013; - - - - -}	{Hs18375630; KOG4248 Ubiquitin-like protein, regulator of apoptosis O Posttranslational modification, protein turnover, chaperones ;}	{NA}	{NA}	{NA}
transcript_HQ_E3_1_transcript2983/f2p0/2038	{XP_015756232.1; PREDICTED: uncharacterized protein LOC107335711 [Acropora digitifera]}	{NA}	{adf:107335711; - - - - -}	{NA}	{GO:0004869; cysteine-type endopeptidase inhibitor activity; molecular_function GO:0005975; carbohydrate metabolic process; biological_process}	{XM_015915245.1; PREDICTED: Acropora digitifera neuropeptide FF receptor 2-like (LOC107349144), mRNA}	{PF02879:Phosphoglucomutase/phosphomannomutase, alpha/beta/alpha domain II PF16845:Aspartic acid proteinase inhibitor}
transcript_HQ_E3_1_transcript2987/f3p0/2047	{XP_015769608.1; PREDICTED: uncharacterized protein LOC107348117 [Acropora digitifera]}	{sp|Q0ZLH3|PJVK_HUMAN; Pejvakin OS=Homo sapiens GN=DFNB59 PE=1 SV=1}	{nve:NEMVE_v1g248453; - - - - -}	{NA}	{NA}	{XM_015895385.1; PREDICTED: Acropora digitifera uncharacterized LOC107330830 (LOC107330830), partial mRNA}	{NA}
transcript_HQ_E3_1_transcript2988/f3p0/2041	{KXJ17437.1; Integrin-linked protein kinase [Exaiptasia pallida]}	{sp|Q3SWY2|ILK_BOVIN; Integrin-linked protein kinase OS=Bos taurus GN=ILK PE=2 SV=1}	{phi:102104711; K06272 ILK integrin-linked kinase 2.7.11.1 ko04510; Cellular Processes; Cellular community - eukaryotes; Focal adhesion | ko03320; Organismal Systems; Endocrine system; PPAR signaling pathway | ko04360; Organismal Systems; Development; Axon guidance | ko05213; Human Diseases; Cancers: Specific types; Endometrial cancer | ko05100; Human Diseases; Infectious diseases: Bacterial; Bacterial invasion of epithelial cells}	{Hs4758606; KOG0195 Integrin-linked kinase T Signal transduction mechanisms ;}	{GO:0004672; protein kinase activity; molecular_function GO:0005524; ATP binding; molecular_function GO:0006468; protein phosphorylation; biological_process GO:0005515; protein binding; molecular_function}	{XM_015908056.1; PREDICTED: Acropora digitifera integrin-linked protein kinase-like (LOC107342551), mRNA}	{PF00069:Protein kinase domain PF07714:Protein tyrosine kinase PF00023:Ankyrin repeat PF13606:Ankyrin repeat}
transcript_HQ_E3_1_transcript299/f3p0/3080	{XP_015762204.1; PREDICTED: eukaryotic translation initiation factor 3 subunit C-like [Acropora digitifera]}	{sp|Q6PFQ2|EIF3C_DANRE; Eukaryotic translation initiation factor 3 subunit C OS=Danio rerio GN=eif3c PE=1 SV=1}	{tru:101078446; K03252 EIF3C translation initiation factor 3 subunit C - ko03013; Genetic Information Processing; Translation; RNA transport}	{Hs4503525; KOG1076 Translation initiation factor 3, subunit c (eIF-3c) J Translation, ribosomal structure and biogenesis ;}	{GO:0031369; translation initiation factor binding; molecular_function GO:0005515; protein binding; molecular_function GO:0005852; eukaryotic translation initiation factor 3 complex; cellular_component GO:0003743; translation initiation factor activity; molecular_function GO:0006413; translational initiation; biological_process}	{XM_010780159.1; PREDICTED: Notothenia coriiceps eukaryotic translation initiation factor 3 subunit C-like (LOC104953239), mRNA}	{PF05470:Eukaryotic translation initiation factor 3 subunit 8 N-terminus PF01399:PCI domain}
transcript_HQ_E3_1_transcript2990/f2p0/2039	{XP_015768690.1; PREDICTED: transcriptional regulator Myc-2-like isoform X1 [Acropora digitifera]}	{sp|Q90342|MYC2_CYPCA; Transcriptional regulator Myc-2 OS=Cyprinus carpio GN=mycb PE=3 SV=1}	{bfo:BRAFLDRAFT_60197; K04377 MYC Myc proto-oncogene protein - ko04010; Environmental Information Processing; Signal transduction; MAPK signaling pathway | ko04012; Environmental Information Processing; Signal transduction; ErbB signaling pathway | ko04310; Environmental Information Processing; Signal transduction; Wnt signaling pathway | ko04350; Environmental Information Processing; Signal transduction; TGF-beta signaling pathway | ko04390; Environmental Information Processing; Signal transduction; Hippo signaling pathway | ko04391; Environmental Information Processing; Signal transduction; Hippo signaling pathway - fly | ko04630; Environmental Information Processing; Signal transduction; Jak-STAT signaling pathway | ko04151; Environmental Information Processing; Signal transduction; PI3K-Akt signaling pathway | ko04110; Cellular Processes; Cell growth and death; Cell cycle | ko04550; Cellular Processes; Cellular community - eukaryotes; Signaling pathways regulating pluripotency of stem cells | ko04919; Organismal Systems; Endocrine system; Thyroid hormone signaling pathway | ko05200; Human Diseases; Cancers: Overview; Pathways in cancer | ko05230; Human Diseases; Cancers: Overview; Central carbon metabolism in cancer | ko05202; Human Diseases; Cancers: Overview; Transcriptional misregulation in cancer | ko05206; Human Diseases; Cancers: Overview; MicroRNAs in cancer | ko05205; Human Diseases; Cancers: Overview; Proteoglycans in cancer | ko05210; Human Diseases; Cancers: Specific types; Colorectal cancer | ko05216; Human Diseases; Cancers: Specific types; Thyroid cancer | ko05221; Human Diseases; Cancers: Specific types; Acute myeloid leukemia | ko05220; Human Diseases; Cancers: Specific types; Chronic myeloid leukemia | ko05219; Human Diseases; Cancers: Specific types; Bladder cancer | ko05213; Human Diseases; Cancers: Specific types; Endometrial cancer | ko05224; Human Diseases; Cancers: Specific types; Breast cancer | ko05222; Human Diseases; Cancers: Specific types; Small cell lung cancer | ko05166; Human Diseases; Infectious diseases: Viral; HTLV-I infection | ko05161; Human Diseases; Infectious diseases: Viral; Hepatitis B | ko05169; Human Diseases; Infectious diseases: Viral; Epstein-Barr virus infection}	{NA}	{GO:0003700; sequence-specific DNA binding transcription factor activity; molecular_function GO:0006355; regulation of transcription, DNA-dependent; biological_process GO:0046983; protein dimerization activity; molecular_function}	{XM_015913205.1; PREDICTED: Acropora digitifera transcriptional regulator Myc-2-like (LOC107347303), transcript variant X2, mRNA}	{PF01056:Myc amino-terminal region PF00010:Helix-loop-helix DNA-binding domain}
transcript_HQ_E3_1_transcript2994/f3p0/2050	{XP_015756999.1; PREDICTED: DNA (cytosine-5)-methyltransferase 3A-like [Acropora digitifera]}	{sp|Q9Y6K1|DNM3A_HUMAN; DNA (cytosine-5)-methyltransferase 3A OS=Homo sapiens GN=DNMT3A PE=1 SV=4}	{adf:107336440; K17398 DNMT3A DNA (cytosine-5)-methyltransferase 3A 2.1.1.37 ko00270; Metabolism; Amino acid metabolism; Cysteine and methionine metabolism | ko05206; Human Diseases; Cancers: Overview; MicroRNAs in cancer}	{NA}	{NA}	{XM_015901513.1; PREDICTED: Acropora digitifera DNA (cytosine-5)-methyltransferase 3A-like (LOC107336440), mRNA}	{NA}
transcript_HQ_E3_1_transcript2995/f3p0/2034	{XP_015770231.1; PREDICTED: LOW QUALITY PROTEIN: N-alpha-acetyltransferase 15, NatA auxiliary subunit-like [Acropora digitifera]}	{sp|Q6N069|NAA16_HUMAN; N-alpha-acetyltransferase 16, NatA auxiliary subunit OS=Homo sapiens GN=NAA16 PE=1 SV=2}	{adf:107348684; K20792 NAA15_16 N-alpha-acetyltransferase 15/16, NatA auxiliary subunit - -}	{Hs17149828; KOG1156 N-terminal acetyltransferase B Chromatin structure and dynamics ;}	{GO:0005515; protein binding; molecular_function}	{XM_015914745.1; PREDICTED: Acropora digitifera N-alpha-acetyltransferase 15, NatA auxiliary subunit-like (LOC107348684), mRNA}	{PF13176:Tetratricopeptide repeat PF13181:Tetratricopeptide repeat PF00515:Tetratricopeptide repeat}
transcript_HQ_E3_1_transcript3/f3p0/5024	{BAJ05271.1; alpha-2-macroglobulin [Diadumene lineata]}	{sp|Q63041|A1M_RAT; Alpha-1-macroglobulin OS=Rattus norvegicus GN=A1m PE=1 SV=1}	{ssc:100153288; - - - - -}	{Hs4557225; KOG1366 Alpha-macroglobulin O Posttranslational modification, protein turnover, chaperones ;}	{GO:0005615; extracellular space; cellular_component GO:0005524; ATP binding; molecular_function GO:0005576; NA GO:0004866; endopeptidase inhibitor activity; molecular_function}	{XM_015910875.1; PREDICTED: Acropora digitifera ovostatin-like (LOC107345167), mRNA}	{PF07724:AAA domain (Cdc48 subfamily) PF07677:A-macroglobulin receptor PF05326:Seminal vesicle autoantigen (SVA) PF07678:A-macroglobulin complement component PF00207:Alpha-2-macroglobulin family PF01835:MG2 domain}
transcript_HQ_E3_1_transcript300/f3p0/3036	{XP_015772421.1; PREDICTED: major facilitator superfamily domain-containing protein 12-like [Acropora digitifera]}	{sp|Q6NUT3|MFS12_HUMAN; Major facilitator superfamily domain-containing protein 12 OS=Homo sapiens GN=MFSD12 PE=1 SV=2}	{lgi:LOTGIDRAFT_177990; - - - - -}	{CE04396; KOG4830 Predicted sugar transporter G Carbohydrate transport and metabolism ;}	{GO:0022857; transmembrane transporter activity; molecular_function GO:0055085; transmembrane transport; biological_process GO:0016021; integral to membrane; cellular_component}	{XM_015916935.1; PREDICTED: Acropora digitifera major facilitator superfamily domain-containing protein 12-like (LOC107350698), mRNA}	{PF00083:Sugar (and other) transporter PF07690:Major Facilitator Superfamily}
transcript_HQ_E3_1_transcript3000/f2p0/2038	{XP_015778828.1; PREDICTED: splicing factor, suppressor of white-apricot homolog [Acropora digitifera]}	{sp|D3ZTQ1|SFSWA_RAT; Splicing factor, suppressor of white-apricot homolog OS=Rattus norvegicus GN=Sfswap PE=1 SV=1}	{hmg:100210071; - - - - -}	{Hs4759102; KOG1847 mRNA splicing factor A RNA processing and modification ;}	{GO:0006396; RNA processing; biological_process GO:0003723; RNA binding; molecular_function}	{XM_015923342.1; PREDICTED: Acropora digitifera splicing factor, suppressor of white-apricot homolog (LOC107356719), mRNA}	{PF01805:Surp module}
transcript_HQ_E3_1_transcript3004/f3p0/2020	{KXJ17723.1; DNA polymerase alpha subunit B [Exaiptasia pallida]}	{sp|P33611|DPOA2_MOUSE; DNA polymerase alpha subunit B OS=Mus musculus GN=Pola2 PE=1 SV=2}	{nve:NEMVE_v1g166478; K02321 POLA2 DNA polymerase alpha subunit B - ko00230; Metabolism; Nucleotide metabolism; Purine metabolism | ko00240; Metabolism; Nucleotide metabolism; Pyrimidine metabolism | ko03030; Genetic Information Processing; Replication and repair; DNA replication}	{Hs20127448; KOG1625 DNA polymerase alpha-primase complex, polymerase-associated subunit B L Replication, recombination and repair ;}	{GO:0003677; DNA binding; molecular_function GO:0006260; DNA replication; biological_process GO:0003887; DNA-directed DNA polymerase activity; molecular_function}	{XM_015910585.1; PREDICTED: Acropora digitifera DNA polymerase alpha subunit B-like (LOC107344900), mRNA}	{PF04042:DNA polymerase alpha/epsilon subunit B}
transcript_HQ_E3_1_transcript3007/f2p0/2046	{XP_001626930.1; predicted protein [Nematostella vectensis]}	{sp|Q96BY6|DOC10_HUMAN; Dedicator of cytokinesis protein 10 OS=Homo sapiens GN=DOCK10 PE=1 SV=3}	{hmg:101237029; - - - - -}	{Hs8923210; KOG1997 PH domain-containing protein T Signal transduction mechanisms ;}	{NA}	{NA}	{NA}
transcript_HQ_E3_1_transcript3009/f4p0/2005	{XP_015777701.1; PREDICTED: coiled-coil domain-containing protein 93-like [Acropora digitifera]}	{sp|Q5ZKI4|CCD93_CHICK; Coiled-coil domain-containing protein 93 OS=Gallus gallus GN=CCDC93 PE=2 SV=1}	{lco:104934947; - - - - -}	{Hs21361623; KOG2701 Uncharacterized conserved protein S Function unknown ;}	{GO:0005886; plasma membrane; cellular_component GO:0006810; transport; biological_process}	{XM_015922215.1; PREDICTED: Acropora digitifera coiled-coil domain-containing protein 93-like (LOC107355630), mRNA}	{PF04632:Fusaric acid resistance protein family}
transcript_HQ_E3_1_transcript3012/f3p0/2117	{XP_015767094.1; PREDICTED: uncharacterized protein LOC107345850 isoform X5 [Acropora digitifera]}	{sp|A2T737|EHF_PANTR; ETS homologous factor OS=Pan troglodytes GN=EHF PE=3 SV=1}	{aju:106974290; - - - - -}	{Hs6912350; KOG3804 Transcription factor NERF and related proteins, contain ETS domain K Transcription ;}	{GO:0043565; sequence-specific DNA binding; molecular_function GO:0006355; regulation of transcription, DNA-dependent; biological_process GO:0003700; sequence-specific DNA binding transcription factor activity; molecular_function}	{XM_015911609.1; PREDICTED: Acropora digitifera uncharacterized LOC107345850 (LOC107345850), transcript variant X8, mRNA}	{PF00178:Ets-domain}
transcript_HQ_E3_1_transcript3013/f4p0/2049	{XP_001635225.1; predicted protein [Nematostella vectensis]}	{sp|Q5R4D4|NP1L1_PONAB; Nucleosome assembly protein 1-like 1 OS=Pongo abelii GN=NAP1L1 PE=2 SV=1}	{mmu:53605; K11279 NAP1L1, NRP nucleosome assembly protein 1-like 1 - -}	{Hs4758756; KOG1507 Nucleosome assembly protein NAP-1 BD Chromatin structure and dynamics ; Cell cycle control, cell division, chromosome partitioning ;}	{GO:0043087; regulation of GTPase activity; biological_process GO:0006334; nucleosome assembly; biological_process GO:0005634; nucleus; cellular_component}	{XM_015899812.1; PREDICTED: Acropora digitifera nucleosome assembly protein 1-like 1 (LOC107334852), mRNA}	{PF00616:GTPase-activator protein for Ras-like GTPase PF00956:Nucleosome assembly protein (NAP)}
transcript_HQ_E3_1_transcript3014/f3p0/2013	{XP_015748186.1; PREDICTED: metalloprotease TIKI homolog isoform X1 [Acropora digitifera]}	{sp|A7RX69|TIKI1_NEMVE; Metalloprotease TIKI homolog OS=Nematostella vectensis GN=v1g27680 PE=2 SV=2}	{pbi:103065072; - - - - -}	{NA}	{NA}	{NA}	{NA}
transcript_HQ_E3_1_transcript3015/f2p0/2038	{NA}	{NA}	{NA}	{NA}	{NA}	{XM_015901343.1; PREDICTED: Acropora digitifera solute carrier family 35 member C2-like (LOC107336270), transcript variant X3, mRNA}	{NA}
transcript_HQ_E3_1_transcript3017/f4p0/2029	{XP_015751591.1; PREDICTED: LOW QUALITY PROTEIN: polyadenylate-binding protein 4-like [Acropora digitifera]}	{sp|Q9EPH8|PABP1_RAT; Polyadenylate-binding protein 1 OS=Rattus norvegicus GN=Pabpc1 PE=1 SV=1}	{adf:107331510; K13126 PABPC polyadenylate-binding protein - ko03013; Genetic Information Processing; Translation; RNA transport | ko03015; Genetic Information Processing; Translation; mRNA surveillance pathway | ko03018; Genetic Information Processing; Folding, sorting and degradation; RNA degradation}	{Hs4504715; KOG0123 Polyadenylate-binding protein (RRM superfamily) AJ RNA processing and modification ; Translation, ribosomal structure and biogenesis ;}	{GO:0003676; nucleic acid binding; molecular_function}	{XM_015896105.1; PREDICTED: Acropora digitifera polyadenylate-binding protein 4-like (LOC107331510), mRNA}	{PF16367:RNA recognition motif PF00076:RNA recognition motif. (a.k.a. RRM, RBD, or RNP domain)}
transcript_HQ_E3_1_transcript3018/f4p0/2050	{XP_015765244.1; PREDICTED: RNA-binding protein 24-like [Acropora digitifera]}	{sp|Q5ZJX4|RBM38_CHICK; RNA-binding protein 38 OS=Gallus gallus GN=RBM38 PE=2 SV=1}	{obi:106884251; - - - - -}	{CE13934; KOG0149 Predicted RNA-binding protein SEB4 (RRM superfamily) R General function prediction only ;}	{GO:0003676; nucleic acid binding; molecular_function}	{NA}	{PF00076:RNA recognition motif. (a.k.a. RRM, RBD, or RNP domain) PF16367:RNA recognition motif}
transcript_HQ_E3_1_transcript3020/f2p0/2057	{XP_001636687.1; predicted protein [Nematostella vectensis]}	{NA}	{nve:NEMVE_v1g240951; - - - - -}	{NA}	{NA}	{XR_001562765.1; PREDICTED: Acropora digitifera uncharacterized LOC107337187 (LOC107337187), misc_RNA}	{NA}
transcript_HQ_E3_1_transcript3022/f2p0/2034	{ELT92175.1; hypothetical protein CAPTEDRAFT_141167 [Capitella teleta]}	{sp|Q8T882|TADH_ARAIR; Tauropine dehydrogenase OS=Arabella iricolor GN=tadh PE=1 SV=1}	{nve:NEMVE_v1g179381; - - - - -}	{NA}	{GO:0016491; oxidoreductase activity; molecular_function GO:0051287; NAD binding; molecular_function GO:0016616; oxidoreductase activity, acting on the CH-OH group of donors, NAD or NADP as acceptor; molecular_function GO:0050662; coenzyme binding; molecular_function GO:0055114; oxidation-reduction process; biological_process GO:0046168; glycerol-3-phosphate catabolic process; biological_process}	{NA}	{PF01210:NAD-dependent glycerol-3-phosphate dehydrogenase N-terminus PF02317:NAD/NADP octopine/nopaline dehydrogenase, alpha-helical domain}
transcript_HQ_E3_1_transcript3023/f4p0/2032	{KXJ18055.1; Serine/threonine-protein phosphatase 6 catalytic subunit [Exaiptasia pallida]}	{sp|Q9CQR6|PPP6_MOUSE; Serine/threonine-protein phosphatase 6 catalytic subunit OS=Mus musculus GN=Ppp6c PE=1 SV=1}	{lcm:102361843; K15498 PPP6C serine/threonine-protein phosphatase 6 catalytic subunit 3.1.3.16 -}	{Hs4506029; KOG0373 Serine/threonine specific protein phosphatase involved in cell cycle control, PP2A-related DT Cell cycle control, cell division, chromosome partitioning ; Signal transduction mechanisms ;}	{GO:0016787; hydrolase activity; molecular_function}	{XM_004575045.3; PREDICTED: Maylandia zebra serine/threonine-protein phosphatase 6 catalytic subunit (LOC101475652), mRNA}	{PF00149:Calcineurin-like phosphoesterase}
transcript_HQ_E3_1_transcript3026/f4p0/2024	{XP_015779212.1; PREDICTED: oral-facial-digital syndrome 1 protein-like isoform X1 [Acropora digitifera]}	{sp|O75665|OFD1_HUMAN; Oral-facial-digital syndrome 1 protein OS=Homo sapiens GN=OFD1 PE=1 SV=1}	{pale:102892342; K16480 OFD1 oral-facial-digital syndrome 1 protein - -}	{NA}	{GO:0005815; microtubule organizing center; cellular_component GO:0034453; microtubule anchoring; biological_process GO:0005515; protein binding; molecular_function}	{XM_015923726.1; PREDICTED: Acropora digitifera oral-facial-digital syndrome 1 protein-like (LOC107357081), transcript variant X1, mRNA}	{PF08513:LisH PF09398:FOP N terminal dimerisation domain PF16045:LisH}
transcript_HQ_E3_1_transcript3027/f2p0/2034	{XP_015759896.1; PREDICTED: LOW QUALITY PROTEIN: prostamide/prostaglandin F synthase-like [Acropora digitifera]}	{sp|Q28IJ3|PGFS_XENTR; Prostamide/prostaglandin F synthase OS=Xenopus tropicalis GN=fam213b PE=2 SV=1}	{lcm:102361632; K15717 K15717 prostamide/prostaglandin F2alpha synthase 1.11.1.20 ko00590; Metabolism; Lipid metabolism; Arachidonic acid metabolism}	{Hs20535797; KOG4498 Uncharacterized conserved protein S Function unknown ;}	{NA}	{NA}	{NA}
transcript_HQ_E3_1_transcript3028/f2p0/2038	{NA}	{NA}	{NA}	{NA}	{GO:0043565; sequence-specific DNA binding; molecular_function GO:0003700; sequence-specific DNA binding transcription factor activity; molecular_function GO:0006355; regulation of transcription, DNA-dependent; biological_process GO:0006260; DNA replication; biological_process GO:0019901; protein kinase binding; molecular_function}	{NA}	{PF02183:Homeobox associated leucine zipper PF06156:Protein of unknown function (DUF972) PF15898:cGMP-dependent protein kinase interacting domain}
transcript_HQ_E3_1_transcript3029/f2p0/2040	{XP_015771241.1; PREDICTED: steroid 17-alpha-hydroxylase/17,20 lyase-like [Acropora digitifera]}	{sp|P12394|CP17A_CHICK; Steroid 17-alpha-hydroxylase/17,20 lyase OS=Gallus gallus GN=CYP17A1 PE=2 SV=1}	{nve:NEMVE_v1g234104; K00512 CYP17A steroid 17alpha-monooxygenase / 17alpha-hydroxyprogesterone deacetylase [EC:1.14.14.19 1.14.14.32] 1.14.14.19,1.14.14.32 ko00140; Metabolism; Lipid metabolism; Steroid hormone biosynthesis | ko04913; Organismal Systems; Endocrine system; Ovarian steroidogenesis | ko04917; Organismal Systems; Endocrine system; Prolactin signaling pathway}	{Hs4503195; KOG0156 Cytochrome P450 CYP2 subfamily Q Secondary metabolites biosynthesis, transport and catabolism ;}	{GO:0055114; oxidation-reduction process; biological_process GO:0005506; iron ion binding; molecular_function GO:0020037; heme binding; molecular_function GO:0016705; oxidoreductase activity, acting on paired donors, with incorporation or reduction of molecular oxygen; molecular_function}	{NA}	{PF00067:Cytochrome P450}
transcript_HQ_E3_1_transcript3030/f3p0/1965	{XP_015773308.1; PREDICTED: uncharacterized protein LOC107351525 [Acropora digitifera]}	{NA}	{psty:BFS30_15590; - - - - -; psty:BFS30_15590; - - - - -}	{NA}	{NA}	{XM_015917822.1; PREDICTED: Acropora digitifera uncharacterized LOC107351525 (LOC107351525), mRNA}	{NA}
transcript_HQ_E3_1_transcript3032/f2p0/2031	{XP_015770505.1; PREDICTED: putative phospholipase B-like 2 [Acropora digitifera]}	{sp|Q2KIY5|PLBL2_BOVIN; Putative phospholipase B-like 2 OS=Bos taurus GN=PLBD2 PE=2 SV=1}	{tad:TRIADDRAFT_63473; - - - - -}	{Hs22060441; KOG3774 Uncharacterized conserved protein Lama T Signal transduction mechanisms ;}	{NA}	{NA}	{NA}
transcript_HQ_E3_1_transcript3033/f4p0/2020	{XP_015760776.1; PREDICTED: pyrroline-5-carboxylate reductase 1, mitochondrial-like [Acropora digitifera]}	{sp|Q58DT4|P5CR1_BOVIN; Pyrroline-5-carboxylate reductase 1, mitochondrial OS=Bos taurus GN=PYCR1 PE=2 SV=1}	{hmg:100213852; K00286 proC pyrroline-5-carboxylate reductase 1.5.1.2 ko01230; Metabolism; Global and overview maps; Biosynthesis of amino acids | ko00330; Metabolism; Amino acid metabolism; Arginine and proline metabolism}	{Hs21361454; KOG3124 Pyrroline-5-carboxylate reductase E Amino acid transport and metabolism ;}	{GO:0046168; glycerol-3-phosphate catabolic process; biological_process GO:0051287; NAD binding; molecular_function GO:0016616; oxidoreductase activity, acting on the CH-OH group of donors, NAD or NADP as acceptor; molecular_function GO:0055114; oxidation-reduction process; biological_process}	{NA}	{PF01210:NAD-dependent glycerol-3-phosphate dehydrogenase N-terminus}
transcript_HQ_E3_1_transcript3035/f2p0/2042	{XP_015771907.1; PREDICTED: zinc transporter ZIP10-like isoform X1 [Acropora digitifera]}	{sp|Q6P5F6|S39AA_MOUSE; Zinc transporter ZIP10 OS=Mus musculus GN=Slc39a10 PE=1 SV=1}	{adf:107334154; K14718 SLC39A12, ZIP12 solute carrier family 39 (zinc transporter), member 12 - -}	{Hs14727687; KOG2693 Putative zinc transporter P Inorganic ion transport and metabolism ;}	{GO:0016020; membrane; cellular_component GO:0055085; transmembrane transport; biological_process GO:0030001; metal ion transport; biological_process GO:0046873; metal ion transmembrane transporter activity; molecular_function}	{XM_015916422.1; PREDICTED: Acropora digitifera zinc transporter ZIP10-like (LOC107350197), transcript variant X2, mRNA}	{PF02535:ZIP Zinc transporter}
transcript_HQ_E3_1_transcript3036/f48p0/1948	{XP_015773574.1; PREDICTED: cytosolic isocitrate dehydrogenase [NADP]-like [Acropora digitifera]}	{sp|Q04467|IDHP_BOVIN; Isocitrate dehydrogenase [NADP], mitochondrial OS=Bos taurus GN=IDH2 PE=1 SV=2}	{adf:107351780; K00031 IDH1, IDH2, icd isocitrate dehydrogenase 1.1.1.42 ko01200; Metabolism; Global and overview maps; Carbon metabolism | ko01210; Metabolism; Global and overview maps; 2-Oxocarboxylic acid metabolism | ko01230; Metabolism; Global and overview maps; Biosynthesis of amino acids | ko00020; Metabolism; Carbohydrate metabolism; Citrate cycle (TCA cycle) | ko00720; Metabolism; Energy metabolism; Carbon fixation pathways in prokaryotes | ko00480; Metabolism; Metabolism of other amino acids; Glutathione metabolism | ko04146; Cellular Processes; Transport and catabolism; Peroxisome}	{At1g65930; KOG1526 NADP-dependent isocitrate dehydrogenase C Energy production and conversion ;}	{GO:0004871; signal transducer activity; molecular_function GO:0016616; oxidoreductase activity, acting on the CH-OH group of donors, NAD or NADP as acceptor; molecular_function GO:0055114; oxidation-reduction process; biological_process GO:0035556; intracellular signal transduction; biological_process}	{XM_015918088.1; PREDICTED: Acropora digitifera cytosolic isocitrate dehydrogenase [NADP]-like (LOC107351780), mRNA}	{PF00180:Isocitrate/isopropylmalate dehydrogenase PF08916:Phenylalanine zipper}
transcript_HQ_E3_1_transcript3039/f3p0/2030	{XP_015772244.1; PREDICTED: RNA polymerase-associated protein LEO1-like [Acropora digitifera]}	{sp|Q5R4D6|LEO1_PONAB; RNA polymerase-associated protein LEO1 OS=Pongo abelii GN=LEO1 PE=2 SV=1}	{nve:NEMVE_v1g182256; K15177 LEO1 RNA polymerase-associated protein LEO1 - -}	{Hs20270337_2; KOG2428 Uncharacterized conserved protein S Function unknown ;}	{GO:0006368; transcription elongation from RNA polymerase II promoter; biological_process GO:0016570; histone modification; biological_process GO:0016593; Cdc73/Paf1 complex; cellular_component}	{XM_015916758.1; PREDICTED: Acropora digitifera RNA polymerase-associated protein LEO1-like (LOC107350530), mRNA}	{PF04004:Leo1-like protein}
transcript_HQ_E3_1_transcript304/f2p0/3069	{KXJ20980.1; Zinc finger CCHC domain-containing protein 24 [Exaiptasia pallida]}	{sp|Q8N2G6|ZCH24_HUMAN; Zinc finger CCHC domain-containing protein 24 OS=Homo sapiens GN=ZCCHC24 PE=1 SV=1}	{sko:100369323; - - - - -}	{NA}	{NA}	{XM_006745625.1; PREDICTED: Leptonychotes weddellii zinc finger CCHC domain-containing protein 24-like (LOC102726942), mRNA}	{NA}
transcript_HQ_E3_1_transcript3040/f2p0/2029	{XP_015760302.1; PREDICTED: uncharacterized protein LOC107339511 [Acropora digitifera]}	{sp|Q8N0W4|NLGNX_HUMAN; Neuroligin-4, X-linked OS=Homo sapiens GN=NLGN4X PE=1 SV=1}	{nve:NEMVE_v1g211382; - - - - -}	{Hs20554181; KOG1516 Carboxylesterase and related proteins R General function prediction only ;}	{GO:0008236; serine-type peptidase activity; molecular_function GO:0016787; hydrolase activity; molecular_function GO:0008152; NA GO:0006508; proteolysis; biological_process}	{XR_001566262.1; PREDICTED: Acropora digitifera uncharacterized LOC107352148 (LOC107352148), transcript variant X2, ncRNA}	{PF00326:Prolyl oligopeptidase family PF07859:alpha/beta hydrolase fold}
transcript_HQ_E3_1_transcript3042/f3p0/2025	{XP_015773600.1; PREDICTED: cryptochrome-1-like [Acropora digitifera]}	{sp|Q49AN0|CRY2_HUMAN; Cryptochrome-2 OS=Homo sapiens GN=CRY2 PE=1 SV=2}	{xma:102226488; K02295 CRY cryptochrome - ko04710; Organismal Systems; Environmental adaptation; Circadian rhythm}	{Hs17472965; KOG0133 Deoxyribodipyrimidine photolyase/cryptochrome LT Replication, recombination and repair ; Signal transduction mechanisms ;}	{NA}	{XM_015918114.1; PREDICTED: Acropora digitifera cryptochrome-1-like (LOC107351810), mRNA}	{NA}
transcript_HQ_E3_1_transcript3043/f7p0/2032	{XP_015751262.1; PREDICTED: mitochondrial basic amino acids transporter-like [Acropora digitifera]}	{sp|Q08DK7|MCATL_BOVIN; Mitochondrial basic amino acids transporter OS=Bos taurus GN=SLC25A29 PE=2 SV=1}	{adf:107331222; K15109 SLC25A20_29, CACT, CACL, CRC1 solute carrier family 25 (mitochondrial carnitine/acylcarnitine transporter), member 20/29 - -}	{Hs18583647; KOG0762 Mitochondrial carrier protein C Energy production and conversion ;}	{GO:0005198; NA GO:0019028; viral capsid; cellular_component}	{NA}	{PF00983:Tymovirus coat protein}
transcript_HQ_E3_1_transcript3045/f4p0/2020	{XP_015767618.1; PREDICTED: magnesium transporter NIPA2-like isoform X1 [Acropora digitifera]}	{sp|Q5R7Q3|NIPA2_PONAB; Magnesium transporter NIPA2 OS=Pongo abelii GN=NIPA2 PE=2 SV=1}	{nve:NEMVE_v1g247925; - - - - -}	{Hs15301698; KOG2922 Uncharacterized conserved protein S Function unknown ;}	{GO:0009523; photosystem II; cellular_component GO:0016020; membrane; cellular_component GO:0015095; magnesium ion transmembrane transporter activity; molecular_function GO:0015693; magnesium ion transport; biological_process GO:0016021; integral to membrane; cellular_component GO:0009539; photosystem II reaction center; cellular_component GO:0015979; photosynthesis; biological_process}	{XM_018824062.1; PREDICTED: Musa acuminata subsp. malaccensis probable magnesium transporter NIPA4 (LOC103979136), mRNA}	{PF00892:EamA-like transporter family PF01405:Photosystem II reaction centre T protein PF05653:Magnesium transporter NIPA}
transcript_HQ_E3_1_transcript3046/f2p0/2043	{XP_015777325.1; PREDICTED: uncharacterized protein LOC107355298 [Acropora digitifera]}	{NA}	{NA}	{NA}	{NA}	{NA}	{NA}
transcript_HQ_E3_1_transcript3049/f5p0/2028	{XP_015767707.1; PREDICTED: G2/mitotic-specific cyclin-B3-like isoform X1 [Acropora digitifera]}	{sp|P39963|CCNB3_CHICK; G2/mitotic-specific cyclin-B3 OS=Gallus gallus GN=CCNB3 PE=2 SV=1}	{oaa:100079486; K05868 CCNB cyclin B - ko04068; Environmental Information Processing; Signal transduction; FoxO signaling pathway | ko04110; Cellular Processes; Cell growth and death; Cell cycle | ko04115; Cellular Processes; Cell growth and death; p53 signaling pathway | ko04914; Organismal Systems; Endocrine system; Progesterone-mediated oocyte maturation}	{Hs14719420_2; KOG0653 Cyclin B and related kinase-activating proteins D Cell cycle control, cell division, chromosome partitioning ;}	{GO:0005634; nucleus; cellular_component}	{NA}	{PF02984:Cyclin, C-terminal domain}
transcript_HQ_E3_1_transcript305/f2p0/3070	{XP_015756034.1; PREDICTED: uncharacterized protein LOC107335527 [Acropora digitifera]}	{NA}	{adf:107335527; - - - - -}	{NA}	{GO:0005576; NA GO:0000775; chromosome, centromeric region; cellular_component GO:0008083; growth factor activity; molecular_function GO:0005134; interleukin-2 receptor binding; molecular_function GO:0006955; immune response; biological_process GO:0005634; nucleus; cellular_component GO:0007067; mitosis; biological_process}	{AY313486.1; Montipora confusa V89.1 PAX-C gene, intron sequence}	{PF00715:Interleukin 2 PF06248:Centromere/kinetochore Zw10}
transcript_HQ_E3_1_transcript3052/f2p0/2027	{XP_015772363.1; PREDICTED: uncharacterized protein LOC107350637 isoform X6 [Acropora digitifera]}	{sp|P08138|TNR16_HUMAN; Tumor necrosis factor receptor superfamily member 16 OS=Homo sapiens GN=NGFR PE=1 SV=1}	{adf:107337409; - - - - -}	{NA}	{GO:0005515; protein binding; molecular_function}	{NA}	{PF00020:TNFR/NGFR cysteine-rich region}
transcript_HQ_E3_1_transcript3054/f2p0/2056	{XP_015779403.1; PREDICTED: lysophosphatidic acid receptor 1-A-like [Acropora digitifera]}	{NA}	{adf:107337608; - - - - -}	{NA}	{GO:0004930; G-protein coupled receptor activity; molecular_function GO:0016021; integral to membrane; cellular_component GO:0007186; G-protein coupled receptor protein signaling pathway; biological_process}	{NA}	{PF00001:7 transmembrane receptor (rhodopsin family)}
transcript_HQ_E3_1_transcript3055/f7p0/1966	{XP_001640875.1; predicted protein [Nematostella vectensis]}	{sp|Q8BHJ9|SLU7_MOUSE; Pre-mRNA-splicing factor SLU7 OS=Mus musculus GN=Slu7 PE=1 SV=1}	{ptg:102964104; K12819 SLU7 pre-mRNA-processing factor SLU7 - ko03040; Genetic Information Processing; Transcription; Spliceosome}	{Hs20127501; KOG2560 RNA splicing factor - Slu7p A RNA processing and modification ;}	{NA}	{XM_015893312.1; PREDICTED: Acropora digitifera pre-mRNA-splicing factor SLU7-like (LOC107328595), mRNA}	{NA}
transcript_HQ_E3_1_transcript3056/f2p0/2050	{XP_015757300.1; PREDICTED: uncharacterized protein LOC107336750 isoform X2 [Acropora digitifera]}	{sp|C4K6C1|MTNN_HAMD5; 5'-methylthioadenosine/S-adenosylhomocysteine nucleosidase OS=Hamiltonella defensa subsp. Acyrthosiphon pisum (strain 5AT) GN=mtnN PE=3 SV=1}	{adf:107353493; - - - - -}	{NA}	{GO:0003824; NA GO:0009116; nucleoside metabolic process; biological_process}	{NA}	{PF01048:Phosphorylase superfamily}
transcript_HQ_E3_1_transcript3058/f2p0/2021	{XP_001637219.1; predicted protein [Nematostella vectensis]}	{sp|Q9BXS5|AP1M1_HUMAN; AP-1 complex subunit mu-1 OS=Homo sapiens GN=AP1M1 PE=1 SV=3}	{mze:101475667; K12393 AP1M AP-1 complex subunit mu - ko04142; Cellular Processes; Transport and catabolism; Lysosome}	{Hs14210504; KOG0937 Adaptor complexes medium subunit family U Intracellular trafficking, secretion, and vesicular transport ;}	{NA}	{XM_015894179.1; PREDICTED: Acropora digitifera AP-1 complex subunit mu-1-like (LOC107329493), mRNA}	{NA}
transcript_HQ_E3_1_transcript306/f3p0/3067	{XP_015754187.1; PREDICTED: long-chain-fatty-acid--CoA ligase 4-like [Acropora digitifera]}	{sp|O60488|ACSL4_HUMAN; Long-chain-fatty-acid--CoA ligase 4 OS=Homo sapiens GN=ACSL4 PE=1 SV=2}	{adf:107333828; K01897 ACSL, fadD long-chain acyl-CoA synthetase 6.2.1.3 ko01212; Metabolism; Global and overview maps; Fatty acid metabolism | ko00061; Metabolism; Lipid metabolism; Fatty acid biosynthesis | ko00071; Metabolism; Lipid metabolism; Fatty acid degradation | ko04146; Cellular Processes; Transport and catabolism; Peroxisome | ko02024; Cellular Processes; Cellular community - prokaryotes; Quorum sensing | ko04920; Organismal Systems; Endocrine system; Adipocytokine signaling pathway | ko03320; Organismal Systems; Endocrine system; PPAR signaling pathway}	{Hs12669909; KOG1180 Acyl-CoA synthetase I Lipid transport and metabolism ;}	{GO:0008152; NA GO:0003824; NA}	{XM_015898701.1; PREDICTED: Acropora digitifera long-chain-fatty-acid--CoA ligase 4-like (LOC107333828), mRNA}	{PF00501:AMP-binding enzyme}
transcript_HQ_E3_1_transcript3060/f2p0/2025	{XP_015749024.1; PREDICTED: WASH complex subunit 7-like isoform X1 [Acropora digitifera]}	{sp|Q2M389|WASH7_HUMAN; WASH complex subunit SWIP OS=Homo sapiens GN=KIAA1033 PE=1 SV=2}	{bfo:BRAFLDRAFT_221115; K18465 MRT43, SWIP WASH complex subunit 7 - ko04144; Cellular Processes; Transport and catabolism; Endocytosis}	{Hs20551457; KOG3578 Uncharacterized conserved protein S Function unknown ;}	{GO:0005615; extracellular space; cellular_component}	{XM_015893538.1; PREDICTED: Acropora digitifera WASH complex subunit 7-like (LOC107328786), transcript variant X1, mRNA}	{PF05463:Sclerostin (SOST)}
transcript_HQ_E3_1_transcript3061/f3p0/2028	{XP_015774621.1; PREDICTED: uncharacterized protein LOC107352820 [Acropora digitifera]}	{NA}	{nvi:100679621; - - - - -}	{NA}	{GO:0005515; protein binding; molecular_function}	{XM_015919135.1; PREDICTED: Acropora digitifera uncharacterized LOC107352820 (LOC107352820), mRNA}	{PF00400:WD domain, G-beta repeat}
transcript_HQ_E3_1_transcript3063/f2p0/2030	{NA}	{NA}	{NA}	{NA}	{NA}	{XM_015922255.1; PREDICTED: Acropora digitifera retinoblastoma-like protein 1 (LOC107355677), mRNA}	{NA}
transcript_HQ_E3_1_transcript3064/f2p0/2043	{XP_015776400.1; PREDICTED: DNA-binding protein inhibitor ID-2-like [Acropora digitifera]}	{sp|Q9PWJ5|ID2A_XENLA; DNA-binding protein inhibitor ID-2-A OS=Xenopus laevis GN=id2-a PE=2 SV=1}	{lav:100662671; K17693 ID2 DNA-binding protein inhibitor ID2 - ko04350; Environmental Information Processing; Signal transduction; TGF-beta signaling pathway | ko04390; Environmental Information Processing; Signal transduction; Hippo signaling pathway | ko04550; Cellular Processes; Cellular community - eukaryotes; Signaling pathways regulating pluripotency of stem cells | ko05202; Human Diseases; Cancers: Overview; Transcriptional misregulation in cancer}	{NA}	{GO:0046983; protein dimerization activity; molecular_function}	{XM_015920914.1; PREDICTED: Acropora digitifera DNA-binding protein inhibitor ID-2-like (LOC107354429), mRNA}	{PF00010:Helix-loop-helix DNA-binding domain}
transcript_HQ_E3_1_transcript3065/f3p0/2023	{XP_015762007.1; PREDICTED: uncharacterized protein YER152C-like [Acropora digitifera]}	{sp|H3ZPL1|ARAT1_THELN; Aromatic-amino-acid aminotransferase 1 OS=Thermococcus litoralis (strain ATCC 51850 / DSM 5473 / JCM 8560 / NS-C) GN=OCC_04335 PE=1 SV=1}	{nve:NEMVE_v1g171781; - - - - -}	{7294778; KOG0634 Aromatic amino acid aminotransferase and related proteins E Amino acid transport and metabolism ;}	{GO:0009058; biosynthetic process; biological_process GO:0030170; pyridoxal phosphate binding; molecular_function}	{XM_015906521.1; PREDICTED: Acropora digitifera uncharacterized protein YER152C-like (LOC107341094), mRNA}	{PF00155:Aminotransferase class I and II}
transcript_HQ_E3_1_transcript3066/f2p0/2025	{KXJ28564.1; Dymeclin [Exaiptasia pallida]}	{sp|B4F766|DYM_RAT; Dymeclin OS=Rattus norvegicus GN=Dym PE=2 SV=1}	{nve:NEMVE_v1g200196; - - - - -}	{7303971; KOG2225 Proteins containing regions of low-complexity R General function prediction only ;}	{NA}	{XM_015902950.1; PREDICTED: Acropora digitifera dymeclin-like (LOC107337723), mRNA}	{NA}
transcript_HQ_E3_1_transcript307/f2p0/3095	{XP_015760744.1; PREDICTED: ELKS/Rab6-interacting/CAST family member 1-like [Acropora digitifera]}	{sp|Q8IUD2|RB6I2_HUMAN; ELKS/Rab6-interacting/CAST family member 1 OS=Homo sapiens GN=ERC1 PE=1 SV=1}	{aju:106965407; - - - - -}	{Hs14149661; KOG4809 Rab6 GTPase-interacting protein involved in endosome-to-TGN transport U Intracellular trafficking, secretion, and vesicular transport ;}	{GO:0048786; presynaptic active zone; cellular_component GO:0004518; nuclease activity; molecular_function}	{XM_015905258.1; PREDICTED: Acropora digitifera ELKS/Rab6-interacting/CAST family member 1-like (LOC107339910), mRNA}	{PF10174:RIM-binding protein of the cytomatrix active zone PF02577:Bifunctional nuclease}
transcript_HQ_E3_1_transcript3072/f2p0/2028	{NA}	{NA}	{NA}	{NA}	{NA}	{XM_015913858.1; PREDICTED: Acropora digitifera serine/threonine-protein kinase TAO1-like (LOC107347558), mRNA}	{NA}
transcript_HQ_E3_1_transcript3073/f2p0/2028	{XP_015761976.1; PREDICTED: uncharacterized protein LOC107341069 isoform X2 [Acropora digitifera]}	{NA}	{sko:100376520; - - - - -}	{NA}	{NA}	{XM_015906489.1; PREDICTED: Acropora digitifera uncharacterized LOC107341069 (LOC107341069), transcript variant X1, mRNA}	{NA}
transcript_HQ_E3_1_transcript3074/f4p0/2012	{NA}	{NA}	{NA}	{NA}	{NA}	{NA}	{NA}
transcript_HQ_E3_1_transcript3075/f3p0/2028	{XP_015748783.1; PREDICTED: uncharacterized protein LOC107328578 [Acropora digitifera]}	{NA}	{nve:NEMVE_v1g238047; - - - - -}	{NA}	{NA}	{XM_015915472.1; PREDICTED: Acropora digitifera uncharacterized LOC107349333 (LOC107349333), mRNA}	{NA}
transcript_HQ_E3_1_transcript3076/f2p0/2023	{XP_001629157.1; predicted protein [Nematostella vectensis]}	{sp|P18428|LBP_HUMAN; Lipopolysaccharide-binding protein OS=Homo sapiens GN=LBP PE=1 SV=3}	{nve:NEMVE_v1g170435; K05399 LBP lipopolysaccharide-binding protein - ko04064; Environmental Information Processing; Signal transduction; NF-kappa B signaling pathway | ko04620; Organismal Systems; Immune system; Toll-like receptor signaling pathway | ko05132; Human Diseases; Infectious diseases: Bacterial; Salmonella infection | ko05152; Human Diseases; Infectious diseases: Bacterial; Tuberculosis}	{Hs11345448; KOG4160 BPI/LBP/CETP family protein V Defense mechanisms ;}	{GO:0008289; lipid binding; molecular_function}	{NA}	{PF02886:LBP / BPI / CETP family, C-terminal domain PF01273:LBP / BPI / CETP family, N-terminal domain}
transcript_HQ_E3_1_transcript3079/f2p0/2053	{XP_001625636.1; predicted protein [Nematostella vectensis]}	{NA}	{adf:107333438; - - - - -}	{NA}	{NA}	{XM_015918698.1; PREDICTED: Acropora digitifera uncharacterized LOC107352363 (LOC107352363), mRNA}	{NA}
transcript_HQ_E3_1_transcript308/f2p0/3063	{XP_015765756.1; PREDICTED: uncharacterized protein LOC107344594 isoform X1 [Acropora digitifera]}	{sp|O60140|YNS9_SCHPO; Uncharacterized protein C18H10.09 OS=Schizosaccharomyces pombe (strain 972 / ATCC 24843) GN=SPBC18H10.09 PE=4 SV=2}	{sko:100368927; - - - - -}	{SPBC18H10.09; KOG1940 Zn-finger protein R General function prediction only ;}	{GO:0046872; metal ion binding; molecular_function GO:0005515; protein binding; molecular_function GO:0008270; zinc ion binding; molecular_function}	{XM_015910270.1; PREDICTED: Acropora digitifera uncharacterized LOC107344594 (LOC107344594), transcript variant X1, mRNA}	{PF05495:CHY zinc finger PF00642:Zinc finger C-x8-C-x5-C-x3-H type (and similar) PF05773:RWD domain}
transcript_HQ_E3_1_transcript3081/f3p0/2025	{XP_015758578.1; PREDICTED: uncharacterized protein LOC107337856 [Acropora digitifera]}	{NA}	{adf:107337856; - - - - -}	{NA}	{NA}	{NA}	{NA}
transcript_HQ_E3_1_transcript3086/f2p0/2026	{XP_015754156.1; PREDICTED: von Hippel-Lindau disease tumor suppressor-like [Acropora digitifera]}	{sp|P40337|VHL_HUMAN; Von Hippel-Lindau disease tumor suppressor OS=Homo sapiens GN=VHL PE=1 SV=2}	{adf:107333799; K03871 VHL von Hippel-Lindau disease tumor supressor - ko04120; Genetic Information Processing; Folding, sorting and degradation; Ubiquitin mediated proteolysis | ko04066; Environmental Information Processing; Signal transduction; HIF-1 signaling pathway | ko04212; Organismal Systems; Aging; Longevity regulating pathway - worm | ko05200; Human Diseases; Cancers: Overview; Pathways in cancer | ko05211; Human Diseases; Cancers: Specific types; Renal cell carcinoma}	{Hs4507891; KOG4710 E3 ubiquitin ligase, VHL component (von Hippel-Lindau tumor suppressor in humans) O Posttranslational modification, protein turnover, chaperones ;}	{GO:0035556; intracellular signal transduction; biological_process}	{XM_015898670.1; PREDICTED: Acropora digitifera von Hippel-Lindau disease tumor suppressor-like (LOC107333799), mRNA}	{PF07525:SOCS box}
transcript_HQ_E3_1_transcript3087/f2p0/2011	{KXJ26353.1; hypothetical protein AC249_AIPGENE11525 [Exaiptasia pallida]}	{NA}	{hmg:100208584; - - - - -}	{NA}	{NA}	{XM_015909036.1; PREDICTED: Acropora digitifera uncharacterized LOC107343469 (LOC107343469), mRNA}	{NA}
transcript_HQ_E3_1_transcript3089/f2p0/2032	{XP_015759264.1; PREDICTED: FERM domain-containing protein 3-like [Acropora digitifera]}	{sp|Q6P5H6|FRMD5_MOUSE; FERM domain-containing protein 5 OS=Mus musculus GN=Frmd5 PE=1 SV=1}	{adf:107338541; - - - - -}	{Hs22045469; KOG3530 FERM domain protein EHM2 R General function prediction only ;}	{NA}	{XM_015903778.1; PREDICTED: Acropora digitifera FERM domain-containing protein 3-like (LOC107338541), mRNA}	{NA}
transcript_HQ_E3_1_transcript309/f2p0/3054	{XP_015779540.1; PREDICTED: leucine-rich repeat and WD repeat-containing protein 1-like [Acropora digitifera]}	{sp|B0JZ65|LRWD1_XENTR; Leucine-rich repeat and WD repeat-containing protein 1 OS=Xenopus tropicalis GN=lrwd1 PE=2 SV=1}	{nve:NEMVE_v1g239321; - - - - -}	{NA}	{GO:0005515; protein binding; molecular_function}	{XM_015924054.1; PREDICTED: Acropora digitifera leucine-rich repeat and WD repeat-containing protein 1-like (LOC107357416), mRNA}	{PF00400:WD domain, G-beta repeat PF13516:Leucine Rich repeat PF13855:Leucine rich repeat}
transcript_HQ_E3_1_transcript3090/f2p0/2031	{XP_015771369.1; PREDICTED: protein DD3-3-like isoform X2 [Acropora digitifera]}	{sp|Q58A42|DD3_DICDI; Protein DD3-3 OS=Dictyostelium discoideum GN=DD3-3 PE=2 SV=1}	{adf:107348693; - - - - -}	{NA}	{NA}	{XM_015915885.1; PREDICTED: Acropora digitifera protein DD3-3-like (LOC107349702), transcript variant X4, mRNA}	{NA}
transcript_HQ_E3_1_transcript3093/f2p0/2025	{XP_001629389.1; predicted protein [Nematostella vectensis]}	{sp|Q5BIN5|PIN1_BOVIN; Peptidyl-prolyl cis-trans isomerase NIMA-interacting 1 OS=Bos taurus GN=PIN1 PE=2 SV=1}	{nve:NEMVE_v1g170242; K09578 PIN1 peptidyl-prolyl cis-trans isomerase NIMA-interacting 1 5.2.1.8 ko04622; Organismal Systems; Immune system; RIG-I-like receptor signaling pathway}	{Hs5453898; KOG3259 Peptidyl-prolyl cis-trans isomerase O Posttranslational modification, protein turnover, chaperones ;}	{GO:0016853; isomerase activity; molecular_function GO:0033926; glycopeptide alpha-N-acetylgalactosaminidase activity; molecular_function GO:0005515; protein binding; molecular_function}	{NA}	{PF12905:Endo-alpha-N-acetylgalactosaminidase PF00639:PPIC-type PPIASE domain PF00397:WW domain PF13145:PPIC-type PPIASE domain}
transcript_HQ_E3_1_transcript3094/f2p0/2016	{XP_015748160.1; PREDICTED: urease subunit alpha-like [Acropora digitifera]}	{sp|A7HHN1|URE1_ANADF; Urease subunit alpha OS=Anaeromyxobacter sp. (strain Fw109-5) GN=ureC PE=3 SV=1}	{nve:NEMVE_v1g98292; K01427 URE urease 3.5.1.5 ko00230; Metabolism; Nucleotide metabolism; Purine metabolism | ko00220; Metabolism; Amino acid metabolism; Arginine biosynthesis | ko00791; Metabolism; Xenobiotics biodegradation and metabolism; Atrazine degradation}	{NA}	{GO:0016787; hydrolase activity; molecular_function}	{XM_015892674.1; PREDICTED: Acropora digitifera urease subunit alpha-like (LOC107327947), mRNA}	{PF01979:Amidohydrolase family}
transcript_HQ_E3_1_transcript3096/f2p0/2022	{XP_003737560.1; PREDICTED: transmembrane and coiled-coil domain-containing protein 4 [Galendromus occidentalis]}	{sp|Q91WU4|TMCO4_MOUSE; Transmembrane and coiled-coil domain-containing protein 4 OS=Mus musculus GN=Tmco4 PE=2 SV=2}	{gja:107111621; - - - - -}	{CE02716; KOG2385 Uncharacterized conserved protein S Function unknown ;}	{GO:0009058; biosynthetic process; biological_process GO:0016788; hydrolase activity, acting on ester bonds; molecular_function}	{NA}	{PF00975:Thioesterase domain}
transcript_HQ_E3_1_transcript3097/f10p0/1923	{XP_015752016.1; PREDICTED: signal recognition particle subunit SRP68-like [Acropora digitifera]}	{sp|Q00004|SRP68_CANLF; Signal recognition particle subunit SRP68 OS=Canis lupus familiaris GN=SRP68 PE=1 SV=1}	{adf:107331873; K03107 SRP68 signal recognition particle subunit SRP68 - ko03060; Genetic Information Processing; Folding, sorting and degradation; Protein export}	{Hs7657617; KOG2460 Signal recognition particle, subunit Srp68 U Intracellular trafficking, secretion, and vesicular transport ;}	{GO:0010508; positive regulation of autophagy; biological_process GO:0006614; SRP-dependent cotranslational protein targeting to membrane; biological_process GO:0005047; signal recognition particle binding; molecular_function GO:0005515; protein binding; molecular_function GO:0030942; endoplasmic reticulum signal peptide binding; molecular_function GO:0005786; signal recognition particle, endoplasmic reticulum targeting; cellular_component GO:0008312; 7S RNA binding; molecular_function}	{XM_015896530.1; PREDICTED: Acropora digitifera signal recognition particle subunit SRP68-like (LOC107331873), mRNA}	{PF13176:Tetratricopeptide repeat PF16969:RNA-binding signal recognition particle 68 PF10186:Vacuolar sorting 38 and autophagy-related subunit 14 PF13174:Tetratricopeptide repeat PF00515:Tetratricopeptide repeat PF13374:Tetratricopeptide repeat}
transcript_HQ_E3_1_transcript31/f2p0/4114	{XP_001637484.1; predicted protein [Nematostella vectensis]}	{sp|Q62717|CAPS1_RAT; Calcium-dependent secretion activator 1 OS=Rattus norvegicus GN=Cadps PE=1 SV=1}	{sko:100372028; K19933 CADPS calcium-dependent secretion activator - -}	{Hs18556531; KOG3543 Ca2+-dependent activator protein T Signal transduction mechanisms ;}	{NA}	{XM_015905475.1; PREDICTED: Acropora digitifera calcium-dependent secretion activator 1-like (LOC107340123), mRNA}	{NA}
transcript_HQ_E3_1_transcript310/f13p0/3082	{XP_015748420.1; PREDICTED: transmembrane protein 59-like [Acropora digitifera]}	{sp|Q2F7Z7|TMM59_PIG; Transmembrane protein 59 OS=Sus scrofa GN=TMEM59 PE=2 SV=1}	{adf:107328193; - - - - -}	{NA}	{NA}	{XM_015899726.1; PREDICTED: Acropora digitifera uncharacterized LOC107334753 (LOC107334753), mRNA}	{NA}
transcript_HQ_E3_1_transcript3100/f7p0/2022	{XP_015752280.1; PREDICTED: BTB/POZ domain-containing protein KCTD18-like isoform X3 [Acropora digitifera]}	{sp|Q3URF8|KCD21_MOUSE; BTB/POZ domain-containing protein KCTD21 OS=Mus musculus GN=Kctd21 PE=1 SV=1}	{adf:107332065; - - - - -}	{Hs22064177; KOG2723 Uncharacterized conserved protein, contains BTB/POZ domain R General function prediction only ;}	{GO:0005515; protein binding; molecular_function GO:0051260; protein homooligomerization; biological_process}	{XM_015924589.1; PREDICTED: Acropora digitifera gastrin/cholecystokinin type B receptor-like (LOC107357950), mRNA}	{PF00651:BTB/POZ domain PF02214:BTB/POZ domain}
transcript_HQ_E3_1_transcript3101/f2p0/2026	{XP_015771074.1; PREDICTED: nucleoporin NUP188 homolog [Acropora digitifera]}	{sp|Q5SRE5|NU188_HUMAN; Nucleoporin NUP188 homolog OS=Homo sapiens GN=NUP188 PE=1 SV=1}	{sasa:106570117; K14311 NUP188 nuclear pore complex protein Nup188 - ko03013; Genetic Information Processing; Translation; RNA transport; sasa:106570117; K14311 NUP188 nuclear pore complex protein Nup188 - ko03013; Genetic Information Processing; Translation; RNA transport}	{Hs22046118; KOG4833 Uncharacterized conserved protein S Function unknown ;}	{NA}	{XM_015915588.1; PREDICTED: Acropora digitifera nucleoporin NUP188 homolog (LOC107349443), mRNA}	{NA}
transcript_HQ_E3_1_transcript3102/f12p0/1990	{XP_015775642.1; PREDICTED: uncharacterized protein LOC107353772 [Acropora digitifera]}	{sp|Q9Y5Z4|HEBP2_HUMAN; Heme-binding protein 2 OS=Homo sapiens GN=HEBP2 PE=1 SV=1}	{aqu:100634471; - - - - -}	{NA}	{GO:0016787; hydrolase activity; molecular_function}	{XM_015920157.1; PREDICTED: Acropora digitifera uncharacterized LOC107353772 (LOC107353772), transcript variant X2, mRNA}	{PF04509:CheC-like family}
transcript_HQ_E3_1_transcript3103/f2p0/2063	{KXJ11375.1; putative RNA-directed DNA polymerase from transposon BS [Exaiptasia pallida]}	{NA}	{spu:587493; - - - - -}	{CE03871; KOG1075 FOG: Reverse transcriptase R General function prediction only ;}	{NA}	{NA}	{NA}
transcript_HQ_E3_1_transcript3104/f2p0/2028	{XP_015765008.1; PREDICTED: putative diacyglycerol O-acyltransferase MT1809 isoform X2 [Acropora digitifera]}	{sp|P9WKB9|Y1760_MYCTU; Putative diacyglycerol O-acyltransferase Rv1760 OS=Mycobacterium tuberculosis (strain ATCC 25618 / H37Rv) GN=Rv1760 PE=1 SV=1}	{adf:107349859; - - - - -}	{NA}	{GO:0045017; glycerolipid biosynthetic process; biological_process GO:0004144; diacylglycerol O-acyltransferase activity; molecular_function}	{NA}	{PF06974:Protein of unknown function (DUF1298) PF03007:Wax ester synthase-like Acyl-CoA acyltransferase domain}
transcript_HQ_E3_1_transcript3105/f37p0/1994	{XP_015771376.1; PREDICTED: carbonic anhydrase 12-like [Acropora digitifera]}	{sp|P48284|CAH4_RAT; Carbonic anhydrase 4 OS=Rattus norvegicus GN=Ca4 PE=1 SV=1}	{adf:107349406; K01672 CA carbonic anhydrase 4.2.1.1 ko00910; Metabolism; Energy metabolism; Nitrogen metabolism}	{Hs4502515; KOG0382 Carbonic anhydrase R General function prediction only ;}	{NA}	{NA}	{NA}
transcript_HQ_E3_1_transcript3107/f13p0/1966	{KXJ21847.1; Ran-specific GTPase-activating protein [Exaiptasia pallida]}	{sp|P34022|RANG_MOUSE; Ran-specific GTPase-activating protein OS=Mus musculus GN=Ranbp1 PE=1 SV=2}	{nve:NEMVE_v1g185023; K15306 RANBP1 Ran-binding protein 1 - ko05203; Human Diseases; Cancers: Overview; Viral carcinogenesis | ko05166; Human Diseases; Infectious diseases: Viral; HTLV-I infection}	{Hs4506407; KOG0864 Ran-binding protein RANBP1 and related RanBD domain proteins U Intracellular trafficking, secretion, and vesicular transport ;}	{GO:0006469; negative regulation of protein kinase activity; biological_process GO:0006897; endocytosis; biological_process GO:0004862; cAMP-dependent protein kinase inhibitor activity; molecular_function GO:0016020; membrane; cellular_component GO:0046907; intracellular transport; biological_process}	{NA}	{PF00638:RanBP1 domain PF07933:Protein of unknown function (DUF1681) PF02827:cAMP-dependent protein kinase inhibitor}
transcript_HQ_E3_1_transcript3111/f2p0/2017	{XP_001625132.1; predicted protein [Nematostella vectensis]}	{sp|Q969H0|FBXW7_HUMAN; F-box/WD repeat-containing protein 7 OS=Homo sapiens GN=FBXW7 PE=1 SV=1}	{sko:100375604; - - - - -}	{Hs16117779; KOG0274 Cdc4 and related F-box and WD-40 proteins R General function prediction only ;}	{GO:0005634; nucleus; cellular_component GO:0016021; integral to membrane; cellular_component GO:0005515; protein binding; molecular_function GO:0006355; regulation of transcription, DNA-dependent; biological_process}	{NA}	{PF15966:F-box PF00400:WD domain, G-beta repeat PF07569:TUP1-like enhancer of split PF00646:F-box domain PF12937:F-box-like PF06881:RNA polymerase II transcription factor SIII (Elongin) subunit A}
transcript_HQ_E3_1_transcript3114/f2p0/2028	{XP_015756068.1; PREDICTED: proteasomal ATPase-associated factor 1-like [Acropora digitifera]}	{sp|Q5ZK69|PAAF1_CHICK; Proteasomal ATPase-associated factor 1 OS=Gallus gallus GN=PAAF1 PE=2 SV=1}	{adf:107335563; K11887 PAAF1, RPN14 proteasomal ATPase-associated factor 1 - -}	{Hs13376751; KOG0266 WD40 repeat-containing protein R General function prediction only ;}	{GO:0005515; protein binding; molecular_function}	{XM_015900582.1; PREDICTED: Acropora digitifera proteasomal ATPase-associated factor 1-like (LOC107335563), mRNA}	{PF00400:WD domain, G-beta repeat}
transcript_HQ_E3_1_transcript3115/f8p0/2017	{XP_015761869.1; PREDICTED: MAM and LDL-receptor class A domain-containing protein 1-like isoform X4 [Acropora digitifera]}	{sp|B8V7S0|CPP1_ACRMI; CUB and peptidase domain-containing protein 1 (Fragment) OS=Acropora millepora PE=1 SV=1}	{nve:NEMVE_v1g170524; K01312 PRSS1_2_3 trypsin 3.4.21.4 ko04080; Environmental Information Processing; Signaling molecules and interaction; Neuroactive ligand-receptor interaction | ko04972; Organismal Systems; Digestive system; Pancreatic secretion | ko04974; Organismal Systems; Digestive system; Protein digestion and absorption | ko05164; Human Diseases; Infectious diseases: Viral; Influenza A}	{NA}	{GO:0016020; membrane; cellular_component GO:0004252; serine-type endopeptidase activity; molecular_function GO:0006508; proteolysis; biological_process}	{XM_015898424.1; PREDICTED: Acropora digitifera CUB and peptidase domain-containing protein 2-like (LOC107333594), mRNA}	{PF00629:MAM domain, meprin/A5/mu PF00089:Trypsin}
transcript_HQ_E3_1_transcript3117/f2p0/2020	{KXJ11347.1; hypothetical protein AC249_AIPGENE26499 [Exaiptasia pallida]}	{NA}	{dre:101883107; - - - - -}	{NA}	{GO:0006355; regulation of transcription, DNA-dependent; biological_process GO:0003700; sequence-specific DNA binding transcription factor activity; molecular_function GO:0005515; protein binding; molecular_function GO:0043565; sequence-specific DNA binding; molecular_function GO:0006352; transcription initiation, DNA-dependent; biological_process GO:0003677; DNA binding; molecular_function GO:0007165; signal transduction; biological_process GO:0016987; sigma factor activity; molecular_function GO:0015074; DNA integration; biological_process}	{NA}	{PF00665:Integrase core domain PF08281:Sigma-70, region 4 PF00531:Death domain PF13404:AsnC-type helix-turn-helix domain}
transcript_HQ_E3_1_transcript3118/f3p0/2017	{XP_015754871.1; PREDICTED: uncharacterized protein LOC107334445 [Acropora digitifera]}	{NA}	{adf:107334445; K15200 GTF3C2 general transcription factor 3C polypeptide 2 - -}	{NA}	{GO:0046872; metal ion binding; molecular_function}	{NA}	{PF00096:Zinc finger, C2H2 type}
transcript_HQ_E3_1_transcript3119/f2p0/2018	{KXJ26194.1; putative glycerol kinase 3 [Exaiptasia pallida]}	{sp|Q14409|GLPK3_HUMAN; Glycerol kinase 3 OS=Homo sapiens GN=GK3P PE=2 SV=2}	{fab:101817766; K00864 glpK, GK glycerol kinase 2.7.1.30 ko00561; Metabolism; Lipid metabolism; Glycerolipid metabolism | ko03320; Organismal Systems; Endocrine system; PPAR signaling pathway | ko04626; Organismal Systems; Environmental adaptation; Plant-pathogen interaction}	{Hs4504007; KOG2517 Ribulose kinase and related carbohydrate kinases G Carbohydrate transport and metabolism ;}	{GO:0005975; carbohydrate metabolic process; biological_process GO:0016773; phosphotransferase activity, alcohol group as acceptor; molecular_function}	{XM_015893451.1; PREDICTED: Acropora digitifera putative glycerol kinase 3 (LOC107328730), mRNA}	{PF00370:FGGY family of carbohydrate kinases, N-terminal domain PF02782:FGGY family of carbohydrate kinases, C-terminal domain}
transcript_HQ_E3_1_transcript312/f2p0/3067	{XP_001634819.1; predicted protein [Nematostella vectensis]}	{sp|P31410|VATB_HELVI; V-type proton ATPase subunit B OS=Heliothis virescens GN=VHA55 PE=2 SV=1}	{nve:NEMVE_v1g99968; K02147 ATPeV1B, ATP6B V-type H+-transporting ATPase subunit B - ko00190; Metabolism; Energy metabolism; Oxidative phosphorylation | ko04150; Environmental Information Processing; Signal transduction; mTOR signaling pathway | ko04145; Cellular Processes; Transport and catabolism; Phagosome | ko04966; Organismal Systems; Excretory system; Collecting duct acid secretion | ko04721; Organismal Systems; Nervous system; Synaptic vesicle cycle | ko05323; Human Diseases; Immune diseases; Rheumatoid arthritis | ko05110; Human Diseases; Infectious diseases: Bacterial; Vibrio cholerae infection | ko05120; Human Diseases; Infectious diseases: Bacterial; Epithelial cell signaling in Helicobacter pylori infection}	{7299652; KOG1351 Vacuolar H+-ATPase V1 sector, subunit B C Energy production and conversion ;}	{GO:0015992; proton transport; biological_process GO:0046034; ATP metabolic process; biological_process GO:0005524; ATP binding; molecular_function}	{XM_001634769.1; Nematostella vectensis predicted protein (NEMVEDRAFT_v1g99968) partial mRNA}	{PF00006:ATP synthase alpha/beta family, nucleotide-binding domain PF02874:ATP synthase alpha/beta family, beta-barrel domain}
transcript_HQ_E3_1_transcript3122/f4p0/2010	{KXJ13868.1; Histone deacetylase 2 [Exaiptasia pallida]}	{sp|Q92769|HDAC2_HUMAN; Histone deacetylase 2 OS=Homo sapiens GN=HDAC2 PE=1 SV=2}	{nve:NEMVE_v1g79092; K06067 HDAC1_2 histone deacetylase 1/2 3.5.1.98 ko04330; Environmental Information Processing; Signal transduction; Notch signaling pathway | ko04110; Cellular Processes; Cell growth and death; Cell cycle | ko04919; Organismal Systems; Endocrine system; Thyroid hormone signaling pathway | ko04213; Organismal Systems; Aging; Longevity regulating pathway - multiple species | ko05200; Human Diseases; Cancers: Overview; Pathways in cancer | ko05202; Human Diseases; Cancers: Overview; Transcriptional misregulation in cancer | ko05203; Human Diseases; Cancers: Overview; Viral carcinogenesis | ko05220; Human Diseases; Cancers: Specific types; Chronic myeloid leukemia | ko05016; Human Diseases; Neurodegenerative diseases; Huntington's disease | ko05034; Human Diseases; Substance dependence; Alcoholism | ko05169; Human Diseases; Infectious diseases: Viral; Epstein-Barr virus infection}	{Hs20551695; KOG1342 Histone deacetylase complex, catalytic component RPD3 B Chromatin structure and dynamics ;}	{NA}	{XM_014051544.1; PREDICTED: Thamnophis sirtalis histone deacetylase 2 (LOC106537421), mRNA}	{NA}
transcript_HQ_E3_1_transcript3124/f2p0/2018	{XP_015777886.1; PREDICTED: uncharacterized protein LOC107355804 [Acropora digitifera]}	{NA}	{dre:101883107; - - - - -}	{NA}	{GO:0000150; recombinase activity; molecular_function GO:0006313; transposition, DNA-mediated; biological_process GO:0006310; DNA recombination; biological_process GO:0003700; sequence-specific DNA binding transcription factor activity; molecular_function GO:0004803; transposase activity; molecular_function GO:0006355; regulation of transcription, DNA-dependent; biological_process GO:0043565; sequence-specific DNA binding; molecular_function GO:0003677; DNA binding; molecular_function}	{XR_001560364.1; PREDICTED: Acropora digitifera uncharacterized LOC107326986 (LOC107326986), ncRNA}	{PF01527:Transposase PF02796:Helix-turn-helix domain of resolvase PF00165:Bacterial regulatory helix-turn-helix proteins, AraC family PF02954:Bacterial regulatory protein, Fis family}
transcript_HQ_E3_1_transcript3125/f2p0/2042	{XP_015760994.1; PREDICTED: uncharacterized protein LOC107340149 [Acropora digitifera]}	{NA}	{NA}	{NA}	{GO:0016020; membrane; cellular_component GO:0006886; intracellular protein transport; biological_process GO:0005801; cis-Golgi network; cellular_component GO:0005525; GTP binding; molecular_function}	{XM_015921712.1; PREDICTED: Acropora digitifera neurogenic locus notch homolog protein 2-like (LOC107355183), mRNA}	{PF04136:Sec34-like family PF01031:Dynamin central region}
transcript_HQ_E3_1_transcript3126/f2p0/2011	{KXJ28361.1; Natural resistance-associated macrophage protein 2 [Exaiptasia pallida]}	{sp|P49282|NRAM2_MOUSE; Natural resistance-associated macrophage protein 2 OS=Mus musculus GN=Slc11a2 PE=1 SV=2}	{xma:102237018; K21398 - - - -}	{Hs10835169; KOG1291 Mn2+ and Fe2+ transporters of the NRAMP family P Inorganic ion transport and metabolism ;}	{GO:0006810; transport; biological_process GO:0005215; NA GO:0016020; membrane; cellular_component}	{XM_015895432.1; PREDICTED: Acropora digitifera natural resistance-associated macrophage protein 2-like (LOC107330888), mRNA}	{PF01566:Natural resistance-associated macrophage protein}
transcript_HQ_E3_1_transcript3127/f8p0/2018	{XP_015776677.1; PREDICTED: zinc transporter 6-like isoform X1 [Acropora digitifera]}	{sp|Q6AZN8|ZNT6A_XENLA; Zinc transporter 6-A OS=Xenopus laevis GN=slc30a6-a PE=2 SV=1}	{sko:100378176; K14693 SLC30A6, ZNT6 solute carrier family 30 (zinc transporter), member 6 - -}	{Hs21687224; KOG1484 Putative Zn2+ transporter MSC2 (cation diffusion facilitator superfamily) P Inorganic ion transport and metabolism ;}	{GO:0008324; cation transmembrane transporter activity; molecular_function GO:0016021; integral to membrane; cellular_component GO:0055085; transmembrane transport; biological_process GO:0006812; cation transport; biological_process}	{XM_015921191.1; PREDICTED: Acropora digitifera zinc transporter 6-like (LOC107354708), transcript variant X1, mRNA}	{PF01545:Cation efflux family}
transcript_HQ_E3_1_transcript3129/f3p0/2017	{GAO47202.1; hypothetical protein G7K_1412-t1 [Saitoella complicata NRRL Y-17804]}	{NA}	{mlr:MELLADRAFT_92514; - - - - -}	{NA}	{NA}	{KC816677.1; Montipora digitata clone N60.3.4_JS639 18S ribosomal RNA gene, partial sequence}	{NA}
transcript_HQ_E3_1_transcript313/f4p0/3070	{XP_015767852.1; PREDICTED: sphingosine-1-phosphate lyase 1-like [Acropora digitifera]}	{sp|Q8CHN6|SGPL1_RAT; Sphingosine-1-phosphate lyase 1 OS=Rattus norvegicus GN=Sgpl1 PE=2 SV=1}	{xma:102224894; K01634 SGPL1, DPL1 sphinganine-1-phosphate aldolase 4.1.2.27 ko00600; Metabolism; Lipid metabolism; Sphingolipid metabolism | ko04071; Environmental Information Processing; Signal transduction; Sphingolipid signaling pathway}	{Hs10190653; KOG1383 Glutamate decarboxylase/sphingosine phosphate lyase E Amino acid transport and metabolism ;}	{GO:0009058; biosynthetic process; biological_process GO:0016831; carboxy-lyase activity; molecular_function GO:0019752; carboxylic acid metabolic process; biological_process GO:0030170; pyridoxal phosphate binding; molecular_function}	{XM_015912366.1; PREDICTED: Acropora digitifera sphingosine-1-phosphate lyase 1-like (LOC107346560), mRNA}	{PF01053:Cys/Met metabolism PLP-dependent enzyme PF00155:Aminotransferase class I and II PF00282:Pyridoxal-dependent decarboxylase conserved domain}
transcript_HQ_E3_1_transcript3130/f2p0/2015	{KXJ26908.1; Coiled-coil domain-containing protein 102A [Exaiptasia pallida]}	{sp|Q6NZW0|C102A_DANRE; Coiled-coil domain-containing protein 102A OS=Danio rerio GN=ccdc102a PE=2 SV=1}	{tgu:100227015; K16759 CCDC102A coiled-coil domain-containing protein 102A - -}	{NA}	{GO:0006606; protein import into nucleus; biological_process GO:0005215; NA GO:0005577; fibrinogen complex; cellular_component GO:0030168; platelet activation; biological_process GO:0016459; myosin complex; cellular_component GO:0006810; transport; biological_process GO:0006914; autophagy; biological_process GO:0005882; intermediate filament; cellular_component GO:0051258; protein polymerization; biological_process GO:0003774; motor activity; molecular_function GO:0005102; receptor binding; molecular_function GO:0007030; Golgi organization; biological_process GO:0007165; signal transduction; biological_process GO:0016020; membrane; cellular_component GO:0005198; NA GO:0030674; protein binding, bridging; molecular_function GO:0070206; protein trimerization; biological_process GO:0019901; protein kinase binding; molecular_function}	{NA}	{PF08702:Fibrinogen alpha/beta chain family PF07926:TPR/MLP1/MLP2-like protein PF16331:TolA binding protein trimerisation PF04111:Autophagy protein Apg6 PF00873:AcrB/AcrD/AcrF family PF15898:cGMP-dependent protein kinase interacting domain PF09787:Golgin subfamily A member 5 PF00038:Intermediate filament protein PF01576:Myosin tail}
transcript_HQ_E3_1_transcript3132/f2p0/2020	{XP_015770803.1; PREDICTED: periostin-like [Acropora digitifera]}	{sp|Q62009|POSTN_MOUSE; Periostin OS=Mus musculus GN=Postn PE=1 SV=2}	{nve:NEMVE_v1g238669; - - - - -}	{Hs5453834; KOG1437 Fasciclin and related adhesion glycoproteins MW Cell wall/membrane/envelope biogenesis ; Extracellular structures ;}	{NA}	{XM_015915317.1; PREDICTED: Acropora digitifera periostin-like (LOC107349209), mRNA}	{NA}
transcript_HQ_E3_1_transcript3134/f2p0/2014	{XP_001638650.1; predicted protein [Nematostella vectensis]}	{sp|C5DJG1|RTC5_LACTC; Restriction of telomere capping protein 5 OS=Lachancea thermotolerans (strain ATCC 56472 / CBS 6340 / NRRL Y-8284) GN=RTC5 PE=3 SV=1}	{nve:NEMVE_v1g239799; - - - - -}	{7297585; KOG4636 Uncharacterized conserved protein with TLDc domain S Function unknown ;}	{NA}	{XM_015902978.1; PREDICTED: Acropora digitifera restriction of telomere capping protein 5-like (LOC107337749), mRNA}	{NA}
transcript_HQ_E3_1_transcript3136/f2p0/1847	{XP_015780347.1; PREDICTED: transmembrane protein 18-like [Acropora digitifera]}	{sp|Q641M3|TMM18_DANRE; Transmembrane protein 18 OS=Danio rerio GN=tmem18 PE=2 SV=1}	{dmo:Dmoj_GI19670; - - - - -}	{NA}	{NA}	{XM_015924861.1; PREDICTED: Acropora digitifera transmembrane protein 18-like (LOC107358246), mRNA}	{NA}
transcript_HQ_E3_1_transcript3138/f2p0/1986	{XP_015771974.1; PREDICTED: uncharacterized skeletal organic matrix protein 5-like isoform X1 [Acropora digitifera]}	{sp|B8VIU6|USOM5_ACRMI; Uncharacterized skeletal organic matrix protein 5 OS=Acropora millepora PE=1 SV=1}	{adf:107337071; - - - - -}	{NA}	{GO:0008270; zinc ion binding; molecular_function GO:0004222; metalloendopeptidase activity; molecular_function}	{NA}	{PF08685:GON domain}
transcript_HQ_E3_1_transcript3141/f2p0/2024	{NA}	{NA}	{NA}	{NA}	{NA}	{XR_001561252.1; PREDICTED: Acropora digitifera uncharacterized LOC107330357 (LOC107330357), transcript variant X2, ncRNA}	{NA}
transcript_HQ_E3_1_transcript3142/f2p0/2025	{XP_015763140.1; PREDICTED: GRB2-associated-binding protein 1-like [Acropora digitifera]}	{NA}	{NA}	{NA}	{NA}	{XM_015907654.1; PREDICTED: Acropora digitifera GRB2-associated-binding protein 1-like (LOC107342180), mRNA}	{NA}
transcript_HQ_E3_1_transcript3144/f3p0/2016	{XP_015753981.1; PREDICTED: heat shock cognate 71 kDa protein-like [Acropora digitifera]}	{sp|Q90473|HSP7C_DANRE; Heat shock cognate 71 kDa protein OS=Danio rerio GN=hspa8 PE=2 SV=1}	{adf:107333665; K03283 HSPA1_8 heat shock 70kDa protein 1/8 - ko03040; Genetic Information Processing; Transcription; Spliceosome | ko04141; Genetic Information Processing; Folding, sorting and degradation; Protein processing in endoplasmic reticulum | ko04010; Environmental Information Processing; Signal transduction; MAPK signaling pathway | ko04144; Cellular Processes; Transport and catabolism; Endocytosis | ko04612; Organismal Systems; Immune system; Antigen processing and presentation | ko04915; Organismal Systems; Endocrine system; Estrogen signaling pathway | ko04213; Organismal Systems; Aging; Longevity regulating pathway - multiple species | ko05134; Human Diseases; Infectious diseases: Bacterial; Legionellosis | ko05162; Human Diseases; Infectious diseases: Viral; Measles | ko05164; Human Diseases; Infectious diseases: Viral; Influenza A | ko05169; Human Diseases; Infectious diseases: Viral; Epstein-Barr virus infection | ko05145; Human Diseases; Infectious diseases: Parasitic; Toxoplasmosis}	{Hs5729877; KOG0101 Molecular chaperones HSP70/HSC70, HSP70 superfamily O Posttranslational modification, protein turnover, chaperones ;}	{GO:0016773; phosphotransferase activity, alcohol group as acceptor; molecular_function GO:0006357; regulation of transcription from RNA polymerase II promoter; biological_process GO:0001104; RNA polymerase II transcription cofactor activity; molecular_function GO:0016592; mediator complex; cellular_component GO:0005975; carbohydrate metabolic process; biological_process}	{XM_015898495.1; PREDICTED: Acropora digitifera heat shock cognate 71 kDa protein-like (LOC107333665), mRNA}	{PF02782:FGGY family of carbohydrate kinases, C-terminal domain PF05397:Mediator complex subunit 15}
transcript_HQ_E3_1_transcript3145/f2p0/2009	{XP_015775005.1; PREDICTED: uncharacterized protein LOC107353192 [Acropora digitifera]}	{NA}	{adf:107353192; - - - - -}	{NA}	{GO:0016021; integral to membrane; cellular_component}	{NA}	{PF09815:XK-related protein}
transcript_HQ_E3_1_transcript3148/f23p0/1990	{XP_015761916.1; PREDICTED: cysteine-rich motor neuron 1 protein-like [Acropora digitifera]}	{sp|Q8AWW5|CRIM1_CHICK; Cysteine-rich motor neuron 1 protein OS=Gallus gallus GN=CRIM1 PE=2 SV=1}	{spu:575177; - - - - -}	{CE25737; KOG1216 von Willebrand factor and related coagulation proteins WV Extracellular structures ; Defense mechanisms ;}	{GO:0005515; protein binding; molecular_function GO:0004867; serine-type endopeptidase inhibitor activity; molecular_function GO:0030414; peptidase inhibitor activity; molecular_function GO:0001558; regulation of cell growth; biological_process GO:0005520; insulin-like growth factor binding; molecular_function GO:0005576; NA}	{XM_015906430.1; PREDICTED: Acropora digitifera cysteine-rich motor neuron 1 protein-like (LOC107341018), mRNA}	{PF00093:von Willebrand factor type C domain PF05375:Pacifastin inhibitor (LCMII) PF00014:Kunitz/Bovine pancreatic trypsin inhibitor domain PF00219:Insulin-like growth factor binding protein}
transcript_HQ_E3_1_transcript315/f2p0/3075	{XP_001632930.1; predicted protein [Nematostella vectensis]}	{sp|O57478|HEMH_XENLA; Ferrochelatase, mitochondrial OS=Xenopus laevis GN=fech PE=1 SV=1}	{nve:NEMVE_v1g186132; K01772 hemH, FECH protoporphyrin/coproporphyrin ferrochelatase [EC:4.99.1.1 4.99.1.9] 4.99.1.1,4.99.1.9 ko00860; Metabolism; Metabolism of cofactors and vitamins; Porphyrin and chlorophyll metabolism}	{Hs4557593; KOG1321 Protoheme ferro-lyase (ferrochelatase) H Coenzyme transport and metabolism ;}	{GO:0016852; sirohydrochlorin cobaltochelatase activity; molecular_function GO:0006783; heme biosynthetic process; biological_process GO:0009236; cobalamin biosynthetic process; biological_process GO:0004325; ferrochelatase activity; molecular_function}	{XM_015904615.1; PREDICTED: Acropora digitifera ferrochelatase, mitochondrial-like (LOC107339344), mRNA}	{PF00762:Ferrochelatase PF01903:CbiX}
transcript_HQ_E3_1_transcript3151/f2p0/2027	{NA}	{NA}	{NA}	{NA}	{NA}	{XR_001565972.1; PREDICTED: Acropora digitifera uncharacterized LOC107350904 (LOC107350904), ncRNA}	{NA}
transcript_HQ_E3_1_transcript3152/f3p0/2027	{XP_015780386.1; PREDICTED: TNF receptor-associated factor 3-like [Acropora digitifera]}	{sp|P70196|TRAF6_MOUSE; TNF receptor-associated factor 6 OS=Mus musculus GN=Traf6 PE=1 SV=2}	{adf:107346065; K09848 TRAF4 TNF receptor-associated factor 4 - ko04214; Cellular Processes; Cell growth and death; Apoptosis - fly | ko04657; Organismal Systems; Immune system; IL-17 signaling pathway | ko05200; Human Diseases; Cancers: Overview; Pathways in cancer | ko05222; Human Diseases; Cancers: Specific types; Small cell lung cancer}	{7295719; KOG0297 TNF receptor-associated factor T Signal transduction mechanisms ;}	{GO:0007275; multicellular organismal development; biological_process GO:0006511; ubiquitin-dependent protein catabolic process; biological_process GO:0046872; metal ion binding; molecular_function GO:0005634; nucleus; cellular_component GO:0008270; zinc ion binding; molecular_function GO:0005515; protein binding; molecular_function}	{NA}	{PF11789:Zinc-finger of the MIZ type in Nse subunit PF15965:TRAF-like zinc-finger PF02176:TRAF-type zinc finger PF13639:Ring finger domain PF14634:zinc-RING finger domain PF03145:Seven in absentia protein family PF00097:Zinc finger, C3HC4 type (RING finger)}
transcript_HQ_E3_1_transcript3153/f3p0/2081	{XP_015769437.1; PREDICTED: kelch-like protein diablo isoform X2 [Acropora digitifera]}	{sp|O95198|KLHL2_HUMAN; Kelch-like protein 2 OS=Homo sapiens GN=KLHL2 PE=1 SV=2}	{adf:107347945; K10454 KLHL17 kelch-like protein 17 (actinfilin) - -}	{HsM6005703; KOG4441 Proteins containing BTB/POZ and Kelch domains, involved in regulatory/signal transduction processes TR Signal transduction mechanisms ; General function prediction only ;}	{GO:0006511; ubiquitin-dependent protein catabolic process; biological_process GO:0005515; protein binding; molecular_function}	{NA}	{PF03931:Skp1 family, tetramerisation domain PF01344:Kelch motif PF07646:Kelch motif PF00651:BTB/POZ domain}
transcript_HQ_E3_1_transcript3154/f3p0/2005	{XP_015762829.1; PREDICTED: uncharacterized protein LOC107341869 [Acropora digitifera]}	{NA}	{nve:NEMVE_v1g242327; - - - - -}	{NA}	{GO:0006606; protein import into nucleus; biological_process GO:0009405; pathogenesis; biological_process GO:0031514; motile cilium; cellular_component GO:0008855; exodeoxyribonuclease VII activity; molecular_function GO:0048870; cell motility; biological_process}	{NA}	{PF07926:TPR/MLP1/MLP2-like protein PF08988:Type III secretion system, cytoplasmic E component of needle PF02601:Exonuclease VII, large subunit PF13851:Growth-arrest specific micro-tubule binding}
transcript_HQ_E3_1_transcript3155/f2p0/2016	{XP_015756026.1; PREDICTED: coiled-coil domain-containing protein 12-like [Acropora digitifera]}	{sp|Q8WUD4|CCD12_HUMAN; Coiled-coil domain-containing protein 12 OS=Homo sapiens GN=CCDC12 PE=1 SV=1}	{adf:107335519; K12871 CCDC12 coiled-coil domain-containing protein 12 - ko03040; Genetic Information Processing; Transcription; Spliceosome}	{Hs21389497; KOG3407 Uncharacterized conserved protein S Function unknown ;}	{GO:0004814; arginine-tRNA ligase activity; molecular_function GO:0006420; arginyl-tRNA aminoacylation; biological_process GO:0005524; ATP binding; molecular_function GO:0005737; cytoplasm; cellular_component GO:0000166; nucleotide binding; molecular_function}	{XM_015900540.1; PREDICTED: Acropora digitifera coiled-coil domain-containing protein 12-like (LOC107335519), mRNA}	{PF03485:Arginyl tRNA synthetase N terminal domain}
transcript_HQ_E3_1_transcript3159/f4p0/2037	{XP_015769389.1; PREDICTED: homeobox protein six1-like [Acropora digitifera]}	{sp|Q9I8H0|SIX1_XENLA; Homeobox protein six1 OS=Xenopus laevis GN=six1 PE=2 SV=1}	{cpic:101945512; K15614 SIX1 homeobox protein SIX1 - ko05202; Human Diseases; Cancers: Overview; Transcriptional misregulation in cancer; cpic:101945512; K15614 SIX1 homeobox protein SIX1 - ko05202; Human Diseases; Cancers: Overview; Transcriptional misregulation in cancer}	{Hs5174681; KOG0775 Transcription factor SIX and related HOX domain proteins K Transcription ;}	{GO:0006355; regulation of transcription, DNA-dependent; biological_process GO:0043565; sequence-specific DNA binding; molecular_function GO:0003677; DNA binding; molecular_function}	{XM_015913904.1; PREDICTED: Acropora digitifera homeobox protein six1-like (LOC107347915), transcript variant X2, mRNA}	{PF00046:Homeobox domain PF01381:Helix-turn-helix PF05920:Homeobox KN domain}
transcript_HQ_E3_1_transcript316/f2p0/3050	{KXJ11428.1; Prolyl 3-hydroxylase 2 [Exaiptasia pallida]}	{sp|Q32P28|P3H1_HUMAN; Prolyl 3-hydroxylase 1 OS=Homo sapiens GN=P3H1 PE=1 SV=2}	{nve:NEMVE_v1g182009; - - - - -}	{Hs21361918; KOG4459 Membrane-associated proteoglycan Leprecan S Function unknown ;}	{GO:0005515; protein binding; molecular_function GO:0016491; oxidoreductase activity; molecular_function GO:0055114; oxidation-reduction process; biological_process}	{XM_015909840.1; PREDICTED: Acropora digitifera prolyl 3-hydroxylase 2-like (LOC107344196), mRNA}	{PF13174:Tetratricopeptide repeat PF03171:2OG-Fe(II) oxygenase superfamily PF13640:2OG-Fe(II) oxygenase superfamily PF13176:Tetratricopeptide repeat PF13374:Tetratricopeptide repeat PF00515:Tetratricopeptide repeat}
transcript_HQ_E3_1_transcript3160/f2p0/2022	{XP_015777945.1; PREDICTED: cleavage and polyadenylation specificity factor subunit 1-like [Acropora digitifera]}	{sp|Q9EPU4|CPSF1_MOUSE; Cleavage and polyadenylation specificity factor subunit 1 OS=Mus musculus GN=Cpsf1 PE=1 SV=1}	{adf:107355834; K14401 CPSF1, CFT1 cleavage and polyadenylation specificity factor subunit 1 - ko03015; Genetic Information Processing; Translation; mRNA surveillance pathway}	{Hs9558725; KOG1896 mRNA cleavage and polyadenylation factor II complex, subunit CFT1 (CPSF subunit) A RNA processing and modification ;}	{GO:0005634; nucleus; cellular_component GO:0003676; nucleic acid binding; molecular_function}	{XM_015922459.1; PREDICTED: Acropora digitifera cleavage and polyadenylation specificity factor subunit 1-like (LOC107355834), mRNA}	{PF03178:CPSF A subunit region}
transcript_HQ_E3_1_transcript3165/f2p0/2027	{KXJ11508.1; ATP-dependent DNA helicase PIF1 [Exaiptasia pallida]}	{NA}	{adf:107333045; - - - - -}	{NA}	{NA}	{NA}	{NA}
transcript_HQ_E3_1_transcript3166/f2p0/2004	{XP_015768132.1; PREDICTED: uncharacterized protein LOC107346810 [Acropora digitifera]}	{NA}	{adf:107332313; - - - - -}	{NA}	{GO:0051082; unfolded protein binding; molecular_function GO:0007049; cell cycle; biological_process}	{XM_015912291.1; PREDICTED: Acropora digitifera protein NLRC3-like (LOC107346494), mRNA}	{PF03938:Outer membrane protein (OmpH-like) PF04977:Septum formation initiator}
transcript_HQ_E3_1_transcript3167/f2p0/2014	{XP_015760054.1; PREDICTED: LOW QUALITY PROTEIN: beclin-1-like [Acropora digitifera]}	{sp|Q4A1L4|BECN1_BOVIN; Beclin-1 OS=Bos taurus GN=BECN1 PE=1 SV=1}	{nve:NEMVE_v1g100769; K08334 BECN, VPS30, ATG6 beclin - ko04371; Environmental Information Processing; Signal transduction; Apelin signaling pathway | ko04140; Cellular Processes; Transport and catabolism; Autophagy - animal | ko04138; Cellular Processes; Transport and catabolism; Autophagy - yeast | ko04215; Cellular Processes; Cell growth and death; Apoptosis - multiple species}	{Hs4502395; KOG2751 Beclin-like protein T Signal transduction mechanisms ;}	{GO:0010508; positive regulation of autophagy; biological_process GO:0005515; protein binding; molecular_function GO:0016021; integral to membrane; cellular_component GO:0006914; autophagy; biological_process GO:0044780; NA}	{NA}	{PF04111:Autophagy protein Apg6 PF10186:Vacuolar sorting 38 and autophagy-related subunit 14 PF07851:TMPIT-like protein PF05130:FlgN protein}
transcript_HQ_E3_1_transcript3170/f5p0/2015	{XP_015768238.1; PREDICTED: FAD-dependent oxidoreductase domain-containing protein 2-like [Acropora digitifera]}	{sp|Q8IWF2|FXRD2_HUMAN; FAD-dependent oxidoreductase domain-containing protein 2 OS=Homo sapiens GN=FOXRED2 PE=1 SV=1}	{bfo:BRAFLDRAFT_275310; - - - - -}	{Hs20149691; KOG1399 Flavin-containing monooxygenase Q Secondary metabolites biosynthesis, transport and catabolism ;}	{GO:0016491; oxidoreductase activity; molecular_function GO:0050661; NADP binding; molecular_function GO:0055114; oxidation-reduction process; biological_process GO:0050660; flavin adenine dinucleotide binding; molecular_function GO:0004499; flavin-containing monooxygenase activity; molecular_function}	{XM_015912752.1; PREDICTED: Acropora digitifera FAD-dependent oxidoreductase domain-containing protein 2-like (LOC107346895), mRNA}	{PF00070:Pyridine nucleotide-disulphide oxidoreductase PF07992:Pyridine nucleotide-disulphide oxidoreductase PF00743:Flavin-binding monooxygenase-like}
transcript_HQ_E3_1_transcript3171/f2p0/2034	{XP_015772234.1; PREDICTED: uncharacterized protein LOC107350523 [Acropora digitifera]}	{sp|Q5T7P8|SYT6_HUMAN; Synaptotagmin-6 OS=Homo sapiens GN=SYT6 PE=1 SV=3}	{ola:101162448; K19906 SYT6 synaptotagmin-6 - -}	{Hs18543827; KOG1028 Ca2+-dependent phospholipid-binding protein Synaptotagmin, required for synaptic vesicle and secretory granule exocytosis TU Signal transduction mechanisms ; Intracellular trafficking, secretion, and vesicular transport ;}	{GO:0005515; protein binding; molecular_function}	{XM_015916750.1; PREDICTED: Acropora digitifera uncharacterized LOC107350523 (LOC107350523), transcript variant X3, mRNA}	{PF00168:C2 domain}
transcript_HQ_E3_1_transcript3173/f4p0/2012	{KXJ29954.1; Scaffold attachment factor B1 [Exaiptasia pallida]}	{sp|D3YXK2|SAFB1_MOUSE; Scaffold attachment factor B1 OS=Mus musculus GN=Safb PE=1 SV=2}	{nve:NEMVE_v1g244062; - - - - -}	{Hs7661936; KOG4661 Hsp27-ERE-TATA-binding protein/Scaffold attachment factor (SAF-B) K Transcription ;}	{GO:0003676; nucleic acid binding; molecular_function}	{NA}	{PF00076:RNA recognition motif. (a.k.a. RRM, RBD, or RNP domain)}
transcript_HQ_E3_1_transcript3174/f52p0/1939	{XP_015760932.1; PREDICTED: uncharacterized protein LOC107340093 isoform X2 [Acropora digitifera]}	{NA}	{NA}	{NA}	{NA}	{XM_015912804.1; PREDICTED: Acropora digitifera uncharacterized LOC107346938 (LOC107346938), mRNA}	{NA}
transcript_HQ_E3_1_transcript3175/f11p0/2013	{KXJ23372.1; Uncharacterized protein YwbO [Exaiptasia pallida]}	{NA}	{nve:NEMVE_v1g208543; - - - - -}	{NA}	{GO:0015035; protein disulfide oxidoreductase activity; molecular_function}	{XR_001562660.1; PREDICTED: Acropora digitifera uncharacterized LOC107336595 (LOC107336595), ncRNA}	{PF01323:DSBA-like thioredoxin domain}
transcript_HQ_E3_1_transcript3176/f73p0/1865	{XP_015757716.1; PREDICTED: tribbles homolog 2-like [Acropora digitifera]}	{sp|Q92519|TRIB2_HUMAN; Tribbles homolog 2 OS=Homo sapiens GN=TRIB2 PE=1 SV=1}	{adf:107337106; K08814 TRIB1_2 tribbles homolog 1/2 - -}	{Hs11056054; KOG0583 Serine/threonine protein kinase T Signal transduction mechanisms ;}	{GO:0006468; protein phosphorylation; biological_process GO:0005524; ATP binding; molecular_function GO:0004672; protein kinase activity; molecular_function GO:0034464; BBSome; cellular_component}	{XM_015902230.1; PREDICTED: Acropora digitifera tribbles homolog 2-like (LOC107337106), mRNA}	{PF07289:Protein of unknown function (DUF1448) PF00069:Protein kinase domain PF07714:Protein tyrosine kinase}
transcript_HQ_E3_1_transcript3179/f2p0/2009	{XP_013409442.1; PREDICTED: cAMP-dependent protein kinase catalytic subunit isoform X10 [Lingula anatina]}	{sp|P36887|KAPCA_PIG; cAMP-dependent protein kinase catalytic subunit alpha OS=Sus scrofa GN=PRKACA PE=1 SV=4}	{hro:HELRODRAFT_110749; K04345 PKA protein kinase A 2.7.11.11 ko04014; Environmental Information Processing; Signal transduction; Ras signaling pathway | ko04010; Environmental Information Processing; Signal transduction; MAPK signaling pathway | ko04310; Environmental Information Processing; Signal transduction; Wnt signaling pathway | ko04340; Environmental Information Processing; Signal transduction; Hedgehog signaling pathway | ko04341; Environmental Information Processing; Signal transduction; Hedgehog signaling pathway - fly | ko04371; Environmental Information Processing; Signal transduction; Apelin signaling pathway | ko04020; Environmental Information Processing; Signal transduction; Calcium signaling pathway | ko04024; Environmental Information Processing; Signal transduction; cAMP signaling pathway | ko04140; Cellular Processes; Transport and catabolism; Autophagy - animal | ko04138; Cellular Processes; Transport and catabolism; Autophagy - yeast | ko04113; Cellular Processes; Cell growth and death; Meiosis - yeast | ko04114; Cellular Processes; Cell growth and death; Oocyte meiosis | ko04530; Cellular Processes; Cellular community - eukaryotes; Tight junction | ko04540; Cellular Processes; Cellular community - eukaryotes; Gap junction | ko04611; Organismal Systems; Immune system; Platelet activation | ko04062; Organismal Systems; Immune system; Chemokine signaling pathway | ko04911; Organismal Systems; Endocrine system; Insulin secretion | ko04910; Organismal Systems; Endocrine system; Insulin signaling pathway | ko04922; Organismal Systems; Endocrine system; Glucagon signaling pathway | ko04923; Organismal Systems; Endocrine system; Regulation of lipolysis in adipocytes | ko04912; Organismal Systems; Endocrine system; GnRH signaling pathway | ko04913; Organismal Systems; Endocrine system; Ovarian steroidogenesis | ko04915; Organismal Systems; Endocrine system; Estrogen signaling pathway | ko04914; Organismal Systems; Endocrine system; Progesterone-mediated oocyte maturation | ko04921; Organismal Systems; Endocrine system; Oxytocin signaling pathway | ko04918; Organismal Systems; Endocrine system; Thyroid hormone synthesis | ko04919; Organismal Systems; Endocrine system; Thyroid hormone signaling pathway | ko04916; Organismal Systems; Endocrine system; Melanogenesis | ko04924; Organismal Systems; Endocrine system; Renin secretion | ko04925; Organismal Systems; Endocrine system; Aldosterone synthesis and secretion | ko04261; Organismal Systems; Circulatory system; Adrenergic signaling in cardiomyocytes | ko04270; Organismal Systems; Circulatory system; Vascular smooth muscle contraction | ko04970; Organismal Systems; Digestive system; Salivary secretion | ko04971; Organismal Systems; Digestive system; Gastric acid secretion | ko04976; Organismal Systems; Digestive system; Bile secretion | ko04962; Organismal Systems; Excretory system; Vasopressin-regulated water reabsorption | ko04961; Organismal Systems; Excretory system; Endocrine and other factor-regulated calcium reabsorption | ko04724; Organismal Systems; Nervous system; Glutamatergic synapse | ko04727; Organismal Systems; Nervous system; GABAergic synapse | ko04725; Organismal Systems; Nervous system; Cholinergic synapse | ko04728; Organismal Systems; Nervous system; Dopaminergic synapse | ko04726; Organismal Systems; Nervous system; Serotonergic synapse | ko04720; Organismal Systems; Nervous system; Long-term potentiation | ko04723; Organismal Systems; Nervous system; Retrograde endocannabinoid signaling | ko04740; Organismal Systems; Sensory system; Olfactory transduction | ko04742; Organismal Systems; Sensory system; Taste transduction | ko04750; Organismal Systems; Sensory system; Inflammatory mediator regulation of TRP channels | ko04211; Organismal Systems; Aging; Longevity regulating pathway | ko04213; Organismal Systems; Aging; Longevity regulating pathway - multiple species | ko04713; Organismal Systems; Environmental adaptation; Circadian entrainment | ko05200; Human Diseases; Cancers: Overview; Pathways in cancer | ko05205; Human Diseases; Cancers: Overview; Proteoglycans in cancer | ko05203; Human Diseases; Cancers: Overview; Viral carcinogenesis | ko05012; Human Diseases; Neurodegenerative diseases; Parkinson's disease | ko05020; Human Diseases; Neurodegenerative diseases; Prion diseases | ko05030; Human Diseases; Substance dependence; Cocaine addiction | ko05031; Human Diseases; Substance dependence; Amphetamine addiction | ko05032; Human Diseases; Substance dependence; Morphine addiction | ko05414; Human Diseases; Cardiovascular diseases; Dilated cardiomyopathy | ko05110; Human Diseases; Infectious diseases: Bacterial; Vibrio cholerae infection | ko05166; Human Diseases; Infectious diseases: Viral; HTLV-I infection | ko05169; Human Diseases; Infectious diseases: Viral; Epstein-Barr virus infection | ko05146; Human Diseases; Infectious diseases: Parasitic; Amoebiasis | ko01522; Human Diseases; Drug resistance: Antineoplastic; Endocrine resistance}	{Hs4506055; KOG0616 cAMP-dependent protein kinase catalytic subunit (PKA) T Signal transduction mechanisms ;}	{GO:0004672; protein kinase activity; molecular_function GO:0005524; ATP binding; molecular_function GO:0006468; protein phosphorylation; biological_process}	{XM_015924680.1; PREDICTED: Acropora digitifera cAMP-dependent protein kinase catalytic subunit alpha-like (LOC107358053), mRNA}	{PF00069:Protein kinase domain PF07714:Protein tyrosine kinase}
transcript_HQ_E3_1_transcript318/f2p0/3062	{XP_015766886.1; PREDICTED: transcription factor SOX-14-like [Acropora digitifera]}	{sp|Q21305|SOX2_CAEEL; Transcription factor sox-2 OS=Caenorhabditis elegans GN=sox-2 PE=1 SV=2}	{tca:660601; K09267 SOX1S transcription factor SOX1/3/14/21 (SOX group B) - -}	{CE28595; KOG0527 HMG-box transcription factor K Transcription ;}	{NA}	{XM_015911400.1; PREDICTED: Acropora digitifera transcription factor SOX-14-like (LOC107345662), mRNA}	{NA}
transcript_HQ_E3_1_transcript3180/f4p0/2016	{NA}	{NA}	{NA}	{NA}	{NA}	{NA}	{NA}
transcript_HQ_E3_1_transcript3181/f2p0/2017	{XP_015757073.1; PREDICTED: uncharacterized protein LOC107336515 [Acropora digitifera]}	{NA}	{adf:107336515; - - - - -}	{NA}	{NA}	{NA}	{NA}
transcript_HQ_E3_1_transcript3183/f3p0/2017	{XP_015752008.1; PREDICTED: argininosuccinate lyase-like [Acropora digitifera]}	{sp|P51464|ARLY_LITCT; Argininosuccinate lyase OS=Lithobates catesbeiana GN=ASL PE=3 SV=1}	{adf:107331865; K01755 argH, ASL argininosuccinate lyase 4.3.2.1 ko01230; Metabolism; Global and overview maps; Biosynthesis of amino acids | ko00250; Metabolism; Amino acid metabolism; Alanine, aspartate and glutamate metabolism | ko00220; Metabolism; Amino acid metabolism; Arginine biosynthesis}	{Hs4502257; KOG1316 Argininosuccinate lyase E Amino acid transport and metabolism ;}	{NA}	{XM_015896522.1; PREDICTED: Acropora digitifera argininosuccinate lyase-like (LOC107331865), mRNA}	{NA}
transcript_HQ_E3_1_transcript3184/f2p0/2004	{XP_015768541.1; PREDICTED: mitochondrial amidoxime reducing component 2-like isoform X2 [Acropora digitifera]}	{sp|Q922Q1|MARC2_MOUSE; Mitochondrial amidoxime reducing component 2 OS=Mus musculus GN=Marc2 PE=1 SV=1}	{lgi:LOTGIDRAFT_110992; - - - - -}	{Hs12232405; KOG2362 Uncharacterized Fe-S protein R General function prediction only ;}	{GO:0003824; NA GO:0030151; molybdenum ion binding; molecular_function GO:0030170; pyridoxal phosphate binding; molecular_function}	{NA}	{PF03473:MOSC domain}
transcript_HQ_E3_1_transcript3185/f2p0/2012	{XP_015779375.1; PREDICTED: chloride channel protein A-like [Acropora digitifera]}	{sp|Q54AX6|CLCA_DICDI; Chloride channel protein A OS=Dictyostelium discoideum GN=clcA PE=2 SV=1}	{spu:752207; - - - - -}	{Hs14149607; KOG0474 Cl- channel CLC-7 and related proteins (CLC superfamily) P Inorganic ion transport and metabolism ;}	{NA}	{AY313544.1; Montipora verrucosa V72.1 PAX-C gene, intron sequence}	{NA}
transcript_HQ_E3_1_transcript3186/f2p0/1999	{KXJ08912.1; Glutathione S-transferase [Exaiptasia pallida]}	{sp|Q21743|GST9_CAEEL; Probable glutathione S-transferase 9 OS=Caenorhabditis elegans GN=gst-9 PE=3 SV=1}	{nve:NEMVE_v1g179696; - - - - -}	{CE04834; KOG1695 Glutathione S-transferase O Posttranslational modification, protein turnover, chaperones ;}	{GO:0005515; protein binding; molecular_function}	{XR_001564446.1; PREDICTED: Acropora digitifera uncharacterized LOC107344530 (LOC107344530), transcript variant X2, ncRNA}	{PF13417:Glutathione S-transferase, N-terminal domain PF02798:Glutathione S-transferase, N-terminal domain}
transcript_HQ_E3_1_transcript3187/f3p0/2021	{XP_015773909.1; PREDICTED: ectonucleotide pyrophosphatase/phosphodiesterase family member 5-like [Acropora digitifera]}	{sp|P84039|ENPP5_RAT; Ectonucleotide pyrophosphatase/phosphodiesterase family member 5 OS=Rattus norvegicus GN=Enpp5 PE=1 SV=2}	{oaa:100080653; K18398 ENPP5 ectonucleotide pyrophosphatase/phosphodiesterase family member 5 3.1.-.- -}	{Hs11034849; KOG2645 Type I phosphodiesterase/nucleotide pyrophosphatase R General function prediction only ;}	{GO:0046872; metal ion binding; molecular_function GO:0008152; NA GO:0008484; sulfuric ester hydrolase activity; molecular_function GO:0003824; NA}	{XM_015918423.1; PREDICTED: Acropora digitifera ectonucleotide pyrophosphatase/phosphodiesterase family member 5-like (LOC107352103), mRNA}	{PF00884:Sulfatase PF01676:Metalloenzyme superfamily PF01663:Type I phosphodiesterase / nucleotide pyrophosphatase}
transcript_HQ_E3_1_transcript319/f2p0/3058	{XP_001633093.1; predicted protein [Nematostella vectensis]}	{sp|Q99081|HTF4_HUMAN; Transcription factor 12 OS=Homo sapiens GN=TCF12 PE=1 SV=1}	{sbq:101038651; K15603 TCF4_12 transcription factor 4/12 - -}	{Hs4507391; KOG3910 Helix loop helix transcription factor K Transcription ;}	{GO:0046983; protein dimerization activity; molecular_function}	{XM_015919188.1; PREDICTED: Acropora digitifera transcription factor 4-like (LOC107352869), mRNA}	{PF00010:Helix-loop-helix DNA-binding domain}
transcript_HQ_E3_1_transcript3190/f2p0/1995	{XP_015774070.1; PREDICTED: uncharacterized protein LOC107352252 [Acropora digitifera]}	{NA}	{adf:107352252; - - - - -}	{NA}	{NA}	{NA}	{NA}
transcript_HQ_E3_1_transcript3191/f2p0/2018	{XP_015779058.1; PREDICTED: E3 ubiquitin-protein ligase TRIM71-like [Acropora digitifera]}	{sp|Q03601|NHL1_CAEEL; RING finger protein nhl-1 OS=Caenorhabditis elegans GN=nhl-1 PE=1 SV=2}	{adf:107337238; K11997 TRIM2_3 tripartite motif-containing protein 2/3 - -}	{CE05942_2; KOG2177 Predicted E3 ubiquitin ligase O Posttranslational modification, protein turnover, chaperones ;}	{GO:0005515; protein binding; molecular_function}	{XM_015902809.1; PREDICTED: Acropora digitifera leucine-rich repeats and immunoglobulin-like domains protein 1 (LOC107337607), mRNA}	{PF01436:NHL repeat}
transcript_HQ_E3_1_transcript3192/f8p0/1500	{XP_015776944.1; PREDICTED: uncharacterized protein LOC107354960 isoform X2 [Acropora digitifera]}	{NA}	{NA}	{NA}	{NA}	{NA}	{NA}
transcript_HQ_E3_1_transcript3197/f25p0/1984	{XP_015755500.1; PREDICTED: phospholipid phosphatase 1-like [Acropora digitifera]}	{sp|Q61469|PLPP1_MOUSE; Phospholipid phosphatase 1 OS=Mus musculus GN=Plpp1 PE=1 SV=1}	{adf:107335041; K01080 PPAP2 phosphatidate phosphatase 3.1.3.4 ko00561; Metabolism; Lipid metabolism; Glycerolipid metabolism | ko00564; Metabolism; Lipid metabolism; Glycerophospholipid metabolism | ko00565; Metabolism; Lipid metabolism; Ether lipid metabolism | ko00600; Metabolism; Lipid metabolism; Sphingolipid metabolism | ko04072; Environmental Information Processing; Signal transduction; Phospholipase D signaling pathway | ko04666; Organismal Systems; Immune system; Fc gamma R-mediated phagocytosis | ko04975; Organismal Systems; Digestive system; Fat digestion and absorption | ko05231; Human Diseases; Cancers: Overview; Choline metabolism in cancer}	{Hs21359834; KOG3030 Lipid phosphate phosphatase and related enzymes of the PAP2 family I Lipid transport and metabolism ;}	{NA}	{NA}	{NA}
transcript_HQ_E3_1_transcript3198/f2p0/2003	{NA}	{NA}	{NA}	{NA}	{NA}	{NA}	{NA}
transcript_HQ_E3_1_transcript3199/f2p0/2030	{XP_015752420.1; PREDICTED: cleavage stimulation factor subunit 2-like [Acropora digitifera]}	{sp|Q8BIQ5|CSTF2_MOUSE; Cleavage stimulation factor subunit 2 OS=Mus musculus GN=Cstf2 PE=1 SV=2}	{adf:107332215; K14407 CSTF2, RNA15 cleavage stimulation factor subunit 2 - ko03015; Genetic Information Processing; Translation; mRNA surveillance pathway}	{Hs4557493; KOG0108 mRNA cleavage and polyadenylation factor I complex, subunit RNA15 A RNA processing and modification ;}	{GO:0003676; nucleic acid binding; molecular_function GO:0031124; mRNA 3'-end processing; biological_process}	{XM_015896934.1; PREDICTED: Acropora digitifera cleavage stimulation factor subunit 2-like (LOC107332215), mRNA}	{PF16367:RNA recognition motif PF00076:RNA recognition motif. (a.k.a. RRM, RBD, or RNP domain) PF14304:Transcription termination and cleavage factor C-terminal}
transcript_HQ_E3_1_transcript32/f2p0/4125	{XP_015763926.1; PREDICTED: myocyte-specific enhancer factor 2A-like isoform X1 [Acropora digitifera]}	{sp|Q2MJT0|MEF2A_RAT; Myocyte-specific enhancer factor 2A OS=Rattus norvegicus GN=Mef2a PE=1 SV=1}	{pbi:103065793; K09260 MEF2A MADS-box transcription enhancer factor 2A - ko04013; Environmental Information Processing; Signal transduction; MAPK signaling pathway - fly | ko04371; Environmental Information Processing; Signal transduction; Apelin signaling pathway | ko04022; Environmental Information Processing; Signal transduction; cGMP-PKG signaling pathway | ko05418; Human Diseases; Cardiovascular diseases; Fluid shear stress and atherosclerosis}	{Hs5031907; KOG0014 MADS box transcription factor K Transcription ;}	{GO:0046983; protein dimerization activity; molecular_function GO:0005544; calcium-dependent phospholipid binding; molecular_function GO:0005509; calcium ion binding; molecular_function GO:0003677; DNA binding; molecular_function}	{XM_015908440.1; PREDICTED: Acropora digitifera myocyte-specific enhancer factor 2A-like (LOC107342930), transcript variant X1, mRNA}	{PF00319:SRF-type transcription factor (DNA-binding and dimerisation domain) PF00191:Annexin}
transcript_HQ_E3_1_transcript320/f2p0/3051	{XP_015759854.1; PREDICTED: sodium-independent sulfate anion transporter-like isoform X1 [Acropora digitifera]}	{sp|Q80ZD3|S2611_MOUSE; Sodium-independent sulfate anion transporter OS=Mus musculus GN=Slc26a11 PE=2 SV=2}	{tad:TRIADDRAFT_60775; K14708 SLC26A11 solute carrier family 26 (sodium-independent sulfate anion transporter), member 11 - -}	{7302719; KOG0236 Sulfate/bicarbonate/oxalate exchanger SAT-1 and related transporters (SLC26 family) P Inorganic ion transport and metabolism ;}	{GO:0016021; integral to membrane; cellular_component GO:0015116; sulfate transmembrane transporter activity; molecular_function GO:0008272; sulfate transport; biological_process}	{XM_015904368.1; PREDICTED: Acropora digitifera sodium-independent sulfate anion transporter-like (LOC107339126), transcript variant X1, mRNA}	{PF00916:Sulfate permease family}
transcript_HQ_E3_1_transcript3207/f2p0/2007	{XP_015779371.1; PREDICTED: uncharacterized protein LOC107357244 [Acropora digitifera]}	{sp|P78317|RNF4_HUMAN; E3 ubiquitin-protein ligase RNF4 OS=Homo sapiens GN=RNF4 PE=1 SV=1}	{adf:107357244; - - - - -}	{Hs4506561; KOG0320 Predicted E3 ubiquitin ligase O Posttranslational modification, protein turnover, chaperones ;}	{GO:0046872; metal ion binding; molecular_function GO:0061630; NA GO:0004842; ubiquitin-protein ligase activity; molecular_function GO:0008270; zinc ion binding; molecular_function GO:0005680; anaphase-promoting complex; cellular_component GO:0005515; protein binding; molecular_function}	{NA}	{PF12678:RING-H2 zinc finger domain PF00097:Zinc finger, C3HC4 type (RING finger) PF12861:Anaphase-promoting complex subunit 11 RING-H2 finger PF16685:zinc RING finger of MSL2 PF13639:Ring finger domain PF11789:Zinc-finger of the MIZ type in Nse subunit PF14634:zinc-RING finger domain PF17123:RING-like zinc finger}
transcript_HQ_E3_1_transcript3208/f5p0/2004	{XP_015747926.1; PREDICTED: neuralized-like protein 2 [Acropora digitifera]}	{sp|Q9BR09|NEUL2_HUMAN; Neuralized-like protein 2 OS=Homo sapiens GN=NEURL2 PE=2 SV=1}	{sko:100377324; K16782 NEURL2 neuralized-like protein 2 - -}	{7291845; KOG4625 Notch signaling protein Neuralized, Nuez domain T Signal transduction mechanisms ;}	{GO:0005515; protein binding; molecular_function}	{NA}	{PF00622:SPRY domain}
transcript_HQ_E3_1_transcript321/f2p0/3050	{KXJ05793.1; TBC1 domain family member 15 [Exaiptasia pallida]}	{sp|Q9CXF4|TBC15_MOUSE; TBC1 domain family member 15 OS=Mus musculus GN=Tbc1d15 PE=1 SV=1}	{adf:107336202; K20168 TBC1D15 TBC1 domain family member 15 - -}	{HsM12232451; KOG2197 Ypt/Rab-specific GTPase-activating protein GYP7 and related proteins T Signal transduction mechanisms ;}	{NA}	{XM_015892199.1; PREDICTED: Acropora digitifera TBC1 domain family member 17-like (LOC107327461), mRNA}	{NA}
transcript_HQ_E3_1_transcript3210/f2p0/2007	{XP_015761545.1; PREDICTED: cellular tumor antigen p53-like isoform X4 [Acropora digitifera]}	{sp|Q9JJP6|P63_RAT; Tumor protein 63 OS=Rattus norvegicus GN=Tp63 PE=2 SV=1}	{crg:105340434; K10149 TP63 tumor protein p63 - ko04391; Environmental Information Processing; Signal transduction; Hippo signaling pathway - fly | ko04214; Cellular Processes; Cell growth and death; Apoptosis - fly | ko05206; Human Diseases; Cancers: Overview; MicroRNAs in cancer}	{NA}	{GO:0051262; protein tetramerization; biological_process GO:0044212; transcription regulatory region DNA binding; molecular_function}	{NA}	{PF07710:P53 tetramerisation motif PF00870:P53 DNA-binding domain}
transcript_HQ_E3_1_transcript3211/f10p0/1992	{XP_015768675.1; PREDICTED: protein ERGIC-53-like [Acropora digitifera]}	{sp|Q9D0F3|LMAN1_MOUSE; Protein ERGIC-53 OS=Mus musculus GN=Lman1 PE=1 SV=1}	{hmg:100211467; K10080 LMAN1, ERGIC53 lectin, mannose-binding 1 - ko04141; Genetic Information Processing; Folding, sorting and degradation; Protein processing in endoplasmic reticulum}	{Hs5031873; KOG3838 Mannose lectin ERGIC-53, involved in glycoprotein traffic U Intracellular trafficking, secretion, and vesicular transport ;}	{GO:0016020; membrane; cellular_component GO:0003714; transcription corepressor activity; molecular_function}	{XM_015913189.1; PREDICTED: Acropora digitifera protein ERGIC-53-like (LOC107347288), mRNA}	{PF06825:Heat shock factor binding protein 1 PF03388:Legume-like lectin family}
transcript_HQ_E3_1_transcript3212/f2p0/2010	{XP_015757411.1; PREDICTED: protein disulfide-isomerase A6-like [Acropora digitifera]}	{sp|Q63081|PDIA6_RAT; Protein disulfide-isomerase A6 OS=Rattus norvegicus GN=Pdia6 PE=1 SV=2}	{adf:107336852; K09584 PDIA6, TXNDC7 protein disulfide-isomerase A6 5.3.4.1 ko04141; Genetic Information Processing; Folding, sorting and degradation; Protein processing in endoplasmic reticulum}	{Hs5031973; KOG0191 Thioredoxin/protein disulfide isomerase O Posttranslational modification, protein turnover, chaperones ;}	{GO:0016491; oxidoreductase activity; molecular_function GO:0055114; oxidation-reduction process; biological_process GO:0009306; protein secretion; biological_process GO:0045454; cell redox homeostasis; biological_process GO:0016209; NA GO:0016817; hydrolase activity, acting on acid anhydrides; molecular_function GO:0005788; endoplasmic reticulum lumen; cellular_component}	{XM_015901925.1; PREDICTED: Acropora digitifera protein disulfide-isomerase A6-like (LOC107336852), mRNA}	{PF00085:Thioredoxin PF12300:Protein of unknown function (DUF3628) PF00578:AhpC/TSA family PF08534:Redoxin PF07912:ERp29, N-terminal domain}
transcript_HQ_E3_1_transcript3213/f2p0/2009	{XP_015762426.1; PREDICTED: uncharacterized protein LOC107341515 [Acropora digitifera]}	{NA}	{nve:NEMVE_v1g243644; - - - - -}	{NA}	{NA}	{XM_015906940.1; PREDICTED: Acropora digitifera uncharacterized LOC107341515 (LOC107341515), mRNA}	{NA}
transcript_HQ_E3_1_transcript3215/f2p0/2005	{XP_015769531.1; PREDICTED: uncharacterized protein LOC107348045 isoform X1 [Acropora digitifera]}	{NA}	{NA}	{NA}	{NA}	{NA}	{NA}
transcript_HQ_E3_1_transcript3216/f2p0/2002	{KXJ13476.1; NCK-interacting protein with SH3 domain [Exaiptasia pallida]}	{sp|Q9ESJ4|SPN90_MOUSE; NCK-interacting protein with SH3 domain OS=Mus musculus GN=Nckipsd PE=1 SV=2}	{nve:NEMVE_v1g142481; - - - - -}	{Hs7705266; KOG4035 Coeffector of mDia Rho GTPase, regulates actin polymerization and cell adhesion turnover TZ Signal transduction mechanisms ; Cytoskeleton ;}	{GO:0005515; protein binding; molecular_function}	{XM_015919153.1; PREDICTED: Acropora digitifera NCK-interacting protein with SH3 domain-like (LOC107352835), mRNA}	{PF14604:Variant SH3 domain PF00018:SH3 domain}
transcript_HQ_E3_1_transcript3218/f2p0/2004	{XP_015758186.1; PREDICTED: slit homolog 3 protein-like [Acropora digitifera]}	{sp|Q8NFT8|DNER_HUMAN; Delta and Notch-like epidermal growth factor-related receptor OS=Homo sapiens GN=DNER PE=1 SV=1}	{adf:107337514; - - - - -}	{Hs20589952; KOG1217 Fibrillins and related proteins containing Ca2+-binding EGF-like domains T Signal transduction mechanisms ;}	{GO:0007186; G-protein coupled receptor protein signaling pathway; biological_process GO:0004930; G-protein coupled receptor activity; molecular_function GO:0005515; protein binding; molecular_function GO:0015886; heme transport; biological_process GO:0016021; integral to membrane; cellular_component GO:0015232; heme transporter activity; molecular_function GO:0042246; tissue regeneration; biological_process GO:0007155; cell adhesion; biological_process}	{NA}	{PF04923:Ninjurin PF00008:EGF-like domain PF00003:7 transmembrane sweet-taste receptor of 3 GCPR PF16954:Haem-transporter, endosomal/lysosomal, haem-responsive gene }
transcript_HQ_E3_1_transcript3219/f2p0/2019	{XP_015778508.1; PREDICTED: BAH and coiled-coil domain-containing protein 1-like [Acropora digitifera]}	{NA}	{NA}	{NA}	{NA}	{NA}	{NA}
transcript_HQ_E3_1_transcript322/f2p0/3068	{KXJ21238.1; Pre-mRNA-processing-splicing factor 8 [Exaiptasia pallida]}	{sp|Q6P2Q9|PRP8_HUMAN; Pre-mRNA-processing-splicing factor 8 OS=Homo sapiens GN=PRPF8 PE=1 SV=2}	{myb:102251352; K12856 PRPF8, PRP8 pre-mRNA-processing factor 8 - ko03040; Genetic Information Processing; Transcription; Spliceosome}	{Hs17999537; KOG1795 U5 snRNP spliceosome subunit A RNA processing and modification ;}	{GO:0017070; U6 snRNA binding; molecular_function GO:0005515; protein binding; molecular_function}	{XM_001633937.1; Nematostella vectensis predicted protein (NEMVEDRAFT_v1g185061) partial mRNA}	{PF01398:JAB1/Mov34/MPN/PAD-1 ubiquitin protease PF10596:U6-snRNA interacting domain of PrP8}
transcript_HQ_E3_1_transcript3221/f2p0/2029	{XP_015773168.1; PREDICTED: uncharacterized protein LOC107351396 [Acropora digitifera]}	{NA}	{adf:107337491; - - - - -}	{NA}	{NA}	{XM_015892441.1; PREDICTED: Acropora digitifera beta-1,4-galactosyltransferase 7-like (LOC107327698), mRNA}	{NA}
transcript_HQ_E3_1_transcript3223/f3p0/1995	{XP_015770216.1; PREDICTED: alpha-1,3-mannosyl-glycoprotein 4-beta-N-acetylglucosaminyltransferase C-like [Acropora digitifera]}	{sp|Q4R4A8|MGT4C_MACFA; Alpha-1,3-mannosyl-glycoprotein 4-beta-N-acetylglucosaminyltransferase C OS=Macaca fascicularis GN=MGAT4C PE=2 SV=1}	{cmk:103179072; K13748 MGAT4C alpha-1,3-mannosylglycoprotein beta-1,4-N-acetylglucosaminyltransferase C [EC:2.4.1.201 2.4.1.145] 2.4.1.201,2.4.1.145 ko00510; Metabolism; Glycan biosynthesis and metabolism; N-Glycan biosynthesis | ko00513; Metabolism; Glycan biosynthesis and metabolism; Various types of N-glycan biosynthesis}	{NA}	{GO:0016758; transferase activity, transferring hexosyl groups; molecular_function GO:0005975; carbohydrate metabolic process; biological_process GO:0016020; membrane; cellular_component}	{XM_015919288.1; PREDICTED: Acropora digitifera alpha-1,3-mannosyl-glycoprotein 4-beta-N-acetylglucosaminyltransferase C-like (LOC107352963), mRNA}	{PF04666:N-Acetylglucosaminyltransferase-IV (GnT-IV) conserved region}
transcript_HQ_E3_1_transcript3224/f3p0/2008	{XP_001624350.1; predicted protein [Nematostella vectensis]}	{sp|Q6DRM0|WRB_DANRE; Tail-anchored protein insertion receptor WRB OS=Danio rerio GN=wrb PE=2 SV=1}	{mze:101480923; - - - - -}	{HsM4759326; KOG4253 Tryptophan-rich basic nuclear protein R General function prediction only ;}	{GO:0016020; membrane; cellular_component GO:0000753; cell morphogenesis involved in conjugation with cellular fusion; biological_process GO:0042729; DASH complex; cellular_component GO:0072686; mitotic spindle; cellular_component GO:0071816; tail-anchored membrane protein insertion into ER membrane; biological_process GO:0008608; attachment of spindle microtubules to kinetochore; biological_process}	{NA}	{PF08656:DASH complex subunit Dad3 PF12351:Ca2+ regulator and membrane fusion protein Fig1 PF04420:CHD5-like protein}
transcript_HQ_E3_1_transcript3225/f8p0/2002	{XP_015759669.1; PREDICTED: eukaryotic translation initiation factor 2D-like [Acropora digitifera]}	{sp|P41214|EIF2D_HUMAN; Eukaryotic translation initiation factor 2D OS=Homo sapiens GN=EIF2D PE=1 SV=3}	{fab:101818874; K15027 EIF2D translation initiation factor 2D - -}	{Hs11386191; KOG2522 Filamentous baseplate protein Ligatin, contains PUA domain J Translation, ribosomal structure and biogenesis ;}	{GO:0003743; translation initiation factor activity; molecular_function GO:0006413; translational initiation; biological_process GO:0005515; protein binding; molecular_function GO:0003723; RNA binding; molecular_function}	{XM_015904183.1; PREDICTED: Acropora digitifera eukaryotic translation initiation factor 2D-like (LOC107338932), mRNA}	{PF01253:Translation initiation factor SUI1 PF02201:SWIB/MDM2 domain PF01472:PUA domain}
transcript_HQ_E3_1_transcript3227/f3p0/1996	{XP_015751048.1; PREDICTED: LIM and SH3 domain protein 1-like [Acropora digitifera]}	{sp|Q61792|LASP1_MOUSE; LIM and SH3 domain protein 1 OS=Mus musculus GN=Lasp1 PE=1 SV=1}	{adf:107331030; - - - - -}	{Hs5453710; KOG1702 Nebulin repeat protein Z Cytoskeleton ;}	{GO:0008270; zinc ion binding; molecular_function GO:0005515; protein binding; molecular_function}	{GU137108.1; Montipora capitata clone Mc1251 microsatellite sequence}	{PF00018:SH3 domain PF14604:Variant SH3 domain PF00412:LIM domain}
transcript_HQ_E3_1_transcript3228/f3p0/2002	{XP_015777196.1; PREDICTED: survival of motor neuron-related-splicing factor 30-like [Acropora digitifera]}	{sp|Q7ZV80|SPF30_DANRE; Survival of motor neuron-related-splicing factor 30 OS=Danio rerio GN=smndc1 PE=2 SV=1}	{tad:TRIADDRAFT_5809; K12839 SMNDC1, SPF30 survival of motor neuron-related-splicing factor 30 - ko03040; Genetic Information Processing; Transcription; Spliceosome}	{Hs5032113; KOG3026 Splicing factor SPF30 A RNA processing and modification ;}	{GO:0005737; cytoplasm; cellular_component GO:0003723; RNA binding; molecular_function GO:0005634; nucleus; cellular_component GO:0006397; mRNA processing; biological_process}	{GU137108.1; Montipora capitata clone Mc1251 microsatellite sequence}	{PF06003:Survival motor neuron protein (SMN)}
transcript_HQ_E3_1_transcript323/f2p0/3050	{XP_015778350.1; PREDICTED: HMG1/2-like protein [Acropora digitifera]}	{sp|P40618|HMGB3_CHICK; High mobility group protein B3 OS=Gallus gallus GN=HMGB3 PE=2 SV=3}	{nve:NEMVE_v1g185184; K10802 HMGB1 high mobility group protein B1 - ko03410; Genetic Information Processing; Replication and repair; Base excision repair | ko04140; Cellular Processes; Transport and catabolism; Autophagy - animal}	{Hs4885421; KOG0381 HMG box-containing protein R General function prediction only ;}	{GO:0005672; transcription factor TFIIA complex; cellular_component GO:0006367; transcription initiation from RNA polymerase II promoter; biological_process}	{XM_015922864.1; PREDICTED: Acropora digitifera HMG1/2-like protein (LOC107356227), mRNA}	{PF03153:Transcription factor IIA, alpha/beta subunit}
transcript_HQ_E3_1_transcript3230/f8p0/2008	{XP_015758047.1; PREDICTED: protein sel-1 homolog 2-like [Acropora digitifera]}	{sp|P60924|DELE_RAT; Death ligand signal enhancer OS=Rattus norvegicus GN=Dele PE=2 SV=1}	{adf:107337414; - - - - -}	{Hs7661940; KOG1550 Extracellular protein SEL-1 and related proteins MOT Cell wall/membrane/envelope biogenesis ; Posttranslational modification, protein turnover, chaperones ; Signal transduction mechanisms ;}	{GO:0005515; protein binding; molecular_function}	{XM_015902561.1; PREDICTED: Acropora digitifera protein sel-1 homolog 2-like (LOC107337414), mRNA}	{PF13174:Tetratricopeptide repeat}
transcript_HQ_E3_1_transcript3234/f4p0/2009	{XP_015765394.1; PREDICTED: F-box only protein 16-like [Acropora digitifera]}	{sp|Q8IX29|FBX16_HUMAN; F-box only protein 16 OS=Homo sapiens GN=FBXO16 PE=2 SV=1}	{pss:102456271; K10299 FBXO16 F-box protein 16 - -}	{Hs22047943; KOG0274 Cdc4 and related F-box and WD-40 proteins R General function prediction only ;}	{GO:0005515; protein binding; molecular_function}	{XM_015909908.1; PREDICTED: Acropora digitifera F-box only protein 16-like (LOC107344259), mRNA}	{PF12937:F-box-like PF00646:F-box domain}
transcript_HQ_E3_1_transcript3237/f5p0/2003	{XP_001625857.1; predicted protein [Nematostella vectensis]}	{sp|Q5JVL4|EFHC1_HUMAN; EF-hand domain-containing protein 1 OS=Homo sapiens GN=EFHC1 PE=1 SV=1}	{nve:NEMVE_v1g192627; - - - - -}	{Hs8922436; KOG0043 Uncharacterized conserved protein, contains DM10 domain S Function unknown ;}	{NA}	{XM_015925173.1; PREDICTED: Acropora digitifera EF-hand domain-containing protein 1-like (LOC107358563), mRNA}	{NA}
transcript_HQ_E3_1_transcript3239/f6p0/2005	{XP_015775290.1; PREDICTED: uncharacterized protein LOC107353468 [Acropora digitifera]}	{sp|Q8C4P0|K1958_MOUSE; Uncharacterized protein KIAA1958 homolog OS=Mus musculus PE=2 SV=1}	{adf:107336712; - - - - -}	{NA}	{NA}	{NA}	{NA}
transcript_HQ_E3_1_transcript324/f5p0/3024	{ALG40993.1; NF-kappa B [Anthopleura buddemeieri]}	{sp|P98150|NFKB2_CHICK; Nuclear factor NF-kappa-B p100 subunit OS=Gallus gallus GN=NFKB2 PE=1 SV=1}	{adf:107345201; K02580 NFKB1 nuclear factor NF-kappa-B p105 subunit - ko04014; Environmental Information Processing; Signal transduction; Ras signaling pathway | ko04010; Environmental Information Processing; Signal transduction; MAPK signaling pathway | ko04064; Environmental Information Processing; Signal transduction; NF-kappa B signaling pathway | ko04668; Environmental Information Processing; Signal transduction; TNF signaling pathway | ko04066; Environmental Information Processing; Signal transduction; HIF-1 signaling pathway | ko04071; Environmental Information Processing; Signal transduction; Sphingolipid signaling pathway | ko04024; Environmental Information Processing; Signal transduction; cAMP signaling pathway | ko04151; Environmental Information Processing; Signal transduction; PI3K-Akt signaling pathway | ko04210; Cellular Processes; Cell growth and death; Apoptosis | ko04620; Organismal Systems; Immune system; Toll-like receptor signaling pathway | ko04624; Organismal Systems; Immune system; Toll and Imd signaling pathway | ko04621; Organismal Systems; Immune system; NOD-like receptor signaling pathway | ko04622; Organismal Systems; Immune system; RIG-I-like receptor signaling pathway | ko04623; Organismal Systems; Immune system; Cytosolic DNA-sensing pathway | ko04660; Organismal Systems; Immune system; T cell receptor signaling pathway | ko04658; Organismal Systems; Immune system; Th1 and Th2 cell differentiation | ko04659; Organismal Systems; Immune system; Th17 cell differentiation | ko04657; Organismal Systems; Immune system; IL-17 signaling pathway | ko04662; Organismal Systems; Immune system; B cell receptor signaling pathway | ko04062; Organismal Systems; Immune system; Chemokine signaling pathway | ko04920; Organismal Systems; Endocrine system; Adipocytokine signaling pathway | ko04917; Organismal Systems; Endocrine system; Prolactin signaling pathway | ko04722; Organismal Systems; Nervous system; Neurotrophin signaling pathway | ko04380; Organismal Systems; Development; Osteoclast differentiation | ko04211; Organismal Systems; Aging; Longevity regulating pathway | ko05200; Human Diseases; Cancers: Overview; Pathways in cancer | ko05202; Human Diseases; Cancers: Overview; Transcriptional misregulation in cancer | ko05206; Human Diseases; Cancers: Overview; MicroRNAs in cancer | ko05203; Human Diseases; Cancers: Overview; Viral carcinogenesis | ko05212; Human Diseases; Cancers: Specific types; Pancreatic cancer | ko05221; Human Diseases; Cancers: Specific types; Acute myeloid leukemia | ko05220; Human Diseases; Cancers: Specific types; Chronic myeloid leukemia | ko05215; Human Diseases; Cancers: Specific types; Prostate cancer | ko05222; Human Diseases; Cancers: Specific types; Small cell lung cancer | ko05321; Human Diseases; Immune diseases; Inflammatory bowel disease (IBD) | ko05030; Human Diseases; Substance dependence; Cocaine addiction | ko05418; Human Diseases; Cardiovascular diseases; Fluid shear stress and atherosclerosis | ko04932; Human Diseases; Endocrine and metabolic diseases; Non-alcoholic fatty liver disease (NAFLD) | ko04931; Human Diseases; Endocrine and metabolic diseases; Insulin resistance | ko04933; Human Diseases; Endocrine and metabolic diseases; AGE-RAGE signaling pathway in diabetic complications | ko05120; Human Diseases; Infectious diseases: Bacterial; Epithelial cell signaling in Helicobacter pylori infection | ko05132; Human Diseases; Infectious diseases: Bacterial; Salmonella infection | ko05131; Human Diseases; Infectious diseases: Bacterial; Shigellosis | ko05133; Human Diseases; Infectious diseases: Bacterial; Pertussis | ko05134; Human Diseases; Infectious diseases: Bacterial; Legionellosis | ko05152; Human Diseases; Infectious diseases: Bacterial; Tuberculosis | ko05166; Human Diseases; Infectious diseases: Viral; HTLV-I infection | ko05162; Human Diseases; Infectious diseases: Viral; Measles | ko05164; Human Diseases; Infectious diseases: Viral; Influenza A | ko05161; Human Diseases; Infectious diseases: Viral; Hepatitis B | ko05160; Human Diseases; Infectious diseases: Viral; Hepatitis C | ko05168; Human Diseases; Infectious diseases: Viral; Herpes simplex infection | ko05169; Human Diseases; Infectious diseases: Viral; Epstein-Barr virus infection | ko05146; Human Diseases; Infectious diseases: Parasitic; Amoebiasis | ko05145; Human Diseases; Infectious diseases: Parasitic; Toxoplasmosis | ko05140; Human Diseases; Infectious diseases: Parasitic; Leishmaniasis | ko05142; Human Diseases; Infectious diseases: Parasitic; Chagas disease (American trypanosomiasis) | ko01523; Human Diseases; Drug resistance: Antineoplastic; Antifolate resistance}	{NA}	{GO:0005515; protein binding; molecular_function GO:0003677; DNA binding; molecular_function GO:0007165; signal transduction; biological_process GO:0006355; regulation of transcription, DNA-dependent; biological_process GO:0003700; sequence-specific DNA binding transcription factor activity; molecular_function}	{XM_015910920.1; PREDICTED: Acropora digitifera nuclear factor NF-kappa-B p105 subunit-like (LOC107345201), mRNA}	{PF13606:Ankyrin repeat PF00531:Death domain PF00023:Ankyrin repeat PF00554:Rel homology DNA-binding domain}
transcript_HQ_E3_1_transcript3240/f2p0/2001	{XP_015764055.1; PREDICTED: uncharacterized protein LOC107343048 [Acropora digitifera]}	{NA}	{NA}	{NA}	{NA}	{XM_015892441.1; PREDICTED: Acropora digitifera beta-1,4-galactosyltransferase 7-like (LOC107327698), mRNA}	{NA}
transcript_HQ_E3_1_transcript3242/f3p0/2001	{XP_015755751.1; PREDICTED: carbohydrate sulfotransferase 11-like [Acropora digitifera]}	{sp|Q7T3S3|CHSTB_DANRE; Carbohydrate sulfotransferase 11 OS=Danio rerio GN=chst11 PE=2 SV=1}	{adf:107335268; K01017 CHST11 chondroitin 4-sulfotransferase 11 2.8.2.5 ko00532; Metabolism; Glycan biosynthesis and metabolism; Glycosaminoglycan biosynthesis - chondroitin sulfate / dermatan sulfate}	{Hs8923758_3; KOG4650 Predicted steroid reductase R General function prediction only ;}	{GO:0016021; integral to membrane; cellular_component GO:0008146; sulfotransferase activity; molecular_function}	{XR_001563336.1; PREDICTED: Acropora digitifera uncharacterized LOC107339776 (LOC107339776), transcript variant X3, misc_RNA}	{PF03567:Sulfotransferase family}
transcript_HQ_E3_1_transcript3243/f2p0/2003	{XP_015754769.1; PREDICTED: sideroflexin-5-like [Acropora digitifera]}	{sp|Q8TD22|SFXN5_HUMAN; Sideroflexin-5 OS=Homo sapiens GN=SFXN5 PE=1 SV=1}	{adf:107334357; - - - - -}	{Hs21389351; KOG3767 Sideroflexin R General function prediction only ;}	{GO:0015075; ion transmembrane transporter activity; molecular_function GO:0006811; ion transport; biological_process GO:0016020; membrane; cellular_component GO:0055085; transmembrane transport; biological_process GO:0016021; integral to membrane; cellular_component}	{XM_015919807.1; PREDICTED: Acropora digitifera uncharacterized LOC107353473 (LOC107353473), mRNA}	{PF03820:Tricarboxylate carrier PF03595:Voltage-dependent anion channel}
transcript_HQ_E3_1_transcript3244/f11p0/2008	{KXJ25757.1; T-complex protein 1 subunit delta [Exaiptasia pallida]}	{sp|P53451|TCPD_TAKRU; T-complex protein 1 subunit delta OS=Takifugu rubripes GN=cct4 PE=2 SV=1}	{lgi:LOTGIDRAFT_199820; K09496 CCT4 T-complex protein 1 subunit delta - -}	{Hs5453605; KOG0358 Chaperonin complex component, TCP-1 delta subunit (CCT4) O Posttranslational modification, protein turnover, chaperones ;}	{GO:0005524; ATP binding; molecular_function}	{XM_012477167.1; PREDICTED: Aotus nancymaae chaperonin containing TCP1, subunit 4 (delta) (CCT4), mRNA}	{PF00118:TCP-1/cpn60 chaperonin family}
transcript_HQ_E3_1_transcript3246/f7p0/2000	{XP_015747271.1; PREDICTED: RNA-binding protein 39-like isoform X1 [Acropora digitifera]}	{sp|Q5RC80|RBM39_PONAB; RNA-binding protein 39 OS=Pongo abelii GN=RBM39 PE=2 SV=1}	{adf:107327030; K13091 RBM39, RNPC2 RNA-binding protein 39 - -}	{Hs4757926; KOG0147 Transcriptional coactivator CAPER (RRM superfamily) K Transcription ;}	{GO:0003676; nucleic acid binding; molecular_function}	{XM_015891785.1; PREDICTED: Acropora digitifera RNA-binding protein 39-like (LOC107327030), transcript variant X1, mRNA}	{PF16367:RNA recognition motif PF00076:RNA recognition motif. (a.k.a. RRM, RBD, or RNP domain)}
transcript_HQ_E3_1_transcript3247/f3p0/1500	{XP_015776438.1; PREDICTED: protein phosphatase 1 regulatory subunit 42-like isoform X1 [Acropora digitifera]}	{sp|Q6GQN5|PPR42_DANRE; Protein phosphatase 1 regulatory subunit 42 OS=Danio rerio GN=ppp1r42 PE=2 SV=1}	{adf:107354432; K17579 PPP1R42, LRRC67 protein phosphatase 1 regulatory subunit 42 - -}	{Hs22049844_1; KOG2769 Putative u4/u6 small nuclear ribonucleoprotein A RNA processing and modification ;}	{GO:0005515; protein binding; molecular_function}	{XM_015920952.1; PREDICTED: Acropora digitifera protein phosphatase 1 regulatory subunit 42-like (LOC107354432), transcript variant X1, mRNA}	{PF13855:Leucine rich repeat}
transcript_HQ_E3_1_transcript3252/f2p0/2000	{XP_015752689.1; PREDICTED: uncharacterized protein LOC107332466 [Acropora digitifera]}	{sp|Q91Z92|B3GT6_MOUSE; Beta-1,3-galactosyltransferase 6 OS=Mus musculus GN=B3galt6 PE=2 SV=1}	{adf:107332466; - - - - -}	{Hs18079319; KOG2288 Galactosyltransferases G Carbohydrate transport and metabolism ;}	{GO:0016020; membrane; cellular_component GO:0008378; galactosyltransferase activity; molecular_function GO:0006486; protein glycosylation; biological_process}	{NA}	{PF01762:Galactosyltransferase}
transcript_HQ_E3_1_transcript3253/f2p0/1991	{XP_015774797.1; PREDICTED: mitochondrial import inner membrane translocase subunit Tim21-like [Acropora digitifera]}	{sp|Q5U2X7|TIM21_RAT; Mitochondrial import inner membrane translocase subunit Tim21 OS=Rattus norvegicus GN=Timm21 PE=2 SV=1}	{tad:TRIADDRAFT_55724; K17796 TIM21 mitochondrial import inner membrane translocase subunit TIM21 - -}	{Hs7661810; KOG4836 Uncharacterized conserved protein S Function unknown ;}	{GO:0005744; mitochondrial inner membrane presequence translocase complex; cellular_component GO:0030150; protein import into mitochondrial matrix; biological_process}	{XM_015919311.1; PREDICTED: Acropora digitifera mitochondrial import inner membrane translocase subunit Tim21-like (LOC107352988), mRNA}	{PF08294:TIM21}
transcript_HQ_E3_1_transcript3255/f3p0/2053	{XP_001628824.1; predicted protein [Nematostella vectensis]}	{sp|C3LVL9|PHNW_VIBCM; 2-aminoethylphosphonate--pyruvate transaminase OS=Vibrio cholerae serotype O1 (strain M66-2) GN=phnW PE=3 SV=1}	{bfo:BRAFLDRAFT_77063; - - - - -}	{CE23985; KOG2862 Alanine-glyoxylate aminotransferase AGT1 R General function prediction only ;}	{NA}	{NA}	{NA}
transcript_HQ_E3_1_transcript3256/f2p0/1997	{XP_015770476.1; PREDICTED: cyclic AMP-dependent transcription factor ATF-2-like [Acropora digitifera]}	{sp|P16951|ATF2_MOUSE; Cyclic AMP-dependent transcription factor ATF-2 OS=Mus musculus GN=Atf2 PE=1 SV=2}	{nve:NEMVE_v1g34679; K04450 ATF2, CREBP1 cyclic AMP-dependent transcription factor ATF-2 - ko04010; Environmental Information Processing; Signal transduction; MAPK signaling pathway | ko04013; Environmental Information Processing; Signal transduction; MAPK signaling pathway - fly | ko04668; Environmental Information Processing; Signal transduction; TNF signaling pathway | ko04022; Environmental Information Processing; Signal transduction; cGMP-PKG signaling pathway | ko04151; Environmental Information Processing; Signal transduction; PI3K-Akt signaling pathway | ko04624; Organismal Systems; Immune system; Toll and Imd signaling pathway | ko04911; Organismal Systems; Endocrine system; Insulin secretion | ko04922; Organismal Systems; Endocrine system; Glucagon signaling pathway | ko04915; Organismal Systems; Endocrine system; Estrogen signaling pathway | ko04918; Organismal Systems; Endocrine system; Thyroid hormone synthesis | ko04925; Organismal Systems; Endocrine system; Aldosterone synthesis and secretion | ko04261; Organismal Systems; Circulatory system; Adrenergic signaling in cardiomyocytes | ko04728; Organismal Systems; Nervous system; Dopaminergic synapse | ko04211; Organismal Systems; Aging; Longevity regulating pathway | ko05203; Human Diseases; Cancers: Overview; Viral carcinogenesis | ko05030; Human Diseases; Substance dependence; Cocaine addiction | ko05031; Human Diseases; Substance dependence; Amphetamine addiction | ko05034; Human Diseases; Substance dependence; Alcoholism | ko05166; Human Diseases; Infectious diseases: Viral; HTLV-I infection | ko05164; Human Diseases; Infectious diseases: Viral; Influenza A | ko05161; Human Diseases; Infectious diseases: Viral; Hepatitis B | ko05169; Human Diseases; Infectious diseases: Viral; Epstein-Barr virus infection}	{Hs4503033; KOG1414 Transcriptional activator FOSB/c-Fos and related bZIP transcription factors K Transcription ;}	{GO:0046872; metal ion binding; molecular_function GO:0070840; dynein complex binding; molecular_function GO:0043565; sequence-specific DNA binding; molecular_function GO:0005634; nucleus; cellular_component GO:0003677; DNA binding; molecular_function GO:0090529; NA GO:0003700; sequence-specific DNA binding transcription factor activity; molecular_function GO:0008134; transcription factor binding; molecular_function GO:0006355; regulation of transcription, DNA-dependent; biological_process GO:0005737; cytoplasm; cellular_component GO:0042803; protein homodimerization activity; molecular_function GO:0043093; cytokinesis by binary fission; biological_process}	{XM_015914990.1; PREDICTED: Acropora digitifera cyclic AMP-dependent transcription factor ATF-2-like (LOC107348901), mRNA}	{PF03131:bZIP Maf transcription factor PF00170:bZIP transcription factor PF07716:Basic region leucine zipper PF10473:Leucine-rich repeats of kinetochore protein Cenp-F/LEK1 PF00096:Zinc finger, C2H2 type PF06005:Protein of unknown function (DUF904)}
transcript_HQ_E3_1_transcript3257/f2p0/2000	{NA}	{NA}	{NA}	{NA}	{NA}	{NA}	{NA}
transcript_HQ_E3_1_transcript326/f4p0/2986	{XP_015754552.1; PREDICTED: zinc transporter ZIP14-like isoform X1 [Acropora digitifera]}	{sp|Q5FWH7|S39AC_MOUSE; Zinc transporter ZIP12 OS=Mus musculus GN=Slc39a12 PE=1 SV=1}	{adf:107334154; K14718 SLC39A12, ZIP12 solute carrier family 39 (zinc transporter), member 12 - -}	{Hs20545152; KOG2693 Putative zinc transporter P Inorganic ion transport and metabolism ;}	{GO:0016020; membrane; cellular_component GO:0055085; transmembrane transport; biological_process GO:0030001; metal ion transport; biological_process GO:0046873; metal ion transmembrane transporter activity; molecular_function}	{XM_015894710.1; PREDICTED: Acropora digitifera zinc transporter ZIP10-like (LOC107330071), mRNA}	{PF02535:ZIP Zinc transporter}
transcript_HQ_E3_1_transcript3262/f2p0/1996	{XP_015760753.1; PREDICTED: phosphatidylinositol 3,4,5-trisphosphate 3-phosphatase TPTE2-like, partial [Acropora digitifera]}	{sp|Q6XPS3|TPTE2_HUMAN; Phosphatidylinositol 3,4,5-trisphosphate 3-phosphatase TPTE2 OS=Homo sapiens GN=TPTE2 PE=1 SV=2}	{hmg:100214915; K18079 TPTE, TPIP PTEN homologous phosphatase - -}	{Hs18640756; KOG2283 Clathrin coat dissociation kinase GAK/PTEN/Auxilin and related tyrosine phosphatases TR Signal transduction mechanisms ; General function prediction only ;}	{GO:0004725; protein tyrosine phosphatase activity; molecular_function GO:0008138; protein tyrosine/serine/threonine phosphatase activity; molecular_function GO:0006470; protein dephosphorylation; biological_process}	{XM_015905291.1; PREDICTED: Acropora digitifera phosphatidylinositol 3,4,5-trisphosphate 3-phosphatase TPTE2-like (LOC107339936), mRNA}	{PF00102:Protein-tyrosine phosphatase PF00782:Dual specificity phosphatase, catalytic domain}
transcript_HQ_E3_1_transcript3263/f2p0/2005	{KXJ29005.1; Minor histocompatibility antigen H13 [Exaiptasia pallida]}	{sp|Q9D8V0|HM13_MOUSE; Minor histocompatibility antigen H13 OS=Mus musculus GN=Hm13 PE=1 SV=1}	{nve:NEMVE_v1g228311; K09595 HM13 minor histocompatibility antigen H13 3.4.23.- -}	{Hs22063651; KOG2443 Uncharacterized conserved protein S Function unknown ;}	{GO:0016485; protein processing; biological_process GO:0004190; aspartic-type endopeptidase activity; molecular_function GO:0016021; integral to membrane; cellular_component}	{XM_005098347.2; PREDICTED: Aplysia californica minor histocompatibility antigen H13-like (LOC101859173), mRNA}	{PF04258:Signal peptide peptidase PF01080:Presenilin}
transcript_HQ_E3_1_transcript3266/f2p0/1988	{XP_015770899.1; PREDICTED: neuroplastin-like [Acropora digitifera]}	{NA}	{adf:107334294; - - - - -}	{NA}	{GO:0005515; protein binding; molecular_function}	{XM_015915415.1; PREDICTED: Acropora digitifera neural cell adhesion molecule 2-like (LOC107349292), transcript variant X1, mRNA}	{PF13895:Immunoglobulin domain}
transcript_HQ_E3_1_transcript3269/f2p0/2000	{XP_015756772.1; PREDICTED: cystinosin homolog [Acropora digitifera]}	{sp|Q54WT7|CTNS_DICDI; Cystinosin homolog OS=Dictyostelium discoideum GN=ctns PE=3 SV=1}	{adf:107336228; K12386 CTNS cystinosin - ko04142; Cellular Processes; Transport and catabolism; Lysosome}	{CE28541; KOG3145 Cystine transporter Cystinosin E Amino acid transport and metabolism ;}	{NA}	{NA}	{NA}
transcript_HQ_E3_1_transcript327/f3p0/3032	{XP_001626343.1; predicted protein [Nematostella vectensis]}	{sp|Q6DEU9|CTR9_XENTR; RNA polymerase-associated protein CTR9 homolog OS=Xenopus tropicalis GN=ctr9 PE=2 SV=1}	{nve:NEMVE_v1g173010; K15176 CTR9 RNA polymerase-associated protein CTR9 - -}	{Hs7661950; KOG2002 TPR-containing nuclear phosphoprotein that regulates K(+) uptake P Inorganic ion transport and metabolism ;}	{GO:0005515; protein binding; molecular_function GO:0007268; synaptic transmission; biological_process GO:0033130; acetylcholine receptor binding; molecular_function GO:0042802; identical protein binding; molecular_function GO:0043495; protein anchor; molecular_function}	{XM_015893262.1; PREDICTED: Acropora digitifera RNA polymerase-associated protein CTR9 homolog (LOC107328542), mRNA}	{PF13181:Tetratricopeptide repeat PF10579:Rapsyn N-terminal myristoylation and linker region PF13414:TPR repeat PF13374:Tetratricopeptide repeat PF00515:Tetratricopeptide repeat PF13371:Tetratricopeptide repeat PF07721:Tetratricopeptide repeat PF13174:Tetratricopeptide repeat PF13176:Tetratricopeptide repeat}
transcript_HQ_E3_1_transcript3270/f4p0/2005	{XP_001638382.1; predicted protein [Nematostella vectensis]}	{sp|Q9CPV7|ZDHC6_MOUSE; Palmitoyltransferase ZDHHC6 OS=Mus musculus GN=Zdhhc6 PE=2 SV=1}	{nve:NEMVE_v1g161489; K20031 ZDHHC6 palmitoyltransferase ZDHHC6 2.3.1.225 -}	{Hs11968053; KOG1314 DHHC-type Zn-finger protein R General function prediction only ;}	{NA}	{XM_015914380.1; PREDICTED: Acropora digitifera palmitoyltransferase ZDHHC6-like (LOC107348355), mRNA}	{NA}
transcript_HQ_E3_1_transcript3271/f2p0/1999	{XP_015756799.1; PREDICTED: uncharacterized protein LOC107336247 [Acropora digitifera]}	{sp|Q7KM13|HEY_DROME; Hairy/enhancer-of-split related with YRPW motif protein OS=Drosophila melanogaster GN=Hey PE=2 SV=1}	{adf:107336247; - - - - -}	{7304115; KOG4304 Transcriptional repressors of the hairy/E(spl) family (contains HLH) K Transcription ;}	{GO:0046983; protein dimerization activity; molecular_function GO:0003677; DNA binding; molecular_function GO:0006355; regulation of transcription, DNA-dependent; biological_process}	{XM_015901313.1; PREDICTED: Acropora digitifera uncharacterized LOC107336247 (LOC107336247), mRNA}	{PF07527:Hairy Orange PF00010:Helix-loop-helix DNA-binding domain}
transcript_HQ_E3_1_transcript3274/f3p0/1946	{XP_015771692.1; PREDICTED: histamine H2 receptor-like [Acropora digitifera]}	{NA}	{adf:107337608; - - - - -}	{NA}	{GO:0004930; G-protein coupled receptor activity; molecular_function GO:0016021; integral to membrane; cellular_component GO:0007186; G-protein coupled receptor protein signaling pathway; biological_process}	{NA}	{PF00001:7 transmembrane receptor (rhodopsin family)}
transcript_HQ_E3_1_transcript3275/f2p0/2003	{XP_015774022.1; PREDICTED: uncharacterized protein LOC107352201 [Acropora digitifera]}	{NA}	{NA}	{NA}	{NA}	{XM_015915962.1; PREDICTED: Acropora digitifera phosphoinositide 3-kinase regulatory subunit 4-like (LOC107349776), mRNA}	{NA}
transcript_HQ_E3_1_transcript3276/f2p0/1994	{XP_015754067.1; PREDICTED: uncharacterized protein LOC107333730 [Acropora digitifera]}	{sp|Q6AZT7|NPHP3_XENLA; Nephrocystin-3 OS=Xenopus laevis GN=nphp3 PE=2 SV=1}	{adf:107333730; - - - - -}	{Hs5031831; KOG1840 Kinesin light chain Z Cytoskeleton ;}	{GO:0042802; identical protein binding; molecular_function GO:0005515; protein binding; molecular_function}	{NA}	{PF13176:Tetratricopeptide repeat PF13181:Tetratricopeptide repeat PF13174:Tetratricopeptide repeat PF07721:Tetratricopeptide repeat PF00515:Tetratricopeptide repeat PF13374:Tetratricopeptide repeat PF13414:TPR repeat}
transcript_HQ_E3_1_transcript3277/f3p0/1984	{XP_015772323.1; PREDICTED: putative mediator of RNA polymerase II transcription subunit 26 [Acropora digitifera]}	{NA}	{NA}	{NA}	{GO:0015078; hydrogen ion transmembrane transporter activity; molecular_function GO:0033179; proton-transporting V-type ATPase, V0 domain; cellular_component GO:0015991; ATP hydrolysis coupled proton transport; biological_process}	{XM_015916856.1; PREDICTED: Acropora digitifera uncharacterized LOC107350620 (LOC107350620), mRNA}	{PF01496:V-type ATPase 116kDa subunit family }
transcript_HQ_E3_1_transcript328/f2p0/2990	{XP_015763384.1; PREDICTED: CCR4-NOT transcription complex subunit 3-like isoform X2 [Acropora digitifera]}	{sp|O75175|CNOT3_HUMAN; CCR4-NOT transcription complex subunit 3 OS=Homo sapiens GN=CNOT3 PE=1 SV=1}	{spu:577531; K12580 CNOT3, NOT3 CCR4-NOT transcription complex subunit 3 - ko03018; Genetic Information Processing; Folding, sorting and degradation; RNA degradation}	{Hs7657387; KOG2150 CCR4-NOT transcriptional regulation complex, NOT5 subunit K Transcription ;}	{GO:0005634; nucleus; cellular_component GO:0006355; regulation of transcription, DNA-dependent; biological_process}	{XM_015907898.1; PREDICTED: Acropora digitifera CCR4-NOT transcription complex subunit 3-like (LOC107342402), transcript variant X2, mRNA}	{PF04065:Not1 N-terminal domain, CCR4-Not complex component }
transcript_HQ_E3_1_transcript3281/f2p0/2003	{XP_001632624.1; predicted protein [Nematostella vectensis]}	{sp|Q8BH88|DEP1B_MOUSE; DEP domain-containing protein 1B OS=Mus musculus GN=Depdc1b PE=2 SV=1}	{cdk:105084727; - - - - -}	{NA}	{GO:0007165; signal transduction; biological_process}	{NA}	{PF00620:RhoGAP domain}
transcript_HQ_E3_1_transcript3283/f3p0/1998	{XP_002731519.2; PREDICTED: suppressor of G2 allele of SKP1 homolog [Saccoglossus kowalevskii]}	{sp|Q2KIK0|SGT1_BOVIN; Protein SGT1 homolog OS=Bos taurus GN=SUGT1 PE=2 SV=1}	{crg:105330729; K12795 SUGT1, SGT1 suppressor of G2 allele of SKP1 - ko04621; Organismal Systems; Immune system; NOD-like receptor signaling pathway | ko04626; Organismal Systems; Environmental adaptation; Plant-pathogen interaction}	{Hs5730041_2; KOG1309 Suppressor of G2 allele of skp1 T Signal transduction mechanisms ;}	{GO:0005515; protein binding; molecular_function}	{NA}	{PF13371:Tetratricopeptide repeat PF00515:Tetratricopeptide repeat PF13414:TPR repeat PF13181:Tetratricopeptide repeat}
transcript_HQ_E3_1_transcript3285/f3p0/1905	{XP_015758922.1; PREDICTED: myosin light chain kinase, smooth muscle-like [Acropora digitifera]}	{sp|P20241|NRG_DROME; Neuroglian OS=Drosophila melanogaster GN=Nrg PE=1 SV=2}	{adf:107338204; - - - - -}	{7290947; KOG3513 Neural cell adhesion molecule L1 T Signal transduction mechanisms ;}	{GO:0005515; protein binding; molecular_function}	{NA}	{PF13895:Immunoglobulin domain}
transcript_HQ_E3_1_transcript3286/f2p0/1990	{XP_015779862.1; PREDICTED: phosphoenolpyruvate carboxykinase [GTP], mitochondrial-like [Acropora digitifera]}	{NA}	{adf:107357746; K01596 E4.1.1.32, pckA, PCK phosphoenolpyruvate carboxykinase (GTP) 4.1.1.32 ko00010; Metabolism; Carbohydrate metabolism; Glycolysis / Gluconeogenesis | ko00020; Metabolism; Carbohydrate metabolism; Citrate cycle (TCA cycle) | ko00620; Metabolism; Carbohydrate metabolism; Pyruvate metabolism | ko04068; Environmental Information Processing; Signal transduction; FoxO signaling pathway | ko04151; Environmental Information Processing; Signal transduction; PI3K-Akt signaling pathway | ko04152; Environmental Information Processing; Signal transduction; AMPK signaling pathway | ko04910; Organismal Systems; Endocrine system; Insulin signaling pathway | ko04922; Organismal Systems; Endocrine system; Glucagon signaling pathway | ko04920; Organismal Systems; Endocrine system; Adipocytokine signaling pathway | ko03320; Organismal Systems; Endocrine system; PPAR signaling pathway | ko04964; Organismal Systems; Excretory system; Proximal tubule bicarbonate reclamation | ko04931; Human Diseases; Endocrine and metabolic diseases; Insulin resistance}	{CE12728; KOG3749 Phosphoenolpyruvate carboxykinase C Energy production and conversion ;}	{NA}	{NA}	{NA}
transcript_HQ_E3_1_transcript3288/f2p0/2006	{XP_015776504.1; PREDICTED: rootletin-like [Acropora digitifera]}	{sp|Q5TZA2|CROCC_HUMAN; Rootletin OS=Homo sapiens GN=CROCC PE=1 SV=1}	{spu:589622; K16469 CROCC rootletin - -}	{NA}	{GO:0007131; reciprocal meiotic recombination; biological_process GO:0070206; protein trimerization; biological_process GO:0031514; motile cilium; cellular_component GO:0048870; cell motility; biological_process GO:0000794; condensed nuclear chromosome; cellular_component}	{XM_015921018.1; PREDICTED: Acropora digitifera rootletin-like (LOC107354538), mRNA}	{PF13851:Growth-arrest specific micro-tubule binding PF09074:Mer2 PF16331:TolA binding protein trimerisation}
transcript_HQ_E3_1_transcript329/f2p0/3046	{KXJ28216.1; Autophagy-related protein 9A [Exaiptasia pallida]}	{sp|Q5RCS0|ATG9A_PONAB; Autophagy-related protein 9A OS=Pongo abelii GN=ATG9A PE=2 SV=1}	{nve:NEMVE_v1g99635; K17907 ATG9 autophagy-related protein 9 - ko04140; Cellular Processes; Transport and catabolism; Autophagy - animal | ko04138; Cellular Processes; Transport and catabolism; Autophagy - yeast}	{Hs13129082; KOG2173 Integral membrane protein R General function prediction only ;}	{NA}	{XM_015896653.1; PREDICTED: Acropora digitifera autophagy-related protein 9A-like (LOC107331959), mRNA}	{NA}
transcript_HQ_E3_1_transcript3291/f2p0/1999	{XP_015774044.1; PREDICTED: arylsulfatase I-like [Acropora digitifera]}	{sp|Q5FYB1|ARSI_HUMAN; Arylsulfatase I OS=Homo sapiens GN=ARSI PE=1 SV=1}	{sko:100377677; K01135 ARSB arylsulfatase B 3.1.6.12 ko00531; Metabolism; Glycan biosynthesis and metabolism; Glycosaminoglycan degradation | ko04142; Cellular Processes; Transport and catabolism; Lysosome}	{Hs4557333; KOG3867 Sulfatase R General function prediction only ;}	{GO:0008484; sulfuric ester hydrolase activity; molecular_function GO:0008152; NA}	{XM_015918558.1; PREDICTED: Acropora digitifera arylsulfatase I-like (LOC107352224), mRNA}	{PF00884:Sulfatase}
transcript_HQ_E3_1_transcript3293/f6p0/1722	{XP_015757635.1; PREDICTED: ADP-ribosylation factor 3-like [Acropora digitifera]}	{sp|P62330|ARF6_HUMAN; ADP-ribosylation factor 6 OS=Homo sapiens GN=ARF6 PE=1 SV=2}	{adf:107337035; K07941 ARF6 ADP-ribosylation factor 6 - ko04014; Environmental Information Processing; Signal transduction; Ras signaling pathway | ko04072; Environmental Information Processing; Signal transduction; Phospholipase D signaling pathway | ko04144; Cellular Processes; Transport and catabolism; Endocytosis | ko04666; Organismal Systems; Immune system; Fc gamma R-mediated phagocytosis}	{Hs4502211; KOG0071 GTP-binding ADP-ribosylation factor Arf6 (dArf3) U Intracellular trafficking, secretion, and vesicular transport ;}	{GO:0043937; regulation of sporulation; biological_process GO:0003873; 6-phosphofructo-2-kinase activity; molecular_function GO:0007186; G-protein coupled receptor protein signaling pathway; biological_process GO:0004871; signal transducer activity; molecular_function GO:0005524; ATP binding; molecular_function GO:0003924; GTPase activity; molecular_function GO:0031683; G-protein beta/gamma-subunit complex binding; molecular_function GO:0005525; GTP binding; molecular_function GO:0006000; fructose metabolic process; biological_process GO:0007264; small GTPase mediated signal transduction; biological_process GO:0019001; guanyl nucleotide binding; molecular_function}	{XM_015902149.1; PREDICTED: Acropora digitifera ADP-ribosylation factor 3-like (LOC107337035), transcript variant X1, mRNA}	{PF08477:Ras of Complex, Roc, domain of DAPkinase PF04670:Gtr1/RagA G protein conserved region PF00071:Ras family PF01926:50S ribosome-binding GTPase PF01591:6-phosphofructo-2-kinase PF00025:ADP-ribosylation factor family PF09388:Spo0E like sporulation regulatory protein PF00503:G-protein alpha subunit}
transcript_HQ_E3_1_transcript3294/f3p0/1994	{XP_001637855.1; predicted protein [Nematostella vectensis]}	{sp|Q9IA79|BI1_PAROL; Probable Bax inhibitor 1 OS=Paralichthys olivaceus GN=tmbim6 PE=2 SV=1}	{tad:TRIADDRAFT_63745; - - - - -}	{Hs14757108; KOG1629 Bax-mediated apoptosis inhibitor TEGT/BI-1 V Defense mechanisms ;}	{NA}	{NA}	{NA}
transcript_HQ_E3_1_transcript3296/f3p0/2010	{XP_015776364.1; PREDICTED: tolloid-like protein 1 [Acropora digitifera]}	{sp|Q60997|DMBT1_MOUSE; Deleted in malignant brain tumors 1 protein OS=Mus musculus GN=Dmbt1 PE=1 SV=2}	{adf:107354400; - - - - -}	{NA}	{GO:0006270; DNA-dependent DNA replication initiation; biological_process GO:0003700; sequence-specific DNA binding transcription factor activity; molecular_function GO:0006355; regulation of transcription, DNA-dependent; biological_process GO:0016987; sigma factor activity; molecular_function GO:0008270; zinc ion binding; molecular_function GO:0005634; nucleus; cellular_component GO:0003677; DNA binding; molecular_function GO:0006352; transcription initiation, DNA-dependent; biological_process}	{NA}	{PF02724:CDC45-like protein PF06524:NOA36 protein PF04546:Sigma-70, non-essential region}
transcript_HQ_E3_1_transcript3297/f2p0/2001	{XP_015779586.1; PREDICTED: frizzled-5-like [Acropora digitifera]}	{sp|P58421|FZD5_XENLA; Frizzled-5 OS=Xenopus laevis GN=fzd5 PE=2 SV=1}	{cmk:103178640; K02375 FZD5_8, fz2 frizzled 5/8 - ko04310; Environmental Information Processing; Signal transduction; Wnt signaling pathway | ko04390; Environmental Information Processing; Signal transduction; Hippo signaling pathway | ko04150; Environmental Information Processing; Signal transduction; mTOR signaling pathway | ko04550; Cellular Processes; Cellular community - eukaryotes; Signaling pathways regulating pluripotency of stem cells | ko04916; Organismal Systems; Endocrine system; Melanogenesis | ko05200; Human Diseases; Cancers: Overview; Pathways in cancer | ko05205; Human Diseases; Cancers: Overview; Proteoglycans in cancer | ko05217; Human Diseases; Cancers: Specific types; Basal cell carcinoma | ko05224; Human Diseases; Cancers: Specific types; Breast cancer | ko05166; Human Diseases; Infectious diseases: Viral; HTLV-I infection}	{Hs17437841; KOG3577 Smoothened and related G-protein-coupled receptors T Signal transduction mechanisms ;}	{GO:0016020; membrane; cellular_component GO:0007166; cell surface receptor linked signaling pathway; biological_process}	{XM_015924100.1; PREDICTED: Acropora digitifera frizzled-5-like (LOC107357461), mRNA}	{PF01534:Frizzled/Smoothened family membrane region}
transcript_HQ_E3_1_transcript33/f2p0/4085	{XP_015749721.1; PREDICTED: kinesin-like protein KIF11 [Acropora digitifera]}	{sp|Q91783|KI11A_XENLA; Kinesin-like protein KIF11-A OS=Xenopus laevis GN=kif11-a PE=1 SV=1}	{nve:NEMVE_v1g238203; K10398 KIF11, EG5 kinesin family member 11 - -}	{Hs13699824; KOG0243 Kinesin-like protein Z Cytoskeleton ;}	{GO:0008017; microtubule binding; molecular_function GO:0005524; ATP binding; molecular_function GO:0007018; microtubule-based movement; biological_process GO:0003777; microtubule motor activity; molecular_function}	{XM_015894235.1; PREDICTED: Acropora digitifera kinesin-like protein KIF11 (LOC107329554), mRNA}	{PF13931:Kinesin-associated microtubule-binding PF00225:Kinesin motor domain PF16796:Microtubule binding}
transcript_HQ_E3_1_transcript330/f4p0/3040	{XP_015760924.1; PREDICTED: serine/threonine-protein kinase OSR1-like [Acropora digitifera]}	{sp|Q9UEW8|STK39_HUMAN; STE20/SPS1-related proline-alanine-rich protein kinase OS=Homo sapiens GN=STK39 PE=1 SV=3}	{adf:107340086; K08835 OXSR1, STK39 serine/threonine-protein kinase OSR1/STK39 2.7.11.1 -}	{Hs7019543; KOG0582 Ste20-like serine/threonine protein kinase T Signal transduction mechanisms ;}	{GO:0016020; membrane; cellular_component GO:0004674; protein serine/threonine kinase activity; molecular_function GO:0006468; protein phosphorylation; biological_process GO:0004672; protein kinase activity; molecular_function GO:0005524; ATP binding; molecular_function GO:0016773; phosphotransferase activity, alcohol group as acceptor; molecular_function}	{XM_015905438.1; PREDICTED: Acropora digitifera serine/threonine-protein kinase OSR1-like (LOC107340086), mRNA}	{PF06293:Lipopolysaccharide kinase (Kdo/WaaP) family PF07714:Protein tyrosine kinase PF00069:Protein kinase domain PF12202:Oxidative-stress-responsive kinase 1 C terminal}
transcript_HQ_E3_1_transcript3300/f2p0/2003	{XP_001641634.1; predicted protein [Nematostella vectensis]}	{sp|Q4R6V2|TCPE_MACFA; T-complex protein 1 subunit epsilon OS=Macaca fascicularis GN=CCT5 PE=2 SV=1}	{oaa:100089686; K09497 CCT5 T-complex protein 1 subunit epsilon - -}	{Hs16159222; KOG0357 Chaperonin complex component, TCP-1 epsilon subunit (CCT5) O Posttranslational modification, protein turnover, chaperones ;}	{GO:0005524; ATP binding; molecular_function}	{XM_015922605.1; PREDICTED: Acropora digitifera T-complex protein 1 subunit epsilon-like (LOC107355984), mRNA}	{PF00118:TCP-1/cpn60 chaperonin family}
transcript_HQ_E3_1_transcript3301/f3p0/2009	{XP_015759159.1; PREDICTED: dehydrodolichyl diphosphate syntase complex subunit DHDDS-like [Acropora digitifera]}	{sp|Q86SQ9|DHDDS_HUMAN; Dehydrodolichyl diphosphate synthase complex subunit DHDDS OS=Homo sapiens GN=DHDDS PE=1 SV=3}	{adf:107338445; K11778 DHDDS, RER2, SRT1 ditrans,polycis-polyprenyl diphosphate synthase 2.5.1.87 ko00900; Metabolism; Metabolism of terpenoids and polyketides; Terpenoid backbone biosynthesis}	{Hs13376337; KOG1602 Cis-prenyltransferase I Lipid transport and metabolism ;}	{GO:0016765; transferase activity, transferring alkyl or aryl (other than methyl) groups; molecular_function}	{XM_015903673.1; PREDICTED: Acropora digitifera dehydrodolichyl diphosphate syntase complex subunit DHDDS-like (LOC107338445), mRNA}	{PF01255:Putative undecaprenyl diphosphate synthase}
transcript_HQ_E3_1_transcript3302/f2p0/1988	{KXJ23669.1; hypothetical protein AC249_AIPGENE20572 [Exaiptasia pallida]}	{sp|Q6WCQ1|MPRIP_HUMAN; Myosin phosphatase Rho-interacting protein OS=Homo sapiens GN=MPRIP PE=1 SV=3}	{sko:102807967; - - - - -}	{CE28547; KOG4807 F-actin binding protein, regulates actin cytoskeletal organization Z Cytoskeleton ;}	{NA}	{NA}	{NA}
transcript_HQ_E3_1_transcript3304/f2p0/1999	{XP_015766652.1; PREDICTED: protein YIPF3-like [Acropora digitifera]}	{sp|Q803Z2|YIPF3_DANRE; Protein YIPF3 OS=Danio rerio GN=yipf3 PE=2 SV=1}	{cmk:103181632; - - - - -}	{Hs7661642; KOG3114 Uncharacterized conserved protein S Function unknown ;}	{GO:0016020; membrane; cellular_component}	{XM_015911166.1; PREDICTED: Acropora digitifera protein YIPF3-like (LOC107345450), mRNA}	{PF04893:Yip1 domain}
transcript_HQ_E3_1_transcript3305/f3p0/1998	{KXJ29916.1; putative ATP-dependent RNA helicase TDRD9 [Exaiptasia pallida]}	{sp|Q8NDG6|TDRD9_HUMAN; Putative ATP-dependent RNA helicase TDRD9 OS=Homo sapiens GN=TDRD9 PE=2 SV=3}	{adf:107333539; K18408 TDRD9 ATP-dependent RNA helicase TDRD9 3.6.4.13 -}	{7300065; KOG0920 ATP-dependent RNA helicase A A RNA processing and modification ;}	{NA}	{XM_015898370.1; PREDICTED: Acropora digitifera putative ATP-dependent RNA helicase TDRD9 (LOC107333539), mRNA}	{NA}
transcript_HQ_E3_1_transcript3307/f2p0/2001	{XP_015747918.1; PREDICTED: cytochrome P450 3A24-like [Acropora digitifera]}	{sp|P33268|CP3A8_MACFA; Cytochrome P450 3A8 OS=Macaca fascicularis GN=CYP3A8 PE=1 SV=1}	{nve:NEMVE_v1g181495; - - - - -}	{Hs13435386; KOG0158 Cytochrome P450 CYP3/CYP5/CYP6/CYP9 subfamilies Q Secondary metabolites biosynthesis, transport and catabolism ;}	{GO:0016705; oxidoreductase activity, acting on paired donors, with incorporation or reduction of molecular oxygen; molecular_function GO:0020037; heme binding; molecular_function GO:0005506; iron ion binding; molecular_function GO:0055114; oxidation-reduction process; biological_process}	{XM_015892432.1; PREDICTED: Acropora digitifera cytochrome P450 3A24-like (LOC107327692), mRNA}	{PF00067:Cytochrome P450}
transcript_HQ_E3_1_transcript3308/f2p0/1996	{XP_015757038.1; PREDICTED: uncharacterized protein LOC107336478 [Acropora digitifera]}	{NA}	{adf:107336478; - - - - -}	{NA}	{NA}	{NA}	{NA}
transcript_HQ_E3_1_transcript331/f3p0/3042	{XP_015777632.1; PREDICTED: AP-3 complex subunit delta-1-like [Acropora digitifera]}	{sp|O54774|AP3D1_MOUSE; AP-3 complex subunit delta-1 OS=Mus musculus GN=Ap3d1 PE=1 SV=1}	{amj:102569911; K12396 AP3D AP-3 complex subunit delta - ko04142; Cellular Processes; Transport and catabolism; Lysosome}	{Hs20127438; KOG1059 Vesicle coat complex AP-3, delta subunit U Intracellular trafficking, secretion, and vesicular transport ;}	{GO:0005515; protein binding; molecular_function GO:0007034; vacuolar transport; biological_process GO:0030001; metal ion transport; biological_process GO:0000221; vacuolar proton-transporting V-type ATPase, V1 domain; cellular_component GO:0030117; membrane coat; cellular_component GO:0016192; vesicle-mediated transport; biological_process GO:0006886; intracellular protein transport; biological_process GO:0015991; ATP hydrolysis coupled proton transport; biological_process GO:0015031; protein transport; biological_process GO:0030123; AP-3 adaptor complex; cellular_component GO:0016820; hydrolase activity, acting on acid anhydrides, catalyzing transmembrane movement of substances; molecular_function}	{XM_015922146.1; PREDICTED: Acropora digitifera AP-3 complex subunit delta-1-like (LOC107355561), mRNA}	{PF11698:V-ATPase subunit H PF10176:Protein of unknown function (DUF2370) PF01602:Adaptin N terminal region PF06375:Bovine leukaemia virus receptor (BLVR) PF02985:HEAT repeat}
transcript_HQ_E3_1_transcript3310/f3p0/2007	{XP_015758445.1; PREDICTED: programmed cell death protein 4-like [Acropora digitifera]}	{sp|Q9JID1|PDCD4_RAT; Programmed cell death protein 4 OS=Rattus norvegicus GN=Pdcd4 PE=1 SV=2}	{adf:107337731; K16865 PDCD4 programmed cell death protein 4 - ko05206; Human Diseases; Cancers: Overview; MicroRNAs in cancer | ko05205; Human Diseases; Cancers: Overview; Proteoglycans in cancer}	{Hs20544308; KOG0403 Neoplastic transformation suppressor Pdcd4/MA-3, contains MA3 domain T Signal transduction mechanisms ;}	{NA}	{XM_015902959.1; PREDICTED: Acropora digitifera programmed cell death protein 4-like (LOC107337731), mRNA}	{NA}
transcript_HQ_E3_1_transcript3312/f2p0/1988	{XP_001625034.1; predicted protein [Nematostella vectensis]}	{sp|P34275|IVD_CAEEL; Probable acyl-CoA dehydrogenase 6 OS=Caenorhabditis elegans GN=acdh-6 PE=3 SV=2}	{nve:NEMVE_v1g247336; K11731 atuD citronellyl-CoA dehydrogenase 1.3.99.- ko00281; Metabolism; Metabolism of terpenoids and polyketides; Geraniol degradation}	{CE24778; KOG0139 Short-chain acyl-CoA dehydrogenase I Lipid transport and metabolism ;}	{GO:0050660; flavin adenine dinucleotide binding; molecular_function GO:0003995; acyl-CoA dehydrogenase activity; molecular_function GO:0008152; NA GO:0016627; oxidoreductase activity, acting on the CH-CH group of donors; molecular_function GO:0055114; oxidation-reduction process; biological_process}	{XM_015923367.1; PREDICTED: Acropora digitifera probable acyl-CoA dehydrogenase 6 (LOC107356746), mRNA}	{PF00441:Acyl-CoA dehydrogenase, C-terminal domain PF02771:Acyl-CoA dehydrogenase, N-terminal domain PF02770:Acyl-CoA dehydrogenase, middle domain}
transcript_HQ_E3_1_transcript3314/f2p0/1988	{XP_015779257.1; PREDICTED: uncharacterized protein LOC107357124 [Acropora digitifera]}	{NA}	{tre:TRIREDRAFT_67971; - - - - -}	{NA}	{NA}	{NA}	{NA}
transcript_HQ_E3_1_transcript3319/f2p0/2019	{GAQ84312.1; hypothetical protein KFL_001840110 [Klebsormidium flaccidum]}	{sp|O88851|RBBP9_MOUSE; Putative hydrolase RBBP9 OS=Mus musculus GN=Rbbp9 PE=1 SV=2}	{cmk:103181672; K07002 K07002 uncharacterized protein - -}	{NA}	{GO:0016787; hydrolase activity; molecular_function}	{NA}	{PF06821:Serine hydrolase}
transcript_HQ_E3_1_transcript332/f2p0/3028	{XP_001640169.1; predicted protein [Nematostella vectensis]}	{sp|A0JMV4|RBM5A_XENLA; RNA-binding protein 5-A OS=Xenopus laevis GN=rbm5-a PE=2 SV=1}	{cmk:103176619; K13094 RBM5_10 RNA-binding protein 5/10 - -}	{Hs5032031; KOG0154 RNA-binding protein RBM5 and related proteins, contain G-patch and RRM domains R General function prediction only ;}	{GO:0008270; zinc ion binding; molecular_function GO:0005634; nucleus; cellular_component GO:0003676; nucleic acid binding; molecular_function GO:0046872; metal ion binding; molecular_function}	{XM_015907812.1; PREDICTED: Acropora digitifera RNA-binding protein 5-B-like (LOC107342328), partial mRNA}	{PF07808:RED-like protein N-terminal region PF00096:Zinc finger, C2H2 type PF00076:RNA recognition motif. (a.k.a. RRM, RBD, or RNP domain) PF01585:G-patch domain PF00641:Zn-finger in Ran binding protein and others}
transcript_HQ_E3_1_transcript3320/f8p0/2019	{KXJ17742.1; RNA polymerase II-associated factor 1-like [Exaiptasia pallida]}	{sp|Q6P2Y1|PAF1_XENTR; RNA polymerase II-associated factor 1 homolog OS=Xenopus tropicalis GN=paf1 PE=2 SV=1}	{nve:NEMVE_v1g99040; K15174 PAF1 RNA polymerase II-associated factor 1 - ko04011; Environmental Information Processing; Signal transduction; MAPK signaling pathway - yeast}	{Hs20545379; KOG2478 Putative RNA polymerase II regulator K Transcription ;}	{GO:0016593; Cdc73/Paf1 complex; cellular_component GO:0016570; histone modification; biological_process GO:0006368; transcription elongation from RNA polymerase II promoter; biological_process}	{XM_015921371.1; PREDICTED: Acropora digitifera RNA polymerase II-associated factor 1 homolog (LOC107354879), mRNA}	{PF03985:Paf1 }
transcript_HQ_E3_1_transcript3324/f4p0/1947	{XP_001635066.1; predicted protein [Nematostella vectensis]}	{sp|Q6PA06|ATLA2_MOUSE; Atlastin-2 OS=Mus musculus GN=Atl2 PE=1 SV=1}	{nve:NEMVE_v1g99345; K17339 ATL atlastin 3.6.5.- -}	{Hs11641303; KOG2037 Guanylate-binding protein R General function prediction only ;}	{GO:0003924; GTPase activity; molecular_function GO:0005525; GTP binding; molecular_function}	{XM_015921061.1; PREDICTED: Acropora digitifera atlastin-1-like (LOC107354572), mRNA}	{PF02263:Guanylate-binding protein, N-terminal domain PF02841:Guanylate-binding protein, C-terminal domain}
transcript_HQ_E3_1_transcript3325/f3p0/1993	{XP_015756546.1; PREDICTED: WAS/WASL-interacting protein family member 1-like [Acropora digitifera]}	{NA}	{adf:107336006; K19475 WIPF WAS/WASL-interacting protein - ko04144; Cellular Processes; Transport and catabolism; Endocytosis}	{NA}	{GO:0003779; actin binding; molecular_function}	{XM_015901061.1; PREDICTED: Acropora digitifera WAS/WASL-interacting protein family member 1-like (LOC107336006), transcript variant X2, mRNA}	{PF02205:WH2 motif}
transcript_HQ_E3_1_transcript3328/f3p0/1966	{XP_015756268.1; PREDICTED: syntaxin-binding protein 1-like [Acropora digitifera]}	{sp|Q6R748|STXB1_CHICK; Syntaxin-binding protein 1 OS=Gallus gallus GN=STXBP1 PE=2 SV=1}	{adf:107335745; K15292 STXBP1, MUNC18-1 syntaxin-binding protein 1 - ko04721; Organismal Systems; Nervous system; Synaptic vesicle cycle}	{Hs4507297; KOG1300 Vesicle trafficking protein Sec1 U Intracellular trafficking, secretion, and vesicular transport ;}	{GO:0006904; vesicle docking involved in exocytosis; biological_process GO:0016192; vesicle-mediated transport; biological_process}	{NA}	{PF00995:Sec1 family}
transcript_HQ_E3_1_transcript333/f2p0/3030	{XP_015769113.1; PREDICTED: activator of 90 kDa heat shock protein ATPase homolog 1-like [Acropora digitifera]}	{sp|O95433|AHSA1_HUMAN; Activator of 90 kDa heat shock protein ATPase homolog 1 OS=Homo sapiens GN=AHSA1 PE=1 SV=1}	{tca:661490; - - - - -}	{Hs6912280; KOG2936 Uncharacterized conserved protein S Function unknown ;}	{GO:0001671; ATPase activator activity; molecular_function GO:0006950; response to stress; biological_process GO:0051087; chaperone binding; molecular_function}	{XM_015913627.1; PREDICTED: Acropora digitifera activator of 90 kDa heat shock protein ATPase homolog 1-like (LOC107347665), mRNA}	{PF08327:Activator of Hsp90 ATPase homolog 1-like protein PF09229:Activator of Hsp90 ATPase, N-terminal}
transcript_HQ_E3_1_transcript3334/f11p0/1998	{XP_015757446.1; PREDICTED: isocitrate lyase-like [Acropora digitifera]}	{sp|Q9K9H0|ACEA_BACHD; Isocitrate lyase OS=Bacillus halodurans (strain ATCC BAA-125 / DSM 18197 / FERM 7344 / JCM 9153 / C-125) GN=aceA PE=3 SV=1}	{adf:107336881; - - - - -}	{CE23521_1; KOG1260 Isocitrate lyase C Energy production and conversion ;}	{GO:0019752; carboxylic acid metabolic process; biological_process GO:0004451; isocitrate lyase activity; molecular_function}	{XM_015901960.1; PREDICTED: Acropora digitifera isocitrate lyase-like (LOC107336881), mRNA}	{PF00463:Isocitrate lyase family}
transcript_HQ_E3_1_transcript3335/f2p0/1992	{NA}	{NA}	{NA}	{NA}	{NA}	{NA}	{NA}
transcript_HQ_E3_1_transcript3336/f10p0/1893	{XP_015754471.1; PREDICTED: uncharacterized protein LOC107334088 [Acropora digitifera]}	{NA}	{adf:107334088; - - - - -}	{NA}	{GO:0055085; transmembrane transport; biological_process GO:0016021; integral to membrane; cellular_component GO:0016020; membrane; cellular_component}	{XM_015901343.1; PREDICTED: Acropora digitifera solute carrier family 35 member C2-like (LOC107336270), transcript variant X3, mRNA}	{PF01284:Membrane-associating domain PF03595:Voltage-dependent anion channel}
transcript_HQ_E3_1_transcript3337/f3p0/1987	{XP_015777176.1; PREDICTED: cell division cycle protein 123 homolog [Acropora digitifera]}	{sp|A7RFT2|CD123_NEMVE; Cell division cycle protein 123 homolog OS=Nematostella vectensis GN=cdc123 PE=3 SV=1}	{nve:NEMVE_v1g233898; - - - - -}	{Hs5174423; KOG2983 Uncharacterized conserved protein S Function unknown ;}	{GO:0007049; cell cycle; biological_process}	{XM_015921690.1; PREDICTED: Acropora digitifera cell division cycle protein 123 homolog (LOC107355162), mRNA}	{PF07065:D123}
transcript_HQ_E3_1_transcript334/f3p0/3032	{KXJ23251.1; Hexosaminidase D [Exaiptasia pallida]}	{sp|Q8WVB3|HEXDC_HUMAN; Hexosaminidase D OS=Homo sapiens GN=HEXDC PE=2 SV=3}	{adf:107331962; K14459 HEX hexosaminidase 3.2.1.52 ko00513; Metabolism; Glycan biosynthesis and metabolism; Various types of N-glycan biosynthesis | ko00511; Metabolism; Glycan biosynthesis and metabolism; Other glycan degradation}	{NA}	{GO:0005975; carbohydrate metabolic process; biological_process GO:0004553; hydrolase activity, hydrolyzing O-glycosyl compounds; molecular_function}	{NA}	{PF00728:Glycosyl hydrolase family 20, catalytic domain}
transcript_HQ_E3_1_transcript3341/f2p0/1982	{XP_015755112.1; PREDICTED: uncharacterized protein LOC107334668, partial [Acropora digitifera]}	{NA}	{adf:107334668; - - - - -}	{NA}	{NA}	{NA}	{NA}
transcript_HQ_E3_1_transcript3342/f4p0/1989	{XP_001639716.1; predicted protein [Nematostella vectensis]}	{sp|P20000|ALDH2_BOVIN; Aldehyde dehydrogenase, mitochondrial OS=Bos taurus GN=ALDH2 PE=1 SV=2}	{bfo:BRAFLDRAFT_290854; K00128 ALDH aldehyde dehydrogenase (NAD+) 1.2.1.3 ko00010; Metabolism; Carbohydrate metabolism; Glycolysis / Gluconeogenesis | ko00053; Metabolism; Carbohydrate metabolism; Ascorbate and aldarate metabolism | ko00620; Metabolism; Carbohydrate metabolism; Pyruvate metabolism | ko00071; Metabolism; Lipid metabolism; Fatty acid degradation | ko00561; Metabolism; Lipid metabolism; Glycerolipid metabolism | ko00280; Metabolism; Amino acid metabolism; Valine, leucine and isoleucine degradation | ko00310; Metabolism; Amino acid metabolism; Lysine degradation | ko00330; Metabolism; Amino acid metabolism; Arginine and proline metabolism | ko00340; Metabolism; Amino acid metabolism; Histidine metabolism | ko00380; Metabolism; Amino acid metabolism; Tryptophan metabolism | ko00410; Metabolism; Metabolism of other amino acids; beta-Alanine metabolism | ko00981; Metabolism; Metabolism of terpenoids and polyketides; Insect hormone biosynthesis | ko00903; Metabolism; Metabolism of terpenoids and polyketides; Limonene and pinene degradation | ko00625; Metabolism; Xenobiotics biodegradation and metabolism; Chloroalkane and chloroalkene degradation}	{Hs11436533; KOG2450 Aldehyde dehydrogenase C Energy production and conversion ;}	{GO:0008152; NA GO:0055114; oxidation-reduction process; biological_process GO:0016491; oxidoreductase activity; molecular_function}	{XM_015892391.1; PREDICTED: Acropora digitifera aldehyde dehydrogenase, mitochondrial-like (LOC107327647), mRNA}	{PF00171:Aldehyde dehydrogenase family}
transcript_HQ_E3_1_transcript3344/f3p0/1986	{XP_015752643.1; PREDICTED: HAUS augmin-like complex subunit 3, partial [Acropora digitifera]}	{sp|Q68CZ6|HAUS3_HUMAN; HAUS augmin-like complex subunit 3 OS=Homo sapiens GN=HAUS3 PE=1 SV=1}	{adf:107332426; K16586 HAUS3 HAUS augmin-like complex subunit 3 - -}	{NA}	{GO:0006914; autophagy; biological_process GO:0015991; ATP hydrolysis coupled proton transport; biological_process GO:0006750; glutathione biosynthetic process; biological_process GO:0006260; DNA replication; biological_process GO:0007059; chromosome segregation; biological_process GO:0004197; cysteine-type endopeptidase activity; molecular_function GO:0000921; septin ring assembly; biological_process GO:0015078; hydrogen ion transmembrane transporter activity; molecular_function GO:0005198; NA GO:0033179; proton-transporting V-type ATPase, V0 domain; cellular_component GO:0004357; glutamate-cysteine ligase activity; molecular_function GO:0006508; proteolysis; biological_process GO:0051301; cell division; biological_process GO:0005940; septin ring; cellular_component GO:0016021; integral to membrane; cellular_component GO:0016301; kinase activity; molecular_function GO:0051082; unfolded protein binding; molecular_function GO:0019028; viral capsid; cellular_component GO:0007165; signal transduction; biological_process GO:0019031; viral envelope; cellular_component GO:0008017; microtubule binding; molecular_function}	{XM_015897157.1; PREDICTED: Acropora digitifera HAUS augmin-like complex subunit 3 (LOC107332426), partial mRNA}	{PF04262:Glutamate-cysteine ligase PF07160:Protein of unknown function (DUF1395) PF05384:Sensor protein DegS PF04513:Baculovirus polyhedron envelope protein, PEP, C terminus PF06156:Protein of unknown function (DUF972) PF00851:Helper component proteinase PF06160:Septation ring formation regulator, EzrA PF01496:V-type ATPase 116kDa subunit family PF04111:Autophagy protein Apg6 PF03938:Outer membrane protein (OmpH-like)}
transcript_HQ_E3_1_transcript335/f2p0/3035	{XP_015747929.1; PREDICTED: chromodomain Y-like protein 2 [Acropora digitifera]}	{sp|Q9Y6F7|CDY2_HUMAN; Testis-specific chromodomain protein Y 2 OS=Homo sapiens GN=CDY2A PE=1 SV=1}	{hmg:100199394; - - - - -}	{Hs13640300_2; KOG0016 Enoyl-CoA hydratase/isomerase I Lipid transport and metabolism ;}	{GO:0003677; DNA binding; molecular_function GO:0003824; NA GO:0004803; transposase activity; molecular_function GO:0008152; NA GO:0006313; transposition, DNA-mediated; biological_process GO:0003860; 3-hydroxyisobutyryl-CoA hydrolase activity; molecular_function}	{XM_015892443.1; PREDICTED: Acropora digitifera chromodomain Y-like protein 2 (LOC107327702), mRNA}	{PF01797:Transposase IS200 like PF16113:Enoyl-CoA hydratase/isomerase PF00378:Enoyl-CoA hydratase/isomerase}
transcript_HQ_E3_1_transcript3350/f2p0/1939	{XP_015758543.1; PREDICTED: nicotinamide/nicotinic acid mononucleotide adenylyltransferase 1-like [Acropora digitifera]}	{sp|Q9HAN9|NMNA1_HUMAN; Nicotinamide/nicotinic acid mononucleotide adenylyltransferase 1 OS=Homo sapiens GN=NMNAT1 PE=1 SV=1}	{adf:107337823; K06210 NMNAT nicotinamide mononucleotide adenylyltransferase [EC:2.7.7.1 2.7.7.18] 2.7.7.1,2.7.7.18 ko00760; Metabolism; Metabolism of cofactors and vitamins; Nicotinate and nicotinamide metabolism}	{Hs20070321; KOG3199 Nicotinamide mononucleotide adenylyl transferase H Coenzyme transport and metabolism ;}	{GO:0005634; nucleus; cellular_component GO:0004535; poly(A)-specific ribonuclease activity; molecular_function GO:0003824; NA GO:0009058; biosynthetic process; biological_process GO:0006402; mRNA catabolic process; biological_process GO:0006468; protein phosphorylation; biological_process GO:0004674; protein serine/threonine kinase activity; molecular_function GO:0005524; ATP binding; molecular_function GO:0000287; magnesium ion binding; molecular_function GO:0046872; metal ion binding; molecular_function GO:0003723; RNA binding; molecular_function GO:0005737; cytoplasm; cellular_component}	{XM_015903057.1; PREDICTED: Acropora digitifera nicotinamide/nicotinic acid mononucleotide adenylyltransferase 1-like (LOC107337823), mRNA}	{PF01467:Cytidylyltransferase-like PF08675:RNA binding domain PF08926:Domain of unknown function (DUF1908)}
transcript_HQ_E3_1_transcript3352/f2p0/1991	{XP_015753799.1; PREDICTED: AP-4 complex accessory subunit tepsin-like [Acropora digitifera]}	{sp|Q4V832|AP4AT_XENLA; AP-4 complex accessory subunit tepsin OS=Xenopus laevis GN=tepsin PE=2 SV=2}	{adf:107333489; - - - - -}	{NA}	{GO:0005543; phospholipid binding; molecular_function}	{XM_015898313.1; PREDICTED: Acropora digitifera AP-4 complex accessory subunit tepsin-like (LOC107333489), mRNA}	{PF07651:ANTH domain}
transcript_HQ_E3_1_transcript3353/f2p0/2006	{XP_001638741.1; predicted protein [Nematostella vectensis]}	{sp|Q8BH58|TIPRL_MOUSE; TIP41-like protein OS=Mus musculus GN=Tiprl PE=1 SV=1}	{umr:103667573; K17607 TIPRL, TIP41 type 2A phosphatase activator TIP41 - ko04138; Cellular Processes; Transport and catabolism; Autophagy - yeast}	{CE29650; KOG3224 Uncharacterized conserved protein S Function unknown ;}	{NA}	{XM_011501247.1; PREDICTED: Ceratosolen solmsi marchali TIP41-like protein (LOC105363516), mRNA}	{NA}
transcript_HQ_E3_1_transcript3356/f18p0/1944	{XP_015752517.1; PREDICTED: nuclear pore complex protein Nup50-like [Acropora digitifera]}	{sp|Q9JIH2|NUP50_MOUSE; Nuclear pore complex protein Nup50 OS=Mus musculus GN=Nup50 PE=1 SV=3}	{adf:107332304; K14295 NUP50, NPAP60 nuclear pore complex protein Nup50 - ko03013; Genetic Information Processing; Translation; RNA transport}	{Hs6005818; KOG2724 Nuclear pore complex component NPAP60L/NUP50 U Intracellular trafficking, secretion, and vesicular transport ;}	{GO:0046907; intracellular transport; biological_process GO:0005643; nuclear pore; cellular_component}	{XM_015897031.1; PREDICTED: Acropora digitifera nuclear pore complex protein Nup50-like (LOC107332304), mRNA}	{PF08911:NUP50 (Nucleoporin 50 kDa) PF00638:RanBP1 domain}
transcript_HQ_E3_1_transcript3357/f9p0/1973	{XP_015757995.1; PREDICTED: mitoferrin-1-like [Acropora digitifera]}	{sp|Q7T292|MFRN2_DANRE; Mitoferrin-2 OS=Danio rerio GN=slc25a28 PE=2 SV=1}	{adf:107337374; K15113 SLC25A28_37, MFRN solute carrier family 25 (mitochondrial iron transporter), member 28/37 - -}	{CE03769; KOG0760 Mitochondrial carrier protein MRS3/4 C Energy production and conversion ;}	{NA}	{NA}	{NA}
transcript_HQ_E3_1_transcript3358/f2p0/1992	{XP_015754455.1; PREDICTED: uncharacterized protein LOC107334074 [Acropora digitifera]}	{NA}	{adf:107334074; - - - - -}	{NA}	{GO:0008152; NA GO:0008168; methyltransferase activity; molecular_function}	{XM_015898971.1; PREDICTED: Acropora digitifera uncharacterized LOC107334076 (LOC107334076), mRNA}	{PF08241:Methyltransferase domain}
transcript_HQ_E3_1_transcript3359/f3p0/1979	{XP_015767886.1; PREDICTED: monocarboxylate transporter 4-like isoform X1 [Acropora digitifera]}	{sp|P57787|MOT4_MOUSE; Monocarboxylate transporter 4 OS=Mus musculus GN=Slc16a3 PE=1 SV=1}	{nve:NEMVE_v1g244424; - - - - -}	{Hs7019529; KOG2504 Monocarboxylate transporter G Carbohydrate transport and metabolism ;}	{GO:0016020; membrane; cellular_component GO:0005215; NA GO:0006810; transport; biological_process GO:0055085; transmembrane transport; biological_process GO:0016021; integral to membrane; cellular_component}	{NA}	{PF03137:Organic Anion Transporter Polypeptide (OATP) family PF07690:Major Facilitator Superfamily}
transcript_HQ_E3_1_transcript336/f3p0/3017	{XP_015756863.1; PREDICTED: fibroblast growth factor receptor 2-like isoform X1 [Acropora digitifera]}	{sp|Q8WZ42|TITIN_HUMAN; Titin OS=Homo sapiens GN=TTN PE=1 SV=4}	{adf:107336302; - - - - -}	{Hs19747267; KOG0613 Projectin/twitchin and related proteins Z Cytoskeleton ;}	{GO:0005515; protein binding; molecular_function}	{NA}	{PF13895:Immunoglobulin domain}
transcript_HQ_E3_1_transcript3361/f4p0/1957	{KXJ16686.1; Hydroxymethylglutaryl-CoA synthase, cytoplasmic [Exaiptasia pallida]}	{sp|P23228|HMCS1_CHICK; Hydroxymethylglutaryl-CoA synthase, cytoplasmic OS=Gallus gallus GN=HMGCS1 PE=1 SV=1}	{nve:NEMVE_v1g120697; K01641 E2.3.3.10 hydroxymethylglutaryl-CoA synthase 2.3.3.10 ko00650; Metabolism; Carbohydrate metabolism; Butanoate metabolism | ko00072; Metabolism; Lipid metabolism; Synthesis and degradation of ketone bodies | ko00280; Metabolism; Amino acid metabolism; Valine, leucine and isoleucine degradation | ko00900; Metabolism; Metabolism of terpenoids and polyketides; Terpenoid backbone biosynthesis}	{Hs5031751; KOG1393 Hydroxymethylglutaryl-CoA synthase I Lipid transport and metabolism ;}	{GO:0008299; isoprenoid biosynthetic process; biological_process GO:0004421; hydroxymethylglutaryl-CoA synthase activity; molecular_function}	{NA}	{PF01154:Hydroxymethylglutaryl-coenzyme A synthase N terminal PF08540:Hydroxymethylglutaryl-coenzyme A synthase C terminal}
transcript_HQ_E3_1_transcript3364/f7p0/1977	{KXJ17138.1; B9 domain-containing protein 1 [Exaiptasia pallida]}	{sp|Q9UPM9|B9D1_HUMAN; B9 domain-containing protein 1 OS=Homo sapiens GN=B9D1 PE=1 SV=1}	{bfo:BRAFLDRAFT_67983; K16744 B9D1 B9 domain-containing protein 1 - -}	{Hs7661536; KOG4027 Uncharacterized conserved protein S Function unknown ;}	{NA}	{XM_015922732.1; PREDICTED: Acropora digitifera B9 domain-containing protein 1-like (LOC107356091), partial mRNA}	{NA}
transcript_HQ_E3_1_transcript3365/f13p0/1980	{XP_015776944.1; PREDICTED: uncharacterized protein LOC107354960 isoform X2 [Acropora digitifera]}	{NA}	{NA}	{NA}	{NA}	{NA}	{NA}
transcript_HQ_E3_1_transcript3366/f2p0/1982	{XP_015765613.1; PREDICTED: E3 ubiquitin-protein ligase RNF213-like [Acropora digitifera]}	{sp|Q63HN8|RN213_HUMAN; E3 ubiquitin-protein ligase RNF213 OS=Homo sapiens GN=RNF213 PE=1 SV=3}	{adf:107337865; - - - - -}	{NA}	{NA}	{XM_015910127.1; PREDICTED: Acropora digitifera E3 ubiquitin-protein ligase RNF213-like (LOC107344472), mRNA}	{NA}
transcript_HQ_E3_1_transcript3368/f9p0/1964	{KXJ23457.1; Tetratricopeptide repeat protein 38 [Exaiptasia pallida]}	{sp|A3KPN8|TTC38_DANRE; Tetratricopeptide repeat protein 38 OS=Danio rerio GN=ttc38 PE=3 SV=1}	{nve:NEMVE_v1g157950; - - - - -}	{Hs8923628; KOG2610 Uncharacterized conserved protein S Function unknown ;}	{GO:0020037; heme binding; molecular_function}	{XM_015907976.1; PREDICTED: Acropora digitifera tetratricopeptide repeat protein 38-like (LOC107342477), mRNA}	{PF11545:Cell surface heme-binding protein Shp}
transcript_HQ_E3_1_transcript3369/f3p0/1980	{XP_015754067.1; PREDICTED: uncharacterized protein LOC107333730 [Acropora digitifera]}	{sp|P0CI65|NPHP3_DANRE; Nephrocystin-3 OS=Danio rerio GN=nphp3 PE=3 SV=1}	{adf:107333730; - - - - -}	{Hs5031831; KOG1840 Kinesin light chain Z Cytoskeleton ;}	{GO:0042802; identical protein binding; molecular_function GO:0005515; protein binding; molecular_function}	{NA}	{PF13174:Tetratricopeptide repeat PF07721:Tetratricopeptide repeat PF13176:Tetratricopeptide repeat PF13374:Tetratricopeptide repeat PF13414:TPR repeat PF00515:Tetratricopeptide repeat PF13371:Tetratricopeptide repeat PF13181:Tetratricopeptide repeat PF05739:SNARE domain}
transcript_HQ_E3_1_transcript337/f2p0/3050	{ALG40993.1; NF-kappa B [Anthopleura buddemeieri]}	{sp|P98150|NFKB2_CHICK; Nuclear factor NF-kappa-B p100 subunit OS=Gallus gallus GN=NFKB2 PE=1 SV=1}	{adf:107345201; K02580 NFKB1 nuclear factor NF-kappa-B p105 subunit - ko04014; Environmental Information Processing; Signal transduction; Ras signaling pathway | ko04010; Environmental Information Processing; Signal transduction; MAPK signaling pathway | ko04064; Environmental Information Processing; Signal transduction; NF-kappa B signaling pathway | ko04668; Environmental Information Processing; Signal transduction; TNF signaling pathway | ko04066; Environmental Information Processing; Signal transduction; HIF-1 signaling pathway | ko04071; Environmental Information Processing; Signal transduction; Sphingolipid signaling pathway | ko04024; Environmental Information Processing; Signal transduction; cAMP signaling pathway | ko04151; Environmental Information Processing; Signal transduction; PI3K-Akt signaling pathway | ko04210; Cellular Processes; Cell growth and death; Apoptosis | ko04620; Organismal Systems; Immune system; Toll-like receptor signaling pathway | ko04624; Organismal Systems; Immune system; Toll and Imd signaling pathway | ko04621; Organismal Systems; Immune system; NOD-like receptor signaling pathway | ko04622; Organismal Systems; Immune system; RIG-I-like receptor signaling pathway | ko04623; Organismal Systems; Immune system; Cytosolic DNA-sensing pathway | ko04660; Organismal Systems; Immune system; T cell receptor signaling pathway | ko04658; Organismal Systems; Immune system; Th1 and Th2 cell differentiation | ko04659; Organismal Systems; Immune system; Th17 cell differentiation | ko04657; Organismal Systems; Immune system; IL-17 signaling pathway | ko04662; Organismal Systems; Immune system; B cell receptor signaling pathway | ko04062; Organismal Systems; Immune system; Chemokine signaling pathway | ko04920; Organismal Systems; Endocrine system; Adipocytokine signaling pathway | ko04917; Organismal Systems; Endocrine system; Prolactin signaling pathway | ko04722; Organismal Systems; Nervous system; Neurotrophin signaling pathway | ko04380; Organismal Systems; Development; Osteoclast differentiation | ko04211; Organismal Systems; Aging; Longevity regulating pathway | ko05200; Human Diseases; Cancers: Overview; Pathways in cancer | ko05202; Human Diseases; Cancers: Overview; Transcriptional misregulation in cancer | ko05206; Human Diseases; Cancers: Overview; MicroRNAs in cancer | ko05203; Human Diseases; Cancers: Overview; Viral carcinogenesis | ko05212; Human Diseases; Cancers: Specific types; Pancreatic cancer | ko05221; Human Diseases; Cancers: Specific types; Acute myeloid leukemia | ko05220; Human Diseases; Cancers: Specific types; Chronic myeloid leukemia | ko05215; Human Diseases; Cancers: Specific types; Prostate cancer | ko05222; Human Diseases; Cancers: Specific types; Small cell lung cancer | ko05321; Human Diseases; Immune diseases; Inflammatory bowel disease (IBD) | ko05030; Human Diseases; Substance dependence; Cocaine addiction | ko05418; Human Diseases; Cardiovascular diseases; Fluid shear stress and atherosclerosis | ko04932; Human Diseases; Endocrine and metabolic diseases; Non-alcoholic fatty liver disease (NAFLD) | ko04931; Human Diseases; Endocrine and metabolic diseases; Insulin resistance | ko04933; Human Diseases; Endocrine and metabolic diseases; AGE-RAGE signaling pathway in diabetic complications | ko05120; Human Diseases; Infectious diseases: Bacterial; Epithelial cell signaling in Helicobacter pylori infection | ko05132; Human Diseases; Infectious diseases: Bacterial; Salmonella infection | ko05131; Human Diseases; Infectious diseases: Bacterial; Shigellosis | ko05133; Human Diseases; Infectious diseases: Bacterial; Pertussis | ko05134; Human Diseases; Infectious diseases: Bacterial; Legionellosis | ko05152; Human Diseases; Infectious diseases: Bacterial; Tuberculosis | ko05166; Human Diseases; Infectious diseases: Viral; HTLV-I infection | ko05162; Human Diseases; Infectious diseases: Viral; Measles | ko05164; Human Diseases; Infectious diseases: Viral; Influenza A | ko05161; Human Diseases; Infectious diseases: Viral; Hepatitis B | ko05160; Human Diseases; Infectious diseases: Viral; Hepatitis C | ko05168; Human Diseases; Infectious diseases: Viral; Herpes simplex infection | ko05169; Human Diseases; Infectious diseases: Viral; Epstein-Barr virus infection | ko05146; Human Diseases; Infectious diseases: Parasitic; Amoebiasis | ko05145; Human Diseases; Infectious diseases: Parasitic; Toxoplasmosis | ko05140; Human Diseases; Infectious diseases: Parasitic; Leishmaniasis | ko05142; Human Diseases; Infectious diseases: Parasitic; Chagas disease (American trypanosomiasis) | ko01523; Human Diseases; Drug resistance: Antineoplastic; Antifolate resistance}	{NA}	{GO:0003700; sequence-specific DNA binding transcription factor activity; molecular_function GO:0006355; regulation of transcription, DNA-dependent; biological_process GO:0007165; signal transduction; biological_process GO:0003677; DNA binding; molecular_function GO:0005515; protein binding; molecular_function}	{XM_015910920.1; PREDICTED: Acropora digitifera nuclear factor NF-kappa-B p105 subunit-like (LOC107345201), mRNA}	{PF00554:Rel homology DNA-binding domain PF00023:Ankyrin repeat PF13606:Ankyrin repeat PF00531:Death domain}
transcript_HQ_E3_1_transcript3370/f3p0/1977	{XP_015762391.1; PREDICTED: probable ATP-dependent RNA helicase DDX5 isoform X2 [Acropora digitifera]}	{sp|Q92841|DDX17_HUMAN; Probable ATP-dependent RNA helicase DDX17 OS=Homo sapiens GN=DDX17 PE=1 SV=2}	{nve:NEMVE_v1g114611; K12823 DDX5, DBP2 ATP-dependent RNA helicase DDX5/DBP2 3.6.4.13 ko03040; Genetic Information Processing; Transcription; Spliceosome | ko05202; Human Diseases; Cancers: Overview; Transcriptional misregulation in cancer | ko05205; Human Diseases; Cancers: Overview; Proteoglycans in cancer}	{Hs4758138; KOG0331 ATP-dependent RNA helicase A RNA processing and modification ;}	{GO:0043547; positive regulation of GTPase activity; biological_process GO:0005524; ATP binding; molecular_function GO:0016787; hydrolase activity; molecular_function GO:0005096; GTPase activator activity; molecular_function GO:0003677; DNA binding; molecular_function GO:0003676; nucleic acid binding; molecular_function}	{XM_015906904.1; PREDICTED: Acropora digitifera probable ATP-dependent RNA helicase DDX5 (LOC107341476), transcript variant X1, mRNA}	{PF04851:Type III restriction enzyme, res subunit PF03542:Tuberin PF00270:DEAD/DEAH box helicase}
transcript_HQ_E3_1_transcript3371/f2p0/1970	{XP_015772015.1; PREDICTED: alpha-adducin-like [Acropora digitifera]}	{NA}	{adf:107337804; K18622 ADD adducin - -}	{NA}	{NA}	{XM_015892033.1; PREDICTED: Acropora digitifera oxysterol-binding protein-related protein 9-like (LOC107327288), partial mRNA}	{NA}
transcript_HQ_E3_1_transcript3372/f2p0/2027	{XP_015768217.1; PREDICTED: uncharacterized protein LOC107346875 [Acropora digitifera]}	{NA}	{NA}	{NA}	{NA}	{XM_015917574.1; PREDICTED: Acropora digitifera uncharacterized LOC107351282 (LOC107351282), transcript variant X3, mRNA}	{NA}
transcript_HQ_E3_1_transcript3373/f2p0/1996	{XP_015762984.1; PREDICTED: uncharacterized protein LOC107342041 [Acropora digitifera]}	{NA}	{NA}	{NA}	{NA}	{NA}	{NA}
transcript_HQ_E3_1_transcript3374/f14p0/1978	{KXJ28161.1; SAP domain-containing ribonucleoprotein [Exaiptasia pallida]}	{sp|Q5R4V4|SARNP_PONAB; SAP domain-containing ribonucleoprotein OS=Pongo abelii GN=SARNP PE=2 SV=3}	{spu:592534; K18732 SARNP, CIP29, THO1 SAP domain-containing ribonucleoprotein - -}	{HsM20149702_2; KOG4259 Putative nucleic acid-binding protein Hcc-1/proliferation associated cytokine-inducible protein, contains SAP domain D Cell cycle control, cell division, chromosome partitioning ;}	{GO:0006270; DNA-dependent DNA replication initiation; biological_process}	{XM_015915958.1; PREDICTED: Acropora digitifera SAP domain-containing ribonucleoprotein-like (LOC107349761), mRNA}	{PF02724:CDC45-like protein}
transcript_HQ_E3_1_transcript3375/f5p0/1982	{XP_015757383.1; PREDICTED: uncharacterized protein LOC107336830 [Acropora digitifera]}	{sp|Q8JHF4|MPP5A_DANRE; MAGUK p55 subfamily member 5-A OS=Danio rerio GN=mpp5a PE=1 SV=2}	{adf:107336830; - - - - -}	{Hs11968025; KOG0609 Calcium/calmodulin-dependent serine protein kinase/membrane-associated guanylate kinase T Signal transduction mechanisms ;}	{GO:0005515; protein binding; molecular_function}	{XM_015901897.1; PREDICTED: Acropora digitifera uncharacterized LOC107336830 (LOC107336830), mRNA}	{PF13180:PDZ domain PF00595:PDZ domain (Also known as DHR or GLGF)}
transcript_HQ_E3_1_transcript3381/f2p0/2008	{XP_015763591.1; PREDICTED: heat shock protein HSP 90-alpha-like [Acropora digitifera]}	{sp|Q9BLC5|HSP83_BOMMO; Heat shock protein 83 OS=Bombyx mori GN=Hsp83 PE=1 SV=1}	{dpl:KGM_10917; K04079 HSP90A, htpG molecular chaperone HtpG - ko04141; Genetic Information Processing; Folding, sorting and degradation; Protein processing in endoplasmic reticulum | ko04151; Environmental Information Processing; Signal transduction; PI3K-Akt signaling pathway | ko04621; Organismal Systems; Immune system; NOD-like receptor signaling pathway | ko04612; Organismal Systems; Immune system; Antigen processing and presentation | ko04659; Organismal Systems; Immune system; Th17 cell differentiation | ko04657; Organismal Systems; Immune system; IL-17 signaling pathway | ko04915; Organismal Systems; Endocrine system; Estrogen signaling pathway | ko04914; Organismal Systems; Endocrine system; Progesterone-mediated oocyte maturation | ko04626; Organismal Systems; Environmental adaptation; Plant-pathogen interaction | ko05200; Human Diseases; Cancers: Overview; Pathways in cancer | ko05215; Human Diseases; Cancers: Specific types; Prostate cancer | ko05418; Human Diseases; Cardiovascular diseases; Fluid shear stress and atherosclerosis}	{Hs13129150; KOG0019 Molecular chaperone (HSP90 family) O Posttranslational modification, protein turnover, chaperones ;}	{GO:0006457; protein folding; biological_process GO:0051082; unfolded protein binding; molecular_function GO:0005524; ATP binding; molecular_function GO:0006950; response to stress; biological_process}	{XM_015908105.1; PREDICTED: Acropora digitifera heat shock protein HSP 90-alpha-like (LOC107342603), mRNA}	{PF00183:Hsp90 protein}
transcript_HQ_E3_1_transcript3382/f2p0/1967	{XP_015764480.1; PREDICTED: cytochrome P450 3A29-like [Acropora digitifera]}	{sp|P33268|CP3A8_MACFA; Cytochrome P450 3A8 OS=Macaca fascicularis GN=CYP3A8 PE=1 SV=1}	{adf:107334409; - - - - -}	{Hs13435386; KOG0158 Cytochrome P450 CYP3/CYP5/CYP6/CYP9 subfamilies Q Secondary metabolites biosynthesis, transport and catabolism ;}	{GO:0055114; oxidation-reduction process; biological_process GO:0020037; heme binding; molecular_function GO:0005506; iron ion binding; molecular_function GO:0016705; oxidoreductase activity, acting on paired donors, with incorporation or reduction of molecular oxygen; molecular_function}	{AF344384.1; Acropora latistella strain 2 PaxC gene, intron sequence}	{PF00067:Cytochrome P450}
transcript_HQ_E3_1_transcript3383/f2p0/1987	{XP_015778472.1; PREDICTED: myosin regulatory light chain 12B-like [Acropora digitifera]}	{sp|P24844|MYL9_HUMAN; Myosin regulatory light polypeptide 9 OS=Homo sapiens GN=MYL9 PE=1 SV=4}	{lcm:102346545; K12757 MYL12 myosin regulatory light chain 12 - ko04510; Cellular Processes; Cellular community - eukaryotes; Focal adhesion | ko04530; Cellular Processes; Cellular community - eukaryotes; Tight junction | ko04810; Cellular Processes; Cell motility; Regulation of actin cytoskeleton | ko04611; Organismal Systems; Immune system; Platelet activation | ko04670; Organismal Systems; Immune system; Leukocyte transendothelial migration}	{Hs13630186; KOG0031 Myosin regulatory light chain, EF-Hand protein superfamily Z Cytoskeleton ;}	{GO:0005578; proteinaceous extracellular matrix; cellular_component GO:0007165; signal transduction; biological_process GO:0005509; calcium ion binding; molecular_function GO:0005515; protein binding; molecular_function}	{NA}	{PF13833:EF-hand domain pair PF00036:EF hand PF10591:Secreted protein acidic and rich in cysteine Ca binding region PF13499:EF-hand domain pair PF12763:Cytoskeletal-regulatory complex EF hand PF13202:EF hand PF13405:EF-hand domain}
transcript_HQ_E3_1_transcript3384/f2p0/1983	{AET09735.1; hypothetical protein C006-G8 [Acropora millepora]}	{sp|Q9Y5Z4|HEBP2_HUMAN; Heme-binding protein 2 OS=Homo sapiens GN=HEBP2 PE=1 SV=1}	{aqu:100634471; - - - - -}	{NA}	{GO:0016787; hydrolase activity; molecular_function}	{XM_015920157.1; PREDICTED: Acropora digitifera uncharacterized LOC107353772 (LOC107353772), transcript variant X2, mRNA}	{PF04509:CheC-like family}
transcript_HQ_E3_1_transcript3389/f2p0/2020	{XP_015765592.1; PREDICTED: TNF receptor-associated factor 1-like [Acropora digitifera]}	{sp|P39428|TRAF1_MOUSE; TNF receptor-associated factor 1 OS=Mus musculus GN=Traf1 PE=1 SV=2}	{bfo:BRAFLDRAFT_68995; K03173 TRAF2 TNF receptor-associated factor 2 2.3.2.27 ko04141; Genetic Information Processing; Folding, sorting and degradation; Protein processing in endoplasmic reticulum | ko04010; Environmental Information Processing; Signal transduction; MAPK signaling pathway | ko04064; Environmental Information Processing; Signal transduction; NF-kappa B signaling pathway | ko04668; Environmental Information Processing; Signal transduction; TNF signaling pathway | ko04071; Environmental Information Processing; Signal transduction; Sphingolipid signaling pathway | ko04210; Cellular Processes; Cell growth and death; Apoptosis | ko04621; Organismal Systems; Immune system; NOD-like receptor signaling pathway | ko04622; Organismal Systems; Immune system; RIG-I-like receptor signaling pathway | ko04657; Organismal Systems; Immune system; IL-17 signaling pathway | ko04920; Organismal Systems; Endocrine system; Adipocytokine signaling pathway | ko04380; Organismal Systems; Development; Osteoclast differentiation | ko05200; Human Diseases; Cancers: Overview; Pathways in cancer | ko05203; Human Diseases; Cancers: Overview; Viral carcinogenesis | ko05222; Human Diseases; Cancers: Specific types; Small cell lung cancer | ko04932; Human Diseases; Endocrine and metabolic diseases; Non-alcoholic fatty liver disease (NAFLD) | ko05160; Human Diseases; Infectious diseases: Viral; Hepatitis C | ko05168; Human Diseases; Infectious diseases: Viral; Herpes simplex infection | ko05169; Human Diseases; Infectious diseases: Viral; Epstein-Barr virus infection}	{Hs5032193; KOG0297 TNF receptor-associated factor T Signal transduction mechanisms ;}	{GO:0009288; bacterial-type flagellum; cellular_component GO:0008270; zinc ion binding; molecular_function GO:0006260; DNA replication; biological_process GO:0008608; attachment of spindle microtubules to kinetochore; biological_process GO:0016021; integral to membrane; cellular_component GO:0005940; septin ring; cellular_component GO:0000776; kinetochore; cellular_component GO:0042729; DASH complex; cellular_component GO:0000921; septin ring assembly; biological_process GO:0051382; kinetochore assembly; biological_process GO:0005876; spindle microtubule; cellular_component GO:0048870; cell motility; biological_process GO:0031514; motile cilium; cellular_component GO:0007155; cell adhesion; biological_process}	{XM_015910102.1; PREDICTED: Acropora digitifera TNF receptor-associated factor 3-like (LOC107344455), mRNA}	{PF02176:TRAF-type zinc finger PF08287:Spc19 PF07195:Flagellar hook-associated protein 2 C-terminus PF07851:TMPIT-like protein PF05837:Centromere protein H (CENP-H) PF06160:Septation ring formation regulator, EzrA PF06156:Protein of unknown function (DUF972) PF13851:Growth-arrest specific micro-tubule binding}
transcript_HQ_E3_1_transcript339/f2p0/3041	{XP_001637197.1; predicted protein [Nematostella vectensis]}	{sp|Q9R1K5|FZR1_MOUSE; Fizzy-related protein homolog OS=Mus musculus GN=Fzr1 PE=1 SV=1}	{nve:NEMVE_v1g228715; K03364 CDH1 cell division cycle 20-like protein 1, cofactor of APC complex - ko04120; Genetic Information Processing; Folding, sorting and degradation; Ubiquitin mediated proteolysis | ko04110; Cellular Processes; Cell growth and death; Cell cycle | ko04111; Cellular Processes; Cell growth and death; Cell cycle - yeast | ko04914; Organismal Systems; Endocrine system; Progesterone-mediated oocyte maturation}	{Hs7705377; KOG0305 Anaphase promoting complex, Cdc20, Cdh1, and Ama1 subunits DO Cell cycle control, cell division, chromosome partitioning ; Posttranslational modification, protein turnover, chaperones ;}	{GO:0005515; protein binding; molecular_function}	{XM_015904184.1; PREDICTED: Acropora digitifera fizzy-related protein homolog (LOC107338933), mRNA}	{PF00400:WD domain, G-beta repeat}
transcript_HQ_E3_1_transcript3390/f4p0/1989	{NA}	{NA}	{NA}	{NA}	{GO:0009060; aerobic respiration; biological_process GO:0055114; oxidation-reduction process; biological_process GO:0009055; NA GO:0005506; iron ion binding; molecular_function GO:0020037; heme binding; molecular_function GO:0004129; cytochrome-c oxidase activity; molecular_function GO:0016021; integral to membrane; cellular_component}	{XM_015902965.1; PREDICTED: Acropora digitifera heat shock factor 2-binding protein-like (LOC107337737), mRNA}	{PF00115:Cytochrome C and Quinol oxidase polypeptide I}
transcript_HQ_E3_1_transcript3391/f2p0/1976	{XP_015774928.1; PREDICTED: sphingolipid delta(4)-desaturase DES1-like [Acropora digitifera]}	{sp|Q5RE51|DEGS1_PONAB; Sphingolipid delta(4)-desaturase DES1 OS=Pongo abelii GN=DEGS1 PE=2 SV=1}	{adf:107353118; K04712 DEGS sphingolipid Delta-4 desaturase 1.14.-.- ko00600; Metabolism; Lipid metabolism; Sphingolipid metabolism | ko04071; Environmental Information Processing; Signal transduction; Sphingolipid signaling pathway}	{7297049; KOG2987 Fatty acid desaturase I Lipid transport and metabolism ;}	{GO:0006629; lipid metabolic process; biological_process}	{XM_015919442.1; PREDICTED: Acropora digitifera sphingolipid delta(4)-desaturase DES1-like (LOC107353118), mRNA}	{PF00487:Fatty acid desaturase}
transcript_HQ_E3_1_transcript3394/f3p0/1943	{XP_001631098.1; predicted protein [Nematostella vectensis]}	{sp|Q68EI0|WDR18_DANRE; WD repeat-containing protein 18 OS=Danio rerio GN=wdr18 PE=2 SV=1}	{amj:102571516; K14829 IPI3 pre-rRNA-processing protein IPI3 - -}	{Hs14765579; KOG0646 WD40 repeat protein R General function prediction only ;}	{GO:0005515; protein binding; molecular_function}	{NA}	{PF00400:WD domain, G-beta repeat}
transcript_HQ_E3_1_transcript3395/f2p0/1978	{XP_015773078.1; PREDICTED: uncharacterized protein LOC107351302 isoform X2 [Acropora digitifera]}	{sp|P31696|AGRIN_CHICK; Agrin OS=Gallus gallus GN=AGRN PE=1 SV=3}	{adf:107333311; - - - - -}	{CE25883; KOG3649 FOG: Kazal-type serine protease inhibitor domain R General function prediction only ;}	{GO:0003677; DNA binding; molecular_function GO:0008270; zinc ion binding; molecular_function GO:0005515; protein binding; molecular_function}	{NA}	{PF07648:Kazal-type serine protease inhibitor domain PF01754:A20-like zinc finger PF00050:Kazal-type serine protease inhibitor domain}
transcript_HQ_E3_1_transcript3396/f2p0/1977	{XP_015767254.1; PREDICTED: polyamine oxidase-like isoform X3 [Acropora digitifera]}	{sp|O64411|PAO_MAIZE; Polyamine oxidase OS=Zea mays GN=PAO PE=1 SV=1}	{adf:107345988; K13366 MPAO, PAO1 polyamine oxidase [EC:1.5.3.14 1.5.3.16 1.5.3.-] 1.5.3.14,1.5.3.16,1.5.3.- ko00330; Metabolism; Amino acid metabolism; Arginine and proline metabolism | ko00410; Metabolism; Metabolism of other amino acids; beta-Alanine metabolism}	{At5g13700; KOG0029 Amine oxidase Q Secondary metabolites biosynthesis, transport and catabolism ;}	{GO:0016491; oxidoreductase activity; molecular_function GO:0055114; oxidation-reduction process; biological_process}	{XM_015908952.1; PREDICTED: Acropora digitifera methylthioribose-1-phosphate isomerase-like (LOC107343389), mRNA}	{PF01593:Flavin containing amine oxidoreductase}
transcript_HQ_E3_1_transcript3397/f6p0/1970	{XP_001640179.1; predicted protein [Nematostella vectensis]}	{sp|Q6DIC0|SMCA2_MOUSE; Probable global transcription activator SNF2L2 OS=Mus musculus GN=Smarca2 PE=1 SV=1}	{hgl:101706423; K11647 SMARCA2_4 SWI/SNF-related matrix-associated actin-dependent regulator of chromatin subfamily A member 2/4 3.6.4.- -}	{Hs21071048; KOG0386 Chromatin remodeling complex SWI/SNF, component SWI2 and related ATPases (DNA/RNA helicase superfamily) BK Chromatin structure and dynamics ; Transcription ;}	{GO:0005524; ATP binding; molecular_function GO:0006355; regulation of transcription, DNA-dependent; biological_process GO:0005515; protein binding; molecular_function GO:0005634; nucleus; cellular_component GO:0016817; hydrolase activity, acting on acid anhydrides; molecular_function}	{XM_015921804.1; PREDICTED: Acropora digitifera probable global transcription activator SNF2L2 (LOC107355263), mRNA}	{PF07533:BRK domain PF08880:QLQ}
transcript_HQ_E3_1_transcript3398/f2p0/1972	{XP_015762571.1; PREDICTED: LOW QUALITY PROTEIN: lysine-specific demethylase 3B-like [Acropora digitifera]}	{sp|Q7LBC6|KDM3B_HUMAN; Lysine-specific demethylase 3B OS=Homo sapiens GN=KDM3B PE=1 SV=2}	{xtr:100135177; K15601 KDM3 lysine-specific demethylase 3 1.14.11.- -}	{Hs22046864_2; KOG1356 Putative transcription factor 5qNCA, contains JmjC domain K Transcription ;}	{NA}	{NA}	{NA}
transcript_HQ_E3_1_transcript3399/f6p0/1968	{XP_015760858.1; PREDICTED: neural cell adhesion molecule 2-like isoform X2 [Acropora digitifera]}	{NA}	{adf:107334294; - - - - -}	{CE18595; KOG4475 FOG: Immunoglobin and related proteins RP General function prediction only ; Inorganic ion transport and metabolism ;}	{GO:0005515; protein binding; molecular_function}	{NA}	{PF13895:Immunoglobulin domain}
transcript_HQ_E3_1_transcript34/f2p0/4081	{XP_015756903.1; PREDICTED: protein NLRC5-like [Acropora digitifera]}	{sp|C6FG12|NLRC5_ICTPU; Protein NLRC5 OS=Ictalurus punctatus GN=nlrc5 PE=2 SV=1}	{adf:107336335; - - - - -}	{NA}	{GO:0005524; ATP binding; molecular_function GO:0009378; four-way junction helicase activity; molecular_function GO:0006310; DNA recombination; biological_process GO:0006281; DNA repair; biological_process GO:0005515; protein binding; molecular_function}	{XM_015893134.1; PREDICTED: Acropora digitifera nucleotide-binding oligomerization domain-containing protein 1-like (LOC107328393), mRNA}	{PF13516:Leucine Rich repeat PF01695:IstB-like ATP binding protein PF00004:ATPase family associated with various cellular activities (AAA) PF05496:Holliday junction DNA helicase ruvB N-terminus}
transcript_HQ_E3_1_transcript340/f2p0/3021	{XP_001633842.1; predicted protein [Nematostella vectensis]}	{sp|Q5F3K4|WDR48_CHICK; WD repeat-containing protein 48 OS=Gallus gallus GN=WDR48 PE=2 SV=1}	{sko:100370292; K15361 WDR48, UAF1 WD repeat-containing protein 48 - ko03460; Genetic Information Processing; Replication and repair; Fanconi anemia pathway}	{Hs18874090; KOG0308 Conserved WD40 repeat-containing protein S Function unknown ;}	{GO:0005515; protein binding; molecular_function}	{XM_015919591.1; PREDICTED: Acropora digitifera WD repeat-containing protein 48-like (LOC107353263), mRNA}	{PF00400:WD domain, G-beta repeat}
transcript_HQ_E3_1_transcript3400/f2p0/1973	{XP_015757489.1; PREDICTED: uncharacterized protein LOC107336920 isoform X1 [Acropora digitifera]}	{NA}	{adf:107336920; - - - - -}	{NA}	{GO:0016021; integral to membrane; cellular_component}	{XM_015902029.1; PREDICTED: Acropora digitifera uncharacterized LOC107336933 (LOC107336933), mRNA}	{PF04103:CD20-like family PF00335:Tetraspanin family}
transcript_HQ_E3_1_transcript3401/f7p0/1992	{XP_001633898.1; predicted protein [Nematostella vectensis]}	{sp|Q5ZMP6|AP2M1_CHICK; AP-2 complex subunit mu OS=Gallus gallus GN=AP2M1 PE=2 SV=1}	{hmg:100209209; K11826 AP2M1 AP-2 complex subunit mu-1 - ko04144; Cellular Processes; Transport and catabolism; Endocytosis | ko04961; Organismal Systems; Excretory system; Endocrine and other factor-regulated calcium reabsorption | ko04721; Organismal Systems; Nervous system; Synaptic vesicle cycle | ko05016; Human Diseases; Neurodegenerative diseases; Huntington's disease}	{Hs14917109; KOG0938 Adaptor complexes medium subunit family U Intracellular trafficking, secretion, and vesicular transport ;}	{NA}	{XM_015924150.1; PREDICTED: Acropora digitifera AP-2 complex subunit mu-like (LOC107357507), mRNA}	{NA}
transcript_HQ_E3_1_transcript3402/f2p0/1983	{XP_015747605.1; PREDICTED: uncharacterized protein LOC107327375 [Acropora digitifera]}	{NA}	{adf:107327375; K10316 FBXO41 F-box protein 41 - -}	{NA}	{GO:0051258; protein polymerization; biological_process GO:0009405; pathogenesis; biological_process GO:0070840; dynein complex binding; molecular_function GO:0007165; signal transduction; biological_process GO:0005102; receptor binding; molecular_function GO:0016020; membrane; cellular_component GO:0016021; integral to membrane; cellular_component GO:0005940; septin ring; cellular_component GO:0007155; cell adhesion; biological_process GO:0000921; septin ring assembly; biological_process GO:0030674; protein binding, bridging; molecular_function GO:0005577; fibrinogen complex; cellular_component GO:0030168; platelet activation; biological_process GO:0042803; protein homodimerization activity; molecular_function GO:0031514; motile cilium; cellular_component GO:0008134; transcription factor binding; molecular_function GO:0048870; cell motility; biological_process}	{NA}	{PF08702:Fibrinogen alpha/beta chain family PF10473:Leucine-rich repeats of kinetochore protein Cenp-F/LEK1 PF05791:Bacillus haemolytic enterotoxin (HBL) PF06009:Laminin Domain II PF06160:Septation ring formation regulator, EzrA PF13851:Growth-arrest specific micro-tubule binding}
transcript_HQ_E3_1_transcript3403/f2p0/1945	{KXJ26619.1; Guanylate cyclase 32E [Exaiptasia pallida]}	{sp|P16066|ANPRA_HUMAN; Atrial natriuretic peptide receptor 1 OS=Homo sapiens GN=NPR1 PE=1 SV=1}	{adf:107357356; K12323 ANPRA, NPR1 atrial natriuretic peptide receptor A 4.6.1.2 ko00230; Metabolism; Nucleotide metabolism; Purine metabolism | ko04024; Environmental Information Processing; Signal transduction; cAMP signaling pathway | ko04022; Environmental Information Processing; Signal transduction; cGMP-PKG signaling pathway | ko04923; Organismal Systems; Endocrine system; Regulation of lipolysis in adipocytes | ko04921; Organismal Systems; Endocrine system; Oxytocin signaling pathway | ko04924; Organismal Systems; Endocrine system; Renin secretion | ko04925; Organismal Systems; Endocrine system; Aldosterone synthesis and secretion | ko04270; Organismal Systems; Circulatory system; Vascular smooth muscle contraction}	{Hs4505435; KOG1023 Natriuretic peptide receptor, guanylate cyclase T Signal transduction mechanisms ;}	{GO:0004672; protein kinase activity; molecular_function GO:0009190; cyclic nucleotide biosynthetic process; biological_process GO:0016849; phosphorus-oxygen lyase activity; molecular_function GO:0035556; intracellular signal transduction; biological_process GO:0005524; ATP binding; molecular_function GO:0004383; guanylate cyclase activity; molecular_function GO:0006182; cGMP biosynthetic process; biological_process GO:0006468; protein phosphorylation; biological_process}	{XM_015906851.1; PREDICTED: Acropora digitifera speract receptor-like (LOC107341442), mRNA}	{PF00069:Protein kinase domain PF00211:Adenylate and Guanylate cyclase catalytic domain PF07714:Protein tyrosine kinase PF07701:Heme NO binding associated}
transcript_HQ_E3_1_transcript3406/f5p0/1977	{XP_015749266.1; PREDICTED: serine palmitoyltransferase 2-like [Acropora digitifera]}	{sp|P97363|SPTC2_MOUSE; Serine palmitoyltransferase 2 OS=Mus musculus GN=Sptlc2 PE=1 SV=2}	{nve:NEMVE_v1g241814; K00654 SPT serine palmitoyltransferase 2.3.1.50 ko00600; Metabolism; Lipid metabolism; Sphingolipid metabolism | ko04071; Environmental Information Processing; Signal transduction; Sphingolipid signaling pathway | ko04138; Cellular Processes; Transport and catabolism; Autophagy - yeast}	{Hs4758668; KOG1357 Serine palmitoyltransferase O Posttranslational modification, protein turnover, chaperones ;}	{GO:0016829; lyase activity; molecular_function GO:0009058; biosynthetic process; biological_process GO:0030170; pyridoxal phosphate binding; molecular_function GO:0006520; cellular amino acid metabolic process; biological_process}	{XM_015893780.1; PREDICTED: Acropora digitifera serine palmitoyltransferase 2-like (LOC107329047), mRNA}	{PF00155:Aminotransferase class I and II PF01212:Beta-eliminating lyase}
transcript_HQ_E3_1_transcript3407/f3p0/1993	{XP_015756149.1; PREDICTED: stromal membrane-associated protein 1-like [Acropora digitifera]}	{NA}	{adf:107335630; K12486 SMAP stromal membrane-associated protein - ko04144; Cellular Processes; Transport and catabolism; Endocytosis}	{NA}	{NA}	{NA}	{NA}
transcript_HQ_E3_1_transcript3408/f2p0/1983	{XP_015756770.1; PREDICTED: DNA mismatch repair protein Msh6-like [Acropora digitifera]}	{sp|E1BYJ2|MSH6_CHICK; DNA mismatch repair protein Msh6 OS=Gallus gallus GN=MSH6 PE=3 SV=2}	{adf:107336223; K08737 MSH6 DNA mismatch repair protein MSH6 - ko03430; Genetic Information Processing; Replication and repair; Mismatch repair | ko05200; Human Diseases; Cancers: Overview; Pathways in cancer | ko05210; Human Diseases; Cancers: Specific types; Colorectal cancer | ko01524; Human Diseases; Drug resistance: Antineoplastic; Platinum drug resistance}	{Hs4504191; KOG0217 Mismatch repair ATPase MSH6 (MutS family) L Replication, recombination and repair ;}	{GO:0006298; mismatch repair; biological_process GO:0005524; ATP binding; molecular_function GO:0051225; spindle assembly; biological_process GO:0070652; HAUS complex; cellular_component GO:0030983; mismatched DNA binding; molecular_function}	{XM_015901284.1; PREDICTED: Acropora digitifera DNA mismatch repair protein Msh6-like (LOC107336223), mRNA}	{PF00488:MutS domain V PF05192:MutS domain III PF14735:HAUS augmin-like complex subunit 4}
transcript_HQ_E3_1_transcript341/f2p0/3038	{XP_015758740.1; PREDICTED: pre-mRNA-processing factor 19-like [Acropora digitifera]}	{sp|Q99KP6|PRP19_MOUSE; Pre-mRNA-processing factor 19 OS=Mus musculus GN=Prpf19 PE=1 SV=1}	{adf:107338007; K10599 PRPF19, PRP19 pre-mRNA-processing factor 19 2.3.2.27 ko03040; Genetic Information Processing; Transcription; Spliceosome | ko04120; Genetic Information Processing; Folding, sorting and degradation; Ubiquitin mediated proteolysis}	{Hs7657381; KOG0289 mRNA splicing factor R General function prediction only ;}	{GO:0005515; protein binding; molecular_function GO:0008270; zinc ion binding; molecular_function GO:0004842; ubiquitin-protein ligase activity; molecular_function GO:0016567; protein ubiquitination; biological_process}	{XM_015903254.1; PREDICTED: Acropora digitifera pre-mRNA-processing factor 19-like (LOC107338007), mRNA}	{PF00400:WD domain, G-beta repeat PF04564:U-box domain PF11789:Zinc-finger of the MIZ type in Nse subunit}
transcript_HQ_E3_1_transcript3410/f2p0/1974	{XP_001639880.1; predicted protein [Nematostella vectensis]}	{sp|Q8C2A2|SEN54_MOUSE; tRNA-splicing endonuclease subunit Sen54 OS=Mus musculus GN=Tsen54 PE=2 SV=2}	{nve:NEMVE_v1g198733; K15326 TSEN54 tRNA-splicing endonuclease subunit Sen54 - -}	{SPCC613.09; KOG4772 Predicted tRNA-splicing endonuclease subunit J Translation, ribosomal structure and biogenesis ;}	{GO:0000213; tRNA-intron endonuclease activity; molecular_function GO:0006388; tRNA splicing, via endonucleolytic cleavage and ligation; biological_process}	{XM_015919087.1; PREDICTED: Acropora digitifera tRNA-splicing endonuclease subunit Sen54-like (LOC107352774), mRNA}	{PF02778:tRNA intron endonuclease, N-terminal domain}
transcript_HQ_E3_1_transcript3412/f2p0/1978	{XP_015747798.1; PREDICTED: cytochrome P450 3A11-like [Acropora digitifera]}	{sp|P04800|CP3A1_RAT; Cytochrome P450 3A1 OS=Rattus norvegicus GN=Cyp3a1 PE=1 SV=1}	{lcm:102350410; K01832 TBXAS1, CYP5A thromboxane-A synthase 5.3.99.5 ko00590; Metabolism; Lipid metabolism; Arachidonic acid metabolism | ko04611; Organismal Systems; Immune system; Platelet activation}	{Hs13435386; KOG0158 Cytochrome P450 CYP3/CYP5/CYP6/CYP9 subfamilies Q Secondary metabolites biosynthesis, transport and catabolism ;}	{GO:0016705; oxidoreductase activity, acting on paired donors, with incorporation or reduction of molecular oxygen; molecular_function GO:0020037; heme binding; molecular_function GO:0005506; iron ion binding; molecular_function GO:0055114; oxidation-reduction process; biological_process}	{XM_015919453.1; PREDICTED: Acropora digitifera selenoprotein O-like (LOC107353135), mRNA}	{PF00067:Cytochrome P450}
transcript_HQ_E3_1_transcript3415/f3p0/1967	{XP_015749294.1; PREDICTED: uncharacterized protein LOC107329078 isoform X1 [Acropora digitifera]}	{NA}	{adf:107329078; - - - - -}	{NA}	{NA}	{XM_015893808.1; PREDICTED: Acropora digitifera uncharacterized LOC107329078 (LOC107329078), transcript variant X1, mRNA}	{NA}
transcript_HQ_E3_1_transcript3418/f4p0/1984	{KXJ17555.1; Thiosulfate sulfurtransferase [Exaiptasia pallida]}	{sp|P25324|THTR_CHICK; Thiosulfate sulfurtransferase OS=Gallus gallus GN=TST PE=1 SV=1}	{ola:101169459; K01011 TST, MPST, sseA thiosulfate/3-mercaptopyruvate sulfurtransferase [EC:2.8.1.1 2.8.1.2] 2.8.1.1,2.8.1.2 ko00920; Metabolism; Energy metabolism; Sulfur metabolism | ko00270; Metabolism; Amino acid metabolism; Cysteine and methionine metabolism | ko04122; Genetic Information Processing; Folding, sorting and degradation; Sulfur relay system}	{Hs13489091; KOG1529 Mercaptopyruvate sulfurtransferase/thiosulfate sulfurtransferase V Defense mechanisms ;}	{NA}	{XR_001567680.1; PREDICTED: Acropora digitifera uncharacterized LOC107357766 (LOC107357766), ncRNA}	{NA}
transcript_HQ_E3_1_transcript3419/f2p0/1980	{XP_015756062.1; PREDICTED: uncharacterized protein LOC107335558 [Acropora digitifera]}	{NA}	{adf:107335558; - - - - -}	{NA}	{NA}	{NA}	{NA}
transcript_HQ_E3_1_transcript342/f28p0/2845	{XP_015764959.1; PREDICTED: synaptic vesicle membrane protein VAT-1 homolog [Acropora digitifera]}	{sp|Q8JFV8|VAT1_DANRE; Synaptic vesicle membrane protein VAT-1 homolog OS=Danio rerio GN=vat1 PE=2 SV=1}	{nve:NEMVE_v1g86996; - - - - -}	{Hs18379349; KOG1197 Predicted quinone oxidoreductase CR Energy production and conversion ; General function prediction only ;}	{GO:0055114; oxidation-reduction process; biological_process}	{XM_015909473.1; PREDICTED: Acropora digitifera synaptic vesicle membrane protein VAT-1 homolog (LOC107343882), mRNA}	{PF00107:Zinc-binding dehydrogenase PF08240:Alcohol dehydrogenase GroES-like domain}
transcript_HQ_E3_1_transcript3420/f2p0/1951	{XP_015762396.1; PREDICTED: glutathione S-transferase U20-like [Acropora digitifera]}	{sp|Q8L7C9|GSTUK_ARATH; Glutathione S-transferase U20 OS=Arabidopsis thaliana GN=GSTU20 PE=1 SV=1}	{nve:NEMVE_v1g83876; K00799 GST, gst glutathione S-transferase 2.5.1.18 ko00480; Metabolism; Metabolism of other amino acids; Glutathione metabolism | ko00980; Metabolism; Xenobiotics biodegradation and metabolism; Metabolism of xenobiotics by cytochrome P450 | ko00982; Metabolism; Xenobiotics biodegradation and metabolism; Drug metabolism - cytochrome P450 | ko05204; Human Diseases; Cancers: Overview; Chemical carcinogenesis | ko05418; Human Diseases; Cardiovascular diseases; Fluid shear stress and atherosclerosis | ko01524; Human Diseases; Drug resistance: Antineoplastic; Platinum drug resistance}	{At1g78370; KOG0406 Glutathione S-transferase O Posttranslational modification, protein turnover, chaperones ;}	{GO:0005515; protein binding; molecular_function}	{NA}	{PF13417:Glutathione S-transferase, N-terminal domain PF13409:Glutathione S-transferase, N-terminal domain PF02798:Glutathione S-transferase, N-terminal domain}
transcript_HQ_E3_1_transcript3423/f2p0/1963	{XP_015772123.1; PREDICTED: pre-mRNA-splicing factor ATP-dependent RNA helicase DHX15-like [Acropora digitifera]}	{sp|O35286|DHX15_MOUSE; Pre-mRNA-splicing factor ATP-dependent RNA helicase DHX15 OS=Mus musculus GN=Dhx15 PE=1 SV=2}	{bacu:103003347; K12820 DHX15, PRP43 pre-mRNA-splicing factor ATP-dependent RNA helicase DHX15/PRP43 3.6.4.13 ko03040; Genetic Information Processing; Transcription; Spliceosome; bacu:103003347; K12820 DHX15, PRP43 pre-mRNA-splicing factor ATP-dependent RNA helicase DHX15/PRP43 3.6.4.13 ko03040; Genetic Information Processing; Transcription; Spliceosome}	{Hs4557517; KOG0925 mRNA splicing factor ATP-dependent RNA helicase A RNA processing and modification ;}	{NA}	{NA}	{NA}
transcript_HQ_E3_1_transcript3425/f2p0/1969	{XP_015771950.1; PREDICTED: peptide methionine sulfoxide reductase MsrB-like [Acropora digitifera]}	{sp|Q5R930|MSRB3_PONAB; Methionine-R-sulfoxide reductase B3 OS=Pongo abelii GN=MSRB3 PE=2 SV=2}	{eai:106829478; - - - - -}	{Hs22060707; KOG0856 Predicted pilin-like transcription factor O Posttranslational modification, protein turnover, chaperones ;}	{GO:0055114; oxidation-reduction process; biological_process GO:0033743; peptide-methionine (R)-S-oxide reductase activity; molecular_function GO:0005506; iron ion binding; molecular_function}	{XM_019778737.1; PREDICTED: Branchiostoma belcheri peptide methionine sulfoxide reductase MsrB-like (LOC109477453), transcript variant X3, mRNA}	{PF01641:SelR domain PF06397:Desulfoferrodoxin, N-terminal domain}
transcript_HQ_E3_1_transcript3429/f2p0/1972	{XP_015761404.1; PREDICTED: uncharacterized protein LOC107340564 [Acropora digitifera]}	{sp|A6QR11|NELL2_BOVIN; Protein kinase C-binding protein NELL2 OS=Bos taurus GN=NELL2 PE=2 SV=1}	{adf:107330388; - - - - -}	{Hs5453766; KOG1217 Fibrillins and related proteins containing Ca2+-binding EGF-like domains T Signal transduction mechanisms ;}	{GO:0030246; carbohydrate binding; molecular_function GO:0007155; cell adhesion; biological_process GO:0005509; calcium ion binding; molecular_function}	{NA}	{PF09458:H-type lectin domain PF07645:Calcium-binding EGF domain}
transcript_HQ_E3_1_transcript343/f2p0/3033	{XP_015775140.1; PREDICTED: pendrin-like isoform X2 [Acropora digitifera]}	{sp|O43511|S26A4_HUMAN; Pendrin OS=Homo sapiens GN=SLC26A4 PE=1 SV=1}	{fab:107603917; K14704 SLC26A6 solute carrier family 26 (sulfate anion transporter), member 6 - ko04978; Organismal Systems; Digestive system; Mineral absorption}	{Hs20336279; KOG0236 Sulfate/bicarbonate/oxalate exchanger SAT-1 and related transporters (SLC26 family) P Inorganic ion transport and metabolism ;}	{GO:0016021; integral to membrane; cellular_component GO:0015116; sulfate transmembrane transporter activity; molecular_function GO:0008272; sulfate transport; biological_process}	{XM_015917637.1; PREDICTED: Acropora digitifera solute carrier family 26 member 6-like (LOC107351348), mRNA}	{PF00916:Sulfate permease family}
transcript_HQ_E3_1_transcript3431/f2p0/1970	{XP_015756573.1; PREDICTED: cytochrome b561-like [Acropora digitifera]}	{sp|Q95245|CY561_PIG; Cytochrome b561 OS=Sus scrofa GN=CYB561 PE=2 SV=1}	{adf:107336029; K08360 CYB561 cytochrome b-561 1.16.5.1 -}	{Hs11993937; KOG1619 Cytochrome b C Energy production and conversion ;}	{GO:0009055; NA GO:0016021; integral to membrane; cellular_component}	{XM_015899426.1; PREDICTED: Acropora digitifera ABC transporter B family member 1-like (LOC107334493), mRNA}	{PF01292:Prokaryotic cytochrome b561}
transcript_HQ_E3_1_transcript3432/f2p0/1977	{XP_015756628.1; PREDICTED: ectonucleoside triphosphate diphosphohydrolase 1-like [Acropora digitifera]}	{sp|Q18411|NTP1_CAEEL; Nucleoside-triphosphatase ntp-1 OS=Caenorhabditis elegans GN=ntp-1 PE=1 SV=2}	{adf:107336082; K01510 ENTPD1_3_8, CD39 apyrase 3.6.1.5 ko00230; Metabolism; Nucleotide metabolism; Purine metabolism | ko00240; Metabolism; Nucleotide metabolism; Pyrimidine metabolism | ko05169; Human Diseases; Infectious diseases: Viral; Epstein-Barr virus infection}	{CE04157; KOG1386 Nucleoside phosphatase F Nucleotide transport and metabolism ;}	{GO:0016787; hydrolase activity; molecular_function}	{XM_015901109.1; PREDICTED: Acropora digitifera nucleoside-triphosphatase ntp-1-like (LOC107336049), mRNA}	{PF01150:GDA1/CD39 (nucleoside phosphatase) family}
transcript_HQ_E3_1_transcript3433/f3p0/1971	{XP_015777656.1; PREDICTED: uncharacterized protein LOC107355583 isoform X1 [Acropora digitifera]}	{NA}	{mpro:BJP34_15875; - - - - -}	{NA}	{GO:0005509; calcium ion binding; molecular_function GO:0003824; NA}	{XM_015895045.1; PREDICTED: Acropora digitifera uncharacterized LOC107330425 (LOC107330425), transcript variant X2, mRNA}	{PF00036:EF hand PF13833:EF-hand domain pair PF00682:HMGL-like}
transcript_HQ_E3_1_transcript3434/f2p0/1978	{XP_015757774.1; PREDICTED: LOW QUALITY PROTEIN: probable protein phosphatase CG10417 [Acropora digitifera]}	{sp|Q61074|PPM1G_MOUSE; Protein phosphatase 1G OS=Mus musculus GN=Ppm1g PE=1 SV=3}	{adf:107337169; K17499 PPM1G, PP2CG protein phosphatase 1G 3.1.3.16 -}	{Hs4505999; KOG0699 Serine/threonine protein phosphatase T Signal transduction mechanisms ;}	{GO:0003824; NA GO:0006367; transcription initiation from RNA polymerase II promoter; biological_process GO:0005672; transcription factor TFIIA complex; cellular_component}	{XM_015902288.1; PREDICTED: Acropora digitifera probable protein phosphatase CG10417 (LOC107337169), mRNA}	{PF03153:Transcription factor IIA, alpha/beta subunit PF00481:Protein phosphatase 2C}
transcript_HQ_E3_1_transcript3435/f4p0/1978	{XP_015758891.1; PREDICTED: eukaryotic translation initiation factor 5-like [Acropora digitifera]}	{sp|P59325|IF5_MOUSE; Eukaryotic translation initiation factor 5 OS=Mus musculus GN=Eif5 PE=1 SV=1}	{adf:107338170; K03262 EIF5 translation initiation factor 5 - ko03013; Genetic Information Processing; Translation; RNA transport | ko04214; Cellular Processes; Cell growth and death; Apoptosis - fly}	{Hs21361337; KOG2767 Translation initiation factor 5 (eIF-5) J Translation, ribosomal structure and biogenesis ;}	{GO:0030182; neuron differentiation; biological_process GO:0006413; translational initiation; biological_process GO:0003743; translation initiation factor activity; molecular_function GO:0021549; cerebellum development; biological_process GO:0005515; protein binding; molecular_function}	{XM_015903405.1; PREDICTED: Acropora digitifera eukaryotic translation initiation factor 5-like (LOC107338170), mRNA}	{PF15677:Cell cycle exit and neuronal differentiation protein 1 PF02020:eIF4-gamma/eIF5/eIF2-epsilon PF01873:Domain found in IF2B/IF5}
transcript_HQ_E3_1_transcript3436/f2p0/1975	{KXJ15798.1; SWI/SNF-related matrix-associated actin-dependent regulator of chromatin subfamily A member 5 [Exaiptasia pallida]}	{sp|Q91ZW3|SMCA5_MOUSE; SWI/SNF-related matrix-associated actin-dependent regulator of chromatin subfamily A member 5 OS=Mus musculus GN=Smarca5 PE=1 SV=1}	{dre:282615; K11654 SMARCA5, SNF2H, ISWI SWI/SNF-related matrix-associated actin-dependent regulator of chromatin subfamily A member 5 3.6.4.- -}	{Hs21071058; KOG0385 Chromatin remodeling complex WSTF-ISWI, small subunit K Transcription ;}	{GO:0031491; nucleosome binding; molecular_function GO:0016818; hydrolase activity, acting on acid anhydrides, in phosphorus-containing anhydrides; molecular_function GO:0006338; chromatin remodeling; biological_process GO:0004674; protein serine/threonine kinase activity; molecular_function GO:0043044; ATP-dependent chromatin remodeling; biological_process GO:0003676; nucleic acid binding; molecular_function GO:0005634; nucleus; cellular_component GO:0005524; ATP binding; molecular_function}	{XM_015894577.1; PREDICTED: Acropora digitifera SWI/SNF-related matrix-associated actin-dependent regulator of chromatin subfamily A member 5-like (LOC107329919), partial mRNA}	{PF09110:HAND PF11629:C terminal SARAH domain of Mst1 PF09111:SLIDE}
transcript_HQ_E3_1_transcript3438/f4p0/1982	{XP_001633568.1; predicted protein [Nematostella vectensis]}	{sp|Q9GR88|ERF1_POLMI; Eukaryotic peptide chain release factor subunit 1 OS=Polyandrocarpa misakiensis GN=ERF1 PE=2 SV=1}	{aqu:105312951; K03265 ETF1, ERF1 peptide chain release factor subunit 1 - ko03015; Genetic Information Processing; Translation; mRNA surveillance pathway}	{7296284; KOG0688 Peptide chain release factor 1 (eRF1) J Translation, ribosomal structure and biogenesis ;}	{NA}	{XM_015915218.1; PREDICTED: Acropora digitifera eukaryotic peptide chain release factor subunit 1-like (LOC107349120), mRNA}	{NA}
transcript_HQ_E3_1_transcript344/f2p0/3018	{XP_015767065.1; PREDICTED: ubiquitin carboxyl-terminal hydrolase calypso-like [Acropora digitifera]}	{sp|C4A0D9|BAP1_BRAFL; Ubiquitin carboxyl-terminal hydrolase BAP1 OS=Branchiostoma floridae GN=BAP1 PE=3 SV=1}	{crg:105332980; K08588 BAP1, UCHL2 ubiquitin carboxyl-terminal hydrolase BAP1 3.4.19.12 -}	{Hs4757836; KOG2778 Ubiquitin C-terminal hydrolase O Posttranslational modification, protein turnover, chaperones ;}	{GO:0006914; autophagy; biological_process GO:0006511; ubiquitin-dependent protein catabolic process; biological_process GO:0005622; intracellular; cellular_component GO:0004843; ubiquitin-specific protease activity; molecular_function}	{XM_015911579.1; PREDICTED: Acropora digitifera ubiquitin carboxyl-terminal hydrolase calypso-like (LOC107345828), mRNA}	{PF01088:Ubiquitin carboxyl-terminal hydrolase, family 1 PF04111:Autophagy protein Apg6}
transcript_HQ_E3_1_transcript3443/f3p0/1966	{XP_015775747.1; PREDICTED: uncharacterized protein LOC107353870 [Acropora digitifera]}	{NA}	{adf:107353870; - - - - -}	{NA}	{NA}	{NA}	{NA}
transcript_HQ_E3_1_transcript3444/f16p0/1950	{XP_015751653.1; PREDICTED: protein disulfide isomerase-like 2-2 [Acropora digitifera]}	{sp|Q942L2|PDI22_ORYSJ; Protein disulfide isomerase-like 2-2 OS=Oryza sativa subsp. japonica GN=PDIL2-2 PE=2 SV=1}	{adf:107331559; K09584 PDIA6, TXNDC7 protein disulfide-isomerase A6 5.3.4.1 ko04141; Genetic Information Processing; Folding, sorting and degradation; Protein processing in endoplasmic reticulum}	{At2g47470; KOG0191 Thioredoxin/protein disulfide isomerase O Posttranslational modification, protein turnover, chaperones ;}	{GO:0016491; oxidoreductase activity; molecular_function GO:0005783; endoplasmic reticulum; cellular_component GO:0055114; oxidation-reduction process; biological_process GO:0009306; protein secretion; biological_process GO:0045454; cell redox homeostasis; biological_process GO:0016209; NA GO:0005788; endoplasmic reticulum lumen; cellular_component}	{XM_015894503.1; PREDICTED: Acropora digitifera protein disulfide-isomerase like 2-1-like (LOC107329840), mRNA}	{PF07749:Endoplasmic reticulum protein ERp29, C-terminal domain PF07912:ERp29, N-terminal domain PF08534:Redoxin PF00578:AhpC/TSA family PF00085:Thioredoxin}
transcript_HQ_E3_1_transcript3445/f2p0/1970	{XP_015765823.1; PREDICTED: uncharacterized protein LOC107344644 [Acropora digitifera]}	{NA}	{nve:NEMVE_v1g247432; - - - - -}	{NA}	{GO:0007165; signal transduction; biological_process GO:0042981; regulation of apoptosis; biological_process GO:0005515; protein binding; molecular_function}	{NA}	{PF00619:Caspase recruitment domain PF00531:Death domain}
transcript_HQ_E3_1_transcript3447/f2p0/1962	{XP_001627437.1; predicted protein [Nematostella vectensis]}	{sp|Q5U3V7|S2543_DANRE; Solute carrier family 25 member 43 OS=Danio rerio GN=slc25a43 PE=2 SV=1}	{tad:TRIADDRAFT_36034; K15120 SLC25A43 solute carrier family 25, member 43 - -}	{Hs20548100; KOG0752 Mitochondrial solute carrier protein C Energy production and conversion ;}	{NA}	{NA}	{NA}
transcript_HQ_E3_1_transcript3448/f2p0/1953	{NA}	{NA}	{NA}	{NA}	{NA}	{NA}	{NA}
transcript_HQ_E3_1_transcript3450/f5p0/1967	{XP_001624530.1; predicted protein [Nematostella vectensis]}	{sp|Q5ZJ08|SYYC_CHICK; Tyrosine--tRNA ligase, cytoplasmic OS=Gallus gallus GN=YARS PE=2 SV=1}	{nve:NEMVE_v1g217910; K01866 YARS, tyrS tyrosyl-tRNA synthetase 6.1.1.1 ko00970; Genetic Information Processing; Translation; Aminoacyl-tRNA biosynthesis}	{Hs4507947_1; KOG2144 Tyrosyl-tRNA synthetase, cytoplasmic J Translation, ribosomal structure and biogenesis ;}	{GO:0000049; tRNA binding; molecular_function GO:0006418; tRNA aminoacylation for protein translation; biological_process GO:0000166; nucleotide binding; molecular_function GO:0005524; ATP binding; molecular_function GO:0004812; aminoacyl-tRNA ligase activity; molecular_function}	{XM_006862147.1; PREDICTED: Chrysochloris asiatica tyrosyl-tRNA synthetase (YARS), mRNA}	{PF01588:Putative tRNA binding domain PF00579:tRNA synthetases class I (W and Y)}
transcript_HQ_E3_1_transcript3451/f3p0/1975	{XP_015778044.1; PREDICTED: protein CLEC16A-like [Acropora digitifera]}	{sp|Q80U30|CL16A_MOUSE; Protein CLEC16A OS=Mus musculus GN=Clec16a PE=1 SV=2}	{hro:HELRODRAFT_191365; K19513 CLEC16A protein CLEC16A - -}	{7300146; KOG2219 Uncharacterized conserved protein S Function unknown ;}	{NA}	{NA}	{NA}
transcript_HQ_E3_1_transcript3457/f2p0/1985	{XP_001640897.1; predicted protein [Nematostella vectensis]}	{sp|Q6UXG2|K1324_HUMAN; UPF0577 protein KIAA1324 OS=Homo sapiens GN=KIAA1324 PE=2 SV=2}	{nve:NEMVE_v1g238581; - - - - -}	{Hs20542492; KOG1217 Fibrillins and related proteins containing Ca2+-binding EGF-like domains T Signal transduction mechanisms ;}	{GO:0042470; melanosome; cellular_component}	{NA}	{PF14991:Protein melan-A}
transcript_HQ_E3_1_transcript3459/f2p0/1951	{XP_015775747.1; PREDICTED: uncharacterized protein LOC107353870 [Acropora digitifera]}	{NA}	{adf:107353870; - - - - -}	{NA}	{NA}	{NA}	{NA}
transcript_HQ_E3_1_transcript346/f4p0/3019	{XP_015767852.1; PREDICTED: sphingosine-1-phosphate lyase 1-like [Acropora digitifera]}	{sp|Q8CHN6|SGPL1_RAT; Sphingosine-1-phosphate lyase 1 OS=Rattus norvegicus GN=Sgpl1 PE=2 SV=1}	{xma:102224894; K01634 SGPL1, DPL1 sphinganine-1-phosphate aldolase 4.1.2.27 ko00600; Metabolism; Lipid metabolism; Sphingolipid metabolism | ko04071; Environmental Information Processing; Signal transduction; Sphingolipid signaling pathway}	{Hs10190653; KOG1383 Glutamate decarboxylase/sphingosine phosphate lyase E Amino acid transport and metabolism ;}	{GO:0009058; biosynthetic process; biological_process GO:0016831; carboxy-lyase activity; molecular_function GO:0019752; carboxylic acid metabolic process; biological_process GO:0030170; pyridoxal phosphate binding; molecular_function}	{XM_015912366.1; PREDICTED: Acropora digitifera sphingosine-1-phosphate lyase 1-like (LOC107346560), mRNA}	{PF00282:Pyridoxal-dependent decarboxylase conserved domain PF00155:Aminotransferase class I and II PF01053:Cys/Met metabolism PLP-dependent enzyme}
transcript_HQ_E3_1_transcript3462/f3p0/1978	{XP_001640945.1; predicted protein [Nematostella vectensis]}	{sp|Q99ME9|NOG1_MOUSE; Nucleolar GTP-binding protein 1 OS=Mus musculus GN=Gtpbp4 PE=1 SV=3}	{nve:NEMVE_v1g228024; K06943 NOG1 nucleolar GTP-binding protein - ko03008; Genetic Information Processing; Translation; Ribosome biogenesis in eukaryotes}	{Hs14737772; KOG1490 GTP-binding protein CRFG/NOG1 (ODN superfamily) R General function prediction only ;}	{GO:0003924; GTPase activity; molecular_function GO:0031683; G-protein beta/gamma-subunit complex binding; molecular_function GO:0003724; RNA helicase activity; molecular_function GO:0007264; small GTPase mediated signal transduction; biological_process GO:0019001; guanyl nucleotide binding; molecular_function GO:0005525; GTP binding; molecular_function GO:0007186; G-protein coupled receptor protein signaling pathway; biological_process GO:0004871; signal transducer activity; molecular_function GO:0003723; RNA binding; molecular_function}	{XM_015918902.1; PREDICTED: Acropora digitifera nucleolar GTP-binding protein 1-like (LOC107352588), mRNA}	{PF06858:Nucleolar GTP-binding protein 1 (NOG1) PF00503:G-protein alpha subunit PF04548:AIG1 family PF03193:Protein of unknown function, DUF258 PF01926:50S ribosome-binding GTPase PF08477:Ras of Complex, Roc, domain of DAPkinase PF00910:RNA helicase PF02421:Ferrous iron transport protein B}
transcript_HQ_E3_1_transcript3463/f2p0/1964	{XP_015763961.1; PREDICTED: COUP transcription factor 2-like isoform X1 [Acropora digitifera]}	{sp|Q9TTR7|COT2_BOVIN; COUP transcription factor 2 OS=Bos taurus GN=NR2F2 PE=2 SV=1}	{nve:NEMVE_v1g189134; K08547 NR2F1, TFCOUP1 COUP transcription factor 1 - -}	{Hs14149746; KOG3575 FOG: Hormone receptors T Signal transduction mechanisms ;}	{GO:0006355; regulation of transcription, DNA-dependent; biological_process GO:0003700; sequence-specific DNA binding transcription factor activity; molecular_function GO:0005634; nucleus; cellular_component GO:0008270; zinc ion binding; molecular_function GO:0043565; sequence-specific DNA binding; molecular_function GO:0043401; steroid hormone mediated signaling pathway; biological_process}	{XM_015908475.1; PREDICTED: Acropora digitifera COUP transcription factor 2-like (LOC107342956), transcript variant X1, mRNA}	{PF00105:Zinc finger, C4 type (two domains) PF00104:Ligand-binding domain of nuclear hormone receptor}
transcript_HQ_E3_1_transcript3464/f2p0/1971	{XP_015764239.1; PREDICTED: protein TFG-like [Acropora digitifera]}	{sp|Q92734|TFG_HUMAN; Protein TFG OS=Homo sapiens GN=TFG PE=1 SV=2}	{xma:102223367; K09292 TFG protein TFG - ko05200; Human Diseases; Cancers: Overview; Pathways in cancer | ko05216; Human Diseases; Cancers: Specific types; Thyroid cancer}	{NA}	{GO:0005515; protein binding; molecular_function}	{XM_015908753.1; PREDICTED: Acropora digitifera protein TFG-like (LOC107343179), mRNA}	{PF00564:PB1 domain}
transcript_HQ_E3_1_transcript3465/f9p0/1935	{XP_015752383.1; PREDICTED: forkhead box protein C1-B-like [Acropora digitifera]}	{sp|Q02361|FD3_DROME; Fork head domain-containing protein FD3 OS=Drosophila melanogaster GN=fd59A PE=2 SV=2}	{adf:107332177; - - - - -}	{7304378; KOG2294 Transcription factor of the Forkhead/HNF3 family K Transcription ;}	{GO:0043565; sequence-specific DNA binding; molecular_function GO:0003700; sequence-specific DNA binding transcription factor activity; molecular_function GO:0006355; regulation of transcription, DNA-dependent; biological_process}	{NA}	{PF00250:Forkhead domain}
transcript_HQ_E3_1_transcript3466/f6p0/1968	{XP_015762024.1; PREDICTED: protein CLP1 homolog [Acropora digitifera]}	{sp|A7RG82|CLP1_NEMVE; Protein CLP1 homolog OS=Nematostella vectensis GN=v1g236308 PE=3 SV=1}	{amj:102571624; K14399 CLP1, HERB polyribonucleotide 5'-hydroxyl-kinase 2.7.1.78 ko03015; Genetic Information Processing; Translation; mRNA surveillance pathway}	{Hs5803029; KOG2749 mRNA cleavage and polyadenylation factor IA/II complex, subunit CLP1 A RNA processing and modification ;}	{GO:0031124; mRNA 3'-end processing; biological_process GO:0005525; GTP binding; molecular_function}	{XM_015906538.1; PREDICTED: Acropora digitifera protein CLP1 homolog (LOC107341117), mRNA}	{PF01926:50S ribosome-binding GTPase PF06807:Pre-mRNA cleavage complex II protein Clp1}
transcript_HQ_E3_1_transcript3467/f4p0/1961	{XP_015761819.1; PREDICTED: LOW QUALITY PROTEIN: lysine-specific demethylase 5A-like [Acropora digitifera]}	{sp|P29375|KDM5A_HUMAN; Lysine-specific demethylase 5A OS=Homo sapiens GN=KDM5A PE=1 SV=3}	{sko:100376922; K11446 KDM5, JARID1 histone demethylase JARID1 1.14.11.- -}	{Hs4826968; KOG1246 DNA-binding protein jumonji/RBP2/SMCY, contains JmjC domain R General function prediction only ;}	{GO:0055114; oxidation-reduction process; biological_process GO:0005622; intracellular; cellular_component GO:0006886; intracellular protein transport; biological_process GO:0016706; oxidoreductase activity, acting on paired donors, with incorporation or reduction of molecular oxygen, 2-oxoglutarate as one donor, and incorporation of one atom each of oxygen into both donors; molecular_function GO:0005515; protein binding; molecular_function}	{XM_015906333.1; PREDICTED: Acropora digitifera lysine-specific demethylase 5A-like (LOC107340938), mRNA}	{PF00435:Spectrin repeat PF03127:GAT domain PF08429:PLU-1-like protein}
transcript_HQ_E3_1_transcript3468/f7p0/1953	{XP_015757303.1; PREDICTED: uncharacterized protein LOC107336751 isoform X2 [Acropora digitifera]}	{NA}	{adf:107336751; - - - - -}	{NA}	{GO:0009116; nucleoside metabolic process; biological_process GO:0003824; NA}	{NA}	{PF01048:Phosphorylase superfamily}
transcript_HQ_E3_1_transcript347/f2p0/3017	{XP_015780230.1; PREDICTED: septin-7-like [Acropora digitifera]}	{sp|O55131|SEPT7_MOUSE; Septin-7 OS=Mus musculus GN=Sept7 PE=1 SV=1}	{nve:NEMVE_v1g172695; K16944 SEPT7, CDC3 septin 7 - -}	{Hs22062766; KOG2655 Septin family protein (P-loop GTPase) DZU Cell cycle control, cell division, chromosome partitioning ; Cytoskeleton ; Intracellular trafficking, secretion, and vesicular transport ;}	{GO:0005524; ATP binding; molecular_function GO:0008855; exodeoxyribonuclease VII activity; molecular_function GO:0016887; ATPase activity; molecular_function GO:0003677; DNA binding; molecular_function GO:0005525; GTP binding; molecular_function GO:0007264; small GTPase mediated signal transduction; biological_process GO:0015078; hydrogen ion transmembrane transporter activity; molecular_function GO:0033179; proton-transporting V-type ATPase, V0 domain; cellular_component GO:0000166; nucleotide binding; molecular_function GO:0006914; autophagy; biological_process GO:0003924; GTPase activity; molecular_function GO:0015991; ATP hydrolysis coupled proton transport; biological_process}	{XM_015924744.1; PREDICTED: Acropora digitifera septin-7-like (LOC107358114), mRNA}	{PF00071:Ras family PF01926:50S ribosome-binding GTPase PF00735:Septin PF00005:ABC transporter PF01580:FtsK/SpoIIIE family PF04111:Autophagy protein Apg6 PF04548:AIG1 family PF02601:Exonuclease VII, large subunit PF01496:V-type ATPase 116kDa subunit family PF03193:Protein of unknown function, DUF258}
transcript_HQ_E3_1_transcript3470/f2p0/1961	{KXJ10366.1; Apoptosis inhibitor 5 [Exaiptasia pallida]}	{sp|Q5ZMW3|API5_CHICK; Apoptosis inhibitor 5 OS=Gallus gallus GN=API5 PE=2 SV=1}	{sko:100378651; - - - - -}	{Hs5729730; KOG2213 Apoptosis inhibitor 5/fibroblast growth factor 2-interacting factor 2, and related proteins T Signal transduction mechanisms ;}	{GO:0030117; membrane coat; cellular_component GO:0016192; vesicle-mediated transport; biological_process GO:0005525; GTP binding; molecular_function GO:0006886; intracellular protein transport; biological_process GO:0005515; protein binding; molecular_function}	{XM_015897528.1; PREDICTED: Acropora digitifera apoptosis inhibitor 5-A-like (LOC107332781), mRNA}	{PF01602:Adaptin N terminal region PF02985:HEAT repeat PF01031:Dynamin central region}
transcript_HQ_E3_1_transcript3471/f3p0/1965	{XP_015754002.1; PREDICTED: follistatin-A-like isoform X1 [Acropora digitifera]}	{sp|Q90844|FST_CHICK; Follistatin OS=Gallus gallus GN=FST PE=2 SV=1}	{adf:107333682; K04661 FST follistatin - ko04350; Environmental Information Processing; Signal transduction; TGF-beta signaling pathway}	{Hs5453652; KOG3649 FOG: Kazal-type serine protease inhibitor domain R General function prediction only ;}	{GO:0005515; protein binding; molecular_function}	{NA}	{PF07648:Kazal-type serine protease inhibitor domain PF00050:Kazal-type serine protease inhibitor domain}
transcript_HQ_E3_1_transcript3472/f2p0/1970	{NA}	{NA}	{NA}	{NA}	{NA}	{NA}	{NA}
transcript_HQ_E3_1_transcript3473/f5p0/1933	{XP_015757637.1; PREDICTED: splicing factor 3A subunit 2-like [Acropora digitifera]}	{sp|Q15428|SF3A2_HUMAN; Splicing factor 3A subunit 2 OS=Homo sapiens GN=SF3A2 PE=1 SV=2}	{adf:107337036; K12826 SF3A2, SAP62 splicing factor 3A subunit 2 - ko03040; Genetic Information Processing; Transcription; Spliceosome}	{Hs21361376; KOG0227 Splicing factor 3a, subunit 2 A RNA processing and modification ;}	{GO:0005515; protein binding; molecular_function}	{XM_015902151.1; PREDICTED: Acropora digitifera splicing factor 3A subunit 2-like (LOC107337036), mRNA}	{PF09732:Cactus-binding C-terminus of cactin protein}
transcript_HQ_E3_1_transcript3474/f2p0/1964	{XP_015759189.1; PREDICTED: uncharacterized protein LOC107338465 [Acropora digitifera]}	{NA}	{adf:107338465; - - - - -}	{NA}	{GO:0006827; high-affinity iron ion transport; biological_process GO:0033573; high affinity iron permease complex; cellular_component GO:0016020; membrane; cellular_component GO:0005381; iron ion transmembrane transporter activity; molecular_function}	{XM_015919832.1; PREDICTED: Acropora digitifera uncharacterized LOC107353503 (LOC107353503), mRNA}	{PF03239:Iron permease FTR1 family}
transcript_HQ_E3_1_transcript3475/f3p0/1959	{XP_015768659.1; PREDICTED: TELO2-interacting protein 2-like isoform X1 [Acropora digitifera]}	{sp|Q66H56|TTI2_RAT; TELO2-interacting protein 2 OS=Rattus norvegicus GN=Tti2 PE=2 SV=1}	{nve:NEMVE_v1g237940; - - - - -}	{NA}	{GO:0008236; serine-type peptidase activity; molecular_function}	{XM_015913174.1; PREDICTED: Acropora digitifera TELO2-interacting protein 2-like (LOC107347273), transcript variant X2, mRNA}	{PF09286:Pro-kumamolisin, activation domain }
transcript_HQ_E3_1_transcript3476/f2p0/1958	{XP_001639319.1; predicted protein [Nematostella vectensis]}	{sp|O93477|SAHHB_XENLA; Adenosylhomocysteinase B OS=Xenopus laevis GN=ahcy-b PE=2 SV=1}	{tca:656766; K01251 E3.3.1.1, ahcY adenosylhomocysteinase 3.3.1.1 ko00270; Metabolism; Amino acid metabolism; Cysteine and methionine metabolism}	{7293068; KOG1370 S-adenosylhomocysteine hydrolase H Coenzyme transport and metabolism ;}	{GO:0019354; siroheme biosynthetic process; biological_process GO:0043115; precorrin-2 dehydrogenase activity; molecular_function GO:0055114; oxidation-reduction process; biological_process GO:0006779; porphyrin biosynthetic process; biological_process GO:0006813; potassium ion transport; biological_process GO:0051287; NAD binding; molecular_function}	{XM_015924813.1; PREDICTED: Acropora digitifera adenosylhomocysteinase A-like (LOC107358184), partial mRNA}	{PF13241:Putative NAD(P)-binding PF02826:D-isomer specific 2-hydroxyacid dehydrogenase, NAD binding domain PF02254:TrkA-N domain}
transcript_HQ_E3_1_transcript3477/f2p0/1976	{XP_015755958.1; PREDICTED: suppressor APC domain-containing protein 2-like [Acropora digitifera]}	{sp|Q9D818|SAPC2_MOUSE; Suppressor APC domain-containing protein 2 OS=Mus musculus GN=Sapcd2 PE=2 SV=1}	{adf:107335458; - - - - -}	{NA}	{GO:0003700; sequence-specific DNA binding transcription factor activity; molecular_function GO:0006355; regulation of transcription, DNA-dependent; biological_process GO:0006914; autophagy; biological_process GO:0005509; calcium ion binding; molecular_function}	{XM_015900472.1; PREDICTED: Acropora digitifera suppressor APC domain-containing protein 2-like (LOC107335458), mRNA}	{PF13405:EF-hand domain PF04111:Autophagy protein Apg6 PF01166:TSC-22/dip/bun family}
transcript_HQ_E3_1_transcript348/f5p0/3033	{XP_015761822.1; PREDICTED: endoplasmin-like [Acropora digitifera]}	{sp|P08110|ENPL_CHICK; Endoplasmin OS=Gallus gallus GN=HSP90B1 PE=1 SV=1}	{lco:104940626; K09487 HSP90B, TRA1 heat shock protein 90kDa beta - ko04141; Genetic Information Processing; Folding, sorting and degradation; Protein processing in endoplasmic reticulum | ko04151; Environmental Information Processing; Signal transduction; PI3K-Akt signaling pathway | ko04657; Organismal Systems; Immune system; IL-17 signaling pathway | ko04915; Organismal Systems; Endocrine system; Estrogen signaling pathway | ko04918; Organismal Systems; Endocrine system; Thyroid hormone synthesis | ko04626; Organismal Systems; Environmental adaptation; Plant-pathogen interaction | ko05200; Human Diseases; Cancers: Overview; Pathways in cancer | ko05215; Human Diseases; Cancers: Specific types; Prostate cancer | ko05418; Human Diseases; Cardiovascular diseases; Fluid shear stress and atherosclerosis}	{Hs4507677; KOG0020 Endoplasmic reticulum glucose-regulated protein (GRP94/endoplasmin), HSP90 family O Posttranslational modification, protein turnover, chaperones ;}	{GO:0033227; dsRNA transport; biological_process GO:0006950; response to stress; biological_process GO:0016021; integral to membrane; cellular_component GO:0042254; ribosome biogenesis; biological_process GO:0006457; protein folding; biological_process GO:0051082; unfolded protein binding; molecular_function GO:0051033; RNA transmembrane transporter activity; molecular_function GO:0005622; intracellular; cellular_component GO:0005524; ATP binding; molecular_function}	{XM_015906336.1; PREDICTED: Acropora digitifera endoplasmin-like (LOC107340942), mRNA}	{PF13965:dsRNA-gated channel SID-1 PF00466:Ribosomal protein L10 PF00183:Hsp90 protein}
transcript_HQ_E3_1_transcript3480/f19p0/1933	{KXJ16295.1; Oxysterol-binding protein 2 [Exaiptasia pallida]}	{sp|P22059|OSBP1_HUMAN; Oxysterol-binding protein 1 OS=Homo sapiens GN=OSBP PE=1 SV=1}	{nve:NEMVE_v1g185477; - - - - -}	{CE26105; KOG1737 Oxysterol-binding protein I Lipid transport and metabolism ;}	{GO:0008017; microtubule binding; molecular_function}	{XM_015914264.1; PREDICTED: Acropora digitifera oxysterol-binding protein-related protein 1C-like (LOC107348244), mRNA}	{PF02187:Growth-Arrest-Specific Protein 2 Domain}
transcript_HQ_E3_1_transcript3481/f2p0/1966	{XP_015772778.1; PREDICTED: LIM domain only protein 3-like [Acropora digitifera]}	{sp|Q9YH16|LMO3_XENLA; LIM domain only protein 3 OS=Xenopus laevis GN=lmo3 PE=2 SV=1}	{nve:NEMVE_v1g53046; - - - - -}	{7293486; KOG0490 Transcription factor, contains HOX domain R General function prediction only ;}	{GO:0042025; host cell nucleus; cellular_component GO:0003677; DNA binding; molecular_function GO:0008270; zinc ion binding; molecular_function GO:0035556; intracellular signal transduction; biological_process}	{NA}	{PF00412:LIM domain PF00518:Early Protein (E6) PF00130:Phorbol esters/diacylglycerol binding domain (C1 domain)}
transcript_HQ_E3_1_transcript3482/f7p0/1904	{XP_011419679.1; PREDICTED: alpha-L-fucosidase [Crassostrea gigas]}	{sp|C3YWU0|FUCO_BRAFL; Alpha-L-fucosidase OS=Branchiostoma floridae GN=BRAFLDRAFT_56888 PE=3 SV=2}	{nve:NEMVE_v1g198796; K01206 FUCA alpha-L-fucosidase 3.2.1.51 ko00511; Metabolism; Glycan biosynthesis and metabolism; Other glycan degradation}	{Hs4503803; KOG3340 Alpha-L-fucosidase G Carbohydrate transport and metabolism ;}	{GO:0005975; carbohydrate metabolic process; biological_process GO:0004560; alpha-L-fucosidase activity; molecular_function}	{NA}	{PF01120:Alpha-L-fucosidase}
transcript_HQ_E3_1_transcript3484/f2p0/1969	{XP_015761995.1; PREDICTED: LOW QUALITY PROTEIN: DC-STAMP domain-containing protein 2-like [Acropora digitifera]}	{sp|Q5T1A1|DCST2_HUMAN; DC-STAMP domain-containing protein 2 OS=Homo sapiens GN=DCST2 PE=2 SV=2}	{sko:102803369; - - - - -}	{Hs20539075; KOG3726 Uncharacterized conserved protein S Function unknown ;}	{GO:0016021; integral to membrane; cellular_component}	{XM_015906509.1; PREDICTED: Acropora digitifera DC-STAMP domain-containing protein 2-like (LOC107341084), mRNA}	{PF07782:DC-STAMP-like protein}
transcript_HQ_E3_1_transcript3485/f2p0/1966	{XP_019360937.1; PREDICTED: N-acetylgalactosamine-6-sulfatase isoform X1 [Gavialis gangeticus]}	{sp|Q571E4|GALNS_MOUSE; N-acetylgalactosamine-6-sulfatase OS=Mus musculus GN=Galns PE=1 SV=2}	{cpic:101934226; K01132 GALNS N-acetylgalactosamine-6-sulfatase 3.1.6.4 ko00531; Metabolism; Glycan biosynthesis and metabolism; Glycosaminoglycan degradation | ko04142; Cellular Processes; Transport and catabolism; Lysosome; cpic:101934226; K01132 GALNS N-acetylgalactosamine-6-sulfatase 3.1.6.4 ko00531; Metabolism; Glycan biosynthesis and metabolism; Glycosaminoglycan degradation | ko04142; Cellular Processes; Transport and catabolism; Lysosome}	{Hs4503899; KOG3867 Sulfatase R General function prediction only ;}	{GO:0003824; NA GO:0008484; sulfuric ester hydrolase activity; molecular_function GO:0008152; NA}	{XM_015892450.1; PREDICTED: Acropora digitifera N-acetylgalactosamine-6-sulfatase-like (LOC107327708), mRNA}	{PF00884:Sulfatase PF01663:Type I phosphodiesterase / nucleotide pyrophosphatase}
transcript_HQ_E3_1_transcript3486/f2p0/1967	{NA}	{NA}	{NA}	{NA}	{NA}	{XM_015918915.1; PREDICTED: Acropora digitifera limb region 1 protein homolog (LOC107352603), mRNA}	{NA}
transcript_HQ_E3_1_transcript3487/f3p0/1961	{KXJ10700.1; Transmembrane 7 superfamily member 3 [Exaiptasia pallida]}	{sp|Q5FVF4|TM7S3_RAT; Transmembrane 7 superfamily member 3 OS=Rattus norvegicus GN=Tm7sf3 PE=2 SV=1}	{cmk:103174996; - - - - -}	{NA}	{NA}	{XM_015911921.1; PREDICTED: Acropora digitifera transmembrane 7 superfamily member 3-like (LOC107346151), mRNA}	{NA}
transcript_HQ_E3_1_transcript3489/f3p0/1936	{NA}	{NA}	{NA}	{NA}	{NA}	{NA}	{NA}
transcript_HQ_E3_1_transcript349/f2p0/3012	{XP_015759396.1; PREDICTED: F-box/LRR-repeat protein 5-like [Acropora digitifera]}	{sp|Q2YDQ5|FBXL5_DANRE; F-box/LRR-repeat protein 5 OS=Danio rerio GN=fbxl5 PE=2 SV=2}	{isc:IscW_ISCW000110; K10271 FBXL5 F-box and leucine-rich repeat protein 5 - -}	{NA}	{GO:0005515; protein binding; molecular_function}	{XM_015903910.1; PREDICTED: Acropora digitifera F-box/LRR-repeat protein 5-like (LOC107338676), mRNA}	{PF13855:Leucine rich repeat PF13516:Leucine Rich repeat PF12937:F-box-like PF00646:F-box domain PF00560:Leucine Rich Repeat}
transcript_HQ_E3_1_transcript3491/f2p0/1964	{XP_015776901.1; PREDICTED: macrophage erythroblast attacher-like [Acropora digitifera]}	{sp|Q6GR10|MAEA_XENLA; Macrophage erythroblast attacher OS=Xenopus laevis GN=maea PE=2 SV=2}	{adf:107354915; K18624 MAEA, EMP macrophage erythroblast attacher - -}	{7301214_1; KOG0396 Uncharacterized conserved protein S Function unknown ;}	{GO:0005515; protein binding; molecular_function}	{XM_015921415.1; PREDICTED: Acropora digitifera macrophage erythroblast attacher-like (LOC107354915), mRNA}	{PF08513:LisH}
transcript_HQ_E3_1_transcript3493/f10p0/1964	{XP_001626707.1; predicted protein [Nematostella vectensis]}	{sp|Q969V3|NCLN_HUMAN; Nicalin OS=Homo sapiens GN=NCLN PE=1 SV=2}	{obi:106872579; - - - - -}	{Hs14764127; KOG2526 Predicted aminopeptidases - M20/M25/M40 family E Amino acid transport and metabolism ;}	{GO:0016485; protein processing; biological_process GO:0016021; integral to membrane; cellular_component}	{XM_015910873.1; PREDICTED: Acropora digitifera nicalin-1-like (LOC107345164), mRNA}	{PF05450:Nicastrin}
transcript_HQ_E3_1_transcript3495/f2p0/1955	{NA}	{NA}	{NA}	{NA}	{NA}	{NA}	{NA}
transcript_HQ_E3_1_transcript3496/f2p0/1940	{KXJ17378.1; Myc box-dependent-interacting protein 1 [Exaiptasia pallida]}	{sp|O08539|BIN1_MOUSE; Myc box-dependent-interacting protein 1 OS=Mus musculus GN=Bin1 PE=1 SV=1}	{tca:654908; K12562 AMPH amphiphysin - ko04144; Cellular Processes; Transport and catabolism; Endocytosis | ko04666; Organismal Systems; Immune system; Fc gamma R-mediated phagocytosis}	{Hs21536415; KOG3771 Amphiphysin U Intracellular trafficking, secretion, and vesicular transport ;}	{GO:0005737; cytoplasm; cellular_component GO:0005515; protein binding; molecular_function}	{XM_015918178.1; PREDICTED: Acropora digitifera myc box-dependent-interacting protein 1-like (LOC107351871), mRNA}	{PF00018:SH3 domain PF14604:Variant SH3 domain PF03114:BAR domain}
transcript_HQ_E3_1_transcript3497/f2p0/1919	{XP_015777272.1; PREDICTED: adenosine receptor A2a-like [Acropora digitifera]}	{sp|P11617|AA2AR_CANLF; Adenosine receptor A2a OS=Canis lupus familiaris GN=ADORA2A PE=2 SV=1}	{adf:107355243; - - - - -}	{Hs5921992; KOG3656 FOG: 7 transmembrane receptor R General function prediction only ;}	{GO:0016655; oxidoreductase activity, acting on NADH or NADPH, quinone or similar compound as acceptor; molecular_function GO:0055114; oxidation-reduction process; biological_process GO:0007186; G-protein coupled receptor protein signaling pathway; biological_process GO:0016021; integral to membrane; cellular_component GO:0004930; G-protein coupled receptor activity; molecular_function}	{NA}	{PF10716:NADH dehydrogenase transmembrane subunit PF00001:7 transmembrane receptor (rhodopsin family)}
transcript_HQ_E3_1_transcript3498/f2p0/1961	{XP_015250740.1; PREDICTED: LOW QUALITY PROTEIN: ring-infected erythrocyte surface antigen-like [Cyprinodon variegatus]}	{NA}	{lgi:LOTGIDRAFT_74854; - - - - -}	{NA}	{NA}	{NA}	{NA}
transcript_HQ_E3_1_transcript35/f2p0/4053	{XP_015775013.1; PREDICTED: nuclear pore complex protein Nup133-like [Acropora digitifera]}	{sp|Q8R0G9|NU133_MOUSE; Nuclear pore complex protein Nup133 OS=Mus musculus GN=Nup133 PE=1 SV=2}	{sko:100374754; K14300 NUP133 nuclear pore complex protein Nup133 - ko03013; Genetic Information Processing; Translation; RNA transport}	{Hs8922690; KOG4121 Nuclear pore complex, Nup133 component (sc Nup133) YU Nuclear structure ; Intracellular trafficking, secretion, and vesicular transport ;}	{NA}	{XM_015894884.1; PREDICTED: Acropora digitifera nuclear pore complex protein Nup133-like (LOC107330246), mRNA}	{NA}
transcript_HQ_E3_1_transcript3500/f3p0/1964	{XP_015776771.1; PREDICTED: uncharacterized protein LOC107354792 [Acropora digitifera]}	{NA}	{pbh:AAW51_3621; - - - - -}	{NA}	{NA}	{NA}	{NA}
transcript_HQ_E3_1_transcript3501/f2p0/1981	{XP_002601688.1; hypothetical protein BRAFLDRAFT_94568 [Branchiostoma floridae]}	{sp|P95896|AMID_SULSO; Amidase OS=Sulfolobus solfataricus (strain ATCC 35092 / DSM 1617 / JCM 11322 / P2) GN=SSO2122 PE=1 SV=1}	{ptl:AOT13_14335; K01426 E3.5.1.4, amiE amidase 3.5.1.4 ko00330; Metabolism; Amino acid metabolism; Arginine and proline metabolism | ko00360; Metabolism; Amino acid metabolism; Phenylalanine metabolism | ko00380; Metabolism; Amino acid metabolism; Tryptophan metabolism | ko00627; Metabolism; Xenobiotics biodegradation and metabolism; Aminobenzoate degradation | ko00643; Metabolism; Xenobiotics biodegradation and metabolism; Styrene degradation}	{At3g25660; KOG1211 Amidases J Translation, ribosomal structure and biogenesis ;}	{NA}	{XM_015915145.1; PREDICTED: Acropora digitifera amidase-like (LOC107349050), mRNA}	{NA}
transcript_HQ_E3_1_transcript3502/f3p0/1982	{KXJ23746.1; Histone deacetylase 8 [Exaiptasia pallida]}	{sp|B1H369|HDAC8_XENTR; Histone deacetylase 8 OS=Xenopus tropicalis GN=hdac8 PE=2 SV=1}	{sko:100373017; K11405 HDAC8 histone deacetylase 8 3.5.1.98 ko05203; Human Diseases; Cancers: Overview; Viral carcinogenesis | ko05034; Human Diseases; Substance dependence; Alcoholism}	{Hs8923769; KOG1342 Histone deacetylase complex, catalytic component RPD3 B Chromatin structure and dynamics ;}	{NA}	{XM_786082.4; PREDICTED: Strongylocentrotus purpuratus histone deacetylase 8 (LOC586295), mRNA}	{NA}
transcript_HQ_E3_1_transcript3504/f4p0/1956	{XP_015753585.1; PREDICTED: GTPase HRas [Acropora digitifera]}	{sp|P08642|RASH_CHICK; GTPase HRas OS=Gallus gallus GN=HRAS PE=1 SV=1}	{adf:107333306; K07827 KRAS, KRAS2 GTPase Kras - ko04014; Environmental Information Processing; Signal transduction; Ras signaling pathway | ko04015; Environmental Information Processing; Signal transduction; Rap1 signaling pathway | ko04010; Environmental Information Processing; Signal transduction; MAPK signaling pathway | ko04013; Environmental Information Processing; Signal transduction; MAPK signaling pathway - fly | ko04012; Environmental Information Processing; Signal transduction; ErbB signaling pathway | ko04370; Environmental Information Processing; Signal transduction; VEGF signaling pathway | ko04371; Environmental Information Processing; Signal transduction; Apelin signaling pathway | ko04068; Environmental Information Processing; Signal transduction; FoxO signaling pathway | ko04072; Environmental Information Processing; Signal transduction; Phospholipase D signaling pathway | ko04071; Environmental Information Processing; Signal transduction; Sphingolipid signaling pathway | ko04151; Environmental Information Processing; Signal transduction; PI3K-Akt signaling pathway | ko04150; Environmental Information Processing; Signal transduction; mTOR signaling pathway | ko04140; Cellular Processes; Transport and catabolism; Autophagy - animal | ko04138; Cellular Processes; Transport and catabolism; Autophagy - yeast | ko04210; Cellular Processes; Cell growth and death; Apoptosis | ko04214; Cellular Processes; Cell growth and death; Apoptosis - fly | ko04540; Cellular Processes; Cellular community - eukaryotes; Gap junction | ko04550; Cellular Processes; Cellular community - eukaryotes; Signaling pathways regulating pluripotency of stem cells | ko04810; Cellular Processes; Cell motility; Regulation of actin cytoskeleton | ko04650; Organismal Systems; Immune system; Natural killer cell mediated cytotoxicity | ko04660; Organismal Systems; Immune system; T cell receptor signaling pathway | ko04662; Organismal Systems; Immune system; B cell receptor signaling pathway | ko04664; Organismal Systems; Immune system; Fc epsilon RI signaling pathway | ko04062; Organismal Systems; Immune system; Chemokine signaling pathway | ko04910; Organismal Systems; Endocrine system; Insulin signaling pathway | ko04912; Organismal Systems; Endocrine system; GnRH signaling pathway | ko04915; Organismal Systems; Endocrine system; Estrogen signaling pathway | ko04914; Organismal Systems; Endocrine system; Progesterone-mediated oocyte maturation | ko04917; Organismal Systems; Endocrine system; Prolactin signaling pathway | ko04921; Organismal Systems; Endocrine system; Oxytocin signaling pathway | ko04919; Organismal Systems; Endocrine system; Thyroid hormone signaling pathway | ko04916; Organismal Systems; Endocrine system; Melanogenesis | ko04960; Organismal Systems; Excretory system; Aldosterone-regulated sodium reabsorption | ko04725; Organismal Systems; Nervous system; Cholinergic synapse | ko04726; Organismal Systems; Nervous system; Serotonergic synapse | ko04720; Organismal Systems; Nervous system; Long-term potentiation | ko04730; Organismal Systems; Nervous system; Long-term depression | ko04722; Organismal Systems; Nervous system; Neurotrophin signaling pathway | ko04320; Organismal Systems; Development; Dorso-ventral axis formation | ko04360; Organismal Systems; Development; Axon guidance | ko04211; Organismal Systems; Aging; Longevity regulating pathway | ko04213; Organismal Systems; Aging; Longevity regulating pathway - multiple species | ko05200; Human Diseases; Cancers: Overview; Pathways in cancer | ko05230; Human Diseases; Cancers: Overview; Central carbon metabolism in cancer | ko05231; Human Diseases; Cancers: Overview; Choline metabolism in cancer | ko05206; Human Diseases; Cancers: Overview; MicroRNAs in cancer | ko05205; Human Diseases; Cancers: Overview; Proteoglycans in cancer | ko05203; Human Diseases; Cancers: Overview; Viral carcinogenesis | ko05210; Human Diseases; Cancers: Specific types; Colorectal cancer | ko05212; Human Diseases; Cancers: Specific types; Pancreatic cancer | ko05214; Human Diseases; Cancers: Specific types; Glioma | ko05216; Human Diseases; Cancers: Specific types; Thyroid cancer | ko05221; Human Diseases; Cancers: Specific types; Acute myeloid leukemia | ko05220; Human Diseases; Cancers: Specific types; Chronic myeloid leukemia | ko05218; Human Diseases; Cancers: Specific types; Melanoma | ko05211; Human Diseases; Cancers: Specific types; Renal cell carcinoma | ko05219; Human Diseases; Cancers: Specific types; Bladder cancer | ko05215; Human Diseases; Cancers: Specific types; Prostate cancer | ko05213; Human Diseases; Cancers: Specific types; Endometrial cancer | ko05224; Human Diseases; Cancers: Specific types; Breast cancer | ko05223; Human Diseases; Cancers: Specific types; Non-small cell lung cancer | ko05034; Human Diseases; Substance dependence; Alcoholism | ko04933; Human Diseases; Endocrine and metabolic diseases; AGE-RAGE signaling pathway in diabetic complications | ko05166; Human Diseases; Infectious diseases: Viral; HTLV-I infection | ko05161; Human Diseases; Infectious diseases: Viral; Hepatitis B | ko05160; Human Diseases; Infectious diseases: Viral; Hepatitis C | ko01521; Human Diseases; Drug resistance: Antineoplastic; EGFR tyrosine kinase inhibitor resistance | ko01522; Human Diseases; Drug resistance: Antineoplastic; Endocrine resistance}	{Hs4505451; KOG0395 Ras-related GTPase R General function prediction only ;}	{GO:0031683; G-protein beta/gamma-subunit complex binding; molecular_function GO:0003924; GTPase activity; molecular_function GO:0005525; GTP binding; molecular_function GO:0007264; small GTPase mediated signal transduction; biological_process GO:0019001; guanyl nucleotide binding; molecular_function GO:0000166; nucleotide binding; molecular_function GO:0007186; G-protein coupled receptor protein signaling pathway; biological_process GO:0003677; DNA binding; molecular_function GO:0005524; ATP binding; molecular_function GO:0016491; oxidoreductase activity; molecular_function GO:0055114; oxidation-reduction process; biological_process GO:0004871; signal transducer activity; molecular_function}	{XM_015898099.1; PREDICTED: Acropora digitifera GTPase HRas (LOC107333306), mRNA}	{PF00025:ADP-ribosylation factor family PF03193:Protein of unknown function, DUF258 PF00056:lactate/malate dehydrogenase, NAD binding domain PF01580:FtsK/SpoIIIE family PF00503:G-protein alpha subunit PF08477:Ras of Complex, Roc, domain of DAPkinase PF00735:Septin PF02421:Ferrous iron transport protein B PF00071:Ras family PF03435:Saccharopine dehydrogenase NADP binding domain PF01926:50S ribosome-binding GTPase}
transcript_HQ_E3_1_transcript3509/f3p0/1958	{KXJ29073.1; Syntaxin [Exaiptasia pallida]}	{sp|Q16932|STX_APLCA; Syntaxin OS=Aplysia californica PE=2 SV=1}	{nve:NEMVE_v1g235418; K04560 STX1A syntaxin 1A - ko04130; Genetic Information Processing; Folding, sorting and degradation; SNARE interactions in vesicular transport | ko04911; Organismal Systems; Endocrine system; Insulin secretion | ko04721; Organismal Systems; Nervous system; Synaptic vesicle cycle | ko05031; Human Diseases; Substance dependence; Amphetamine addiction}	{7301098; KOG0810 SNARE protein Syntaxin 1 and related proteins U Intracellular trafficking, secretion, and vesicular transport ;}	{GO:0005515; protein binding; molecular_function GO:0016020; membrane; cellular_component}	{XM_015899408.1; PREDICTED: Acropora digitifera syntaxin-1A-like (LOC107334468), mRNA}	{PF05739:SNARE domain PF00804:Syntaxin}
transcript_HQ_E3_1_transcript351/f2p0/3014	{XP_015752489.1; PREDICTED: tyrosine-protein kinase BTK-like [Acropora digitifera]}	{sp|P42680|TEC_HUMAN; Tyrosine-protein kinase Tec OS=Homo sapiens GN=TEC PE=1 SV=2}	{adf:107332273; - - - - -}	{Hs4507429; KOG0197 Tyrosine kinases T Signal transduction mechanisms ;}	{GO:0005524; ATP binding; molecular_function GO:0004672; protein kinase activity; molecular_function GO:0005515; protein binding; molecular_function GO:0035556; intracellular signal transduction; biological_process GO:0006468; protein phosphorylation; biological_process}	{XM_015897003.1; PREDICTED: Acropora digitifera tyrosine-protein kinase BTK-like (LOC107332273), mRNA}	{PF00018:SH3 domain PF14604:Variant SH3 domain PF00779:BTK motif PF00069:Protein kinase domain PF07714:Protein tyrosine kinase}
transcript_HQ_E3_1_transcript3510/f4p0/1927	{XP_001640750.1; predicted protein [Nematostella vectensis]}	{sp|P61163|ACTZ_HUMAN; Alpha-centractin OS=Homo sapiens GN=ACTR1A PE=1 SV=1}	{bfo:BRAFLDRAFT_125875; K16575 ACTR1, ARP1 centractin - -}	{Hs5031569; KOG0676 Actin and related proteins Z Cytoskeleton ;}	{GO:0000902; cell morphogenesis; biological_process}	{XM_015892525.1; PREDICTED: Acropora digitifera alpha-centractin (LOC107327774), mRNA}	{PF06723:MreB/Mbl protein}
transcript_HQ_E3_1_transcript3511/f5p0/1967	{XP_015750016.1; PREDICTED: uncharacterized protein LOC107329876 isoform X1 [Acropora digitifera]}	{NA}	{NA}	{NA}	{NA}	{XM_015894530.1; PREDICTED: Acropora digitifera uncharacterized LOC107329876 (LOC107329876), transcript variant X1, mRNA}	{NA}
transcript_HQ_E3_1_transcript3512/f2p0/1944	{XP_015760843.1; PREDICTED: MAU2 chromatid cohesion factor homolog [Acropora digitifera]}	{sp|A7SUU7|SCC4_NEMVE; MAU2 chromatid cohesion factor homolog OS=Nematostella vectensis GN=v1g174619 PE=3 SV=1}	{nve:NEMVE_v1g174619; K11266 MAU2 MAternally affected uncoordination - -}	{Hs14767795; KOG2300 Uncharacterized conserved protein S Function unknown ;}	{GO:0007064; mitotic sister chromatid cohesion; biological_process GO:0005515; protein binding; molecular_function}	{XM_015905357.1; PREDICTED: Acropora digitifera MAU2 chromatid cohesion factor homolog (LOC107340004), mRNA}	{PF13176:Tetratricopeptide repeat PF10345:Cohesin loading factor PF00515:Tetratricopeptide repeat}
transcript_HQ_E3_1_transcript3513/f2p0/1958	{XP_015770570.1; PREDICTED: interferon-inducible GTPase 5-like [Acropora digitifera]}	{sp|Q6AYF9|IIGP5_RAT; Interferon-inducible GTPase 5 OS=Rattus norvegicus GN=Irgc PE=1 SV=1}	{adf:107357568; - - - - -}	{NA}	{GO:0031683; G-protein beta/gamma-subunit complex binding; molecular_function GO:0003924; GTPase activity; molecular_function GO:0006355; regulation of transcription, DNA-dependent; biological_process GO:0008134; transcription factor binding; molecular_function GO:0007186; G-protein coupled receptor protein signaling pathway; biological_process GO:0005524; ATP binding; molecular_function GO:0008152; NA GO:0016301; kinase activity; molecular_function GO:0016020; membrane; cellular_component GO:0019001; guanyl nucleotide binding; molecular_function GO:0005525; GTP binding; molecular_function GO:0007264; small GTPase mediated signal transduction; biological_process GO:0000166; nucleotide binding; molecular_function GO:0003677; DNA binding; molecular_function GO:0016887; ATPase activity; molecular_function GO:0004871; signal transducer activity; molecular_function}	{XR_001565474.1; PREDICTED: Acropora digitifera interferon-inducible GTPase 5-like (LOC107348990), transcript variant X2, misc_RNA}	{PF04548:AIG1 family PF00503:G-protein alpha subunit PF01580:FtsK/SpoIIIE family PF00005:ABC transporter PF03193:Protein of unknown function, DUF258 PF00158:Sigma-54 interaction domain PF01926:50S ribosome-binding GTPase PF02421:Ferrous iron transport protein B PF00485:Phosphoribulokinase / Uridine kinase family PF05049:Interferon-inducible GTPase (IIGP) PF08477:Ras of Complex, Roc, domain of DAPkinase PF00735:Septin}
transcript_HQ_E3_1_transcript3514/f3p0/1935	{KXJ27826.1; Serine/threonine-protein kinase Sgk3 [Exaiptasia pallida]}	{sp|Q5R7A7|SGK3_PONAB; Serine/threonine-protein kinase Sgk3 OS=Pongo abelii GN=SGK3 PE=2 SV=1}	{sko:100367908; K13304 SGK3 serum/glucocorticoid-regulated kinase 3 2.7.11.1 ko04068; Environmental Information Processing; Signal transduction; FoxO signaling pathway | ko04151; Environmental Information Processing; Signal transduction; PI3K-Akt signaling pathway}	{Hs5032091; KOG0598 Ribosomal protein S6 kinase and related proteins RT General function prediction only ; Signal transduction mechanisms ;}	{GO:0004672; protein kinase activity; molecular_function GO:0005524; ATP binding; molecular_function GO:0016773; phosphotransferase activity, alcohol group as acceptor; molecular_function GO:0035091; phosphatidylinositol binding; molecular_function GO:0016020; membrane; cellular_component GO:0004674; protein serine/threonine kinase activity; molecular_function GO:0006468; protein phosphorylation; biological_process}	{XM_015894248.1; PREDICTED: Acropora digitifera serine/threonine-protein kinase Sgk1-like (LOC107329569), mRNA}	{PF00069:Protein kinase domain PF07714:Protein tyrosine kinase PF06293:Lipopolysaccharide kinase (Kdo/WaaP) family PF00433:Protein kinase C terminal domain PF00787:PX domain}
transcript_HQ_E3_1_transcript3515/f21p0/1904	{XP_015767302.1; PREDICTED: beta-hexosaminidase subunit beta-like [Acropora digitifera]}	{sp|P49614|HEXB_FELCA; Beta-hexosaminidase subunit beta OS=Felis catus GN=HEXB PE=2 SV=2}	{adf:107346047; K12373 HEXA_B hexosaminidase 3.2.1.52 ko00520; Metabolism; Carbohydrate metabolism; Amino sugar and nucleotide sugar metabolism | ko00513; Metabolism; Glycan biosynthesis and metabolism; Various types of N-glycan biosynthesis | ko00531; Metabolism; Glycan biosynthesis and metabolism; Glycosaminoglycan degradation | ko00603; Metabolism; Glycan biosynthesis and metabolism; Glycosphingolipid biosynthesis - globo and isoglobo series | ko00604; Metabolism; Glycan biosynthesis and metabolism; Glycosphingolipid biosynthesis - ganglio series | ko00511; Metabolism; Glycan biosynthesis and metabolism; Other glycan degradation | ko04142; Cellular Processes; Transport and catabolism; Lysosome}	{Hs4504373; KOG2499 Beta-N-acetylhexosaminidase G Carbohydrate transport and metabolism ;}	{GO:0004553; hydrolase activity, hydrolyzing O-glycosyl compounds; molecular_function GO:0005975; carbohydrate metabolic process; biological_process}	{XM_015911816.1; PREDICTED: Acropora digitifera beta-hexosaminidase subunit beta-like (LOC107346047), mRNA}	{PF00728:Glycosyl hydrolase family 20, catalytic domain}
transcript_HQ_E3_1_transcript3516/f3p0/1964	{XP_015763715.1; PREDICTED: X-box-binding protein 1-like [Acropora digitifera]}	{sp|Q3SZZ2|XBP1_BOVIN; X-box-binding protein 1 OS=Bos taurus GN=XBP1 PE=2 SV=1}	{hmg:100198653; K09027 XBP1 X box-binding protein 1 - ko04141; Genetic Information Processing; Folding, sorting and degradation; Protein processing in endoplasmic reticulum | ko04932; Human Diseases; Endocrine and metabolic diseases; Non-alcoholic fatty liver disease (NAFLD) | ko05166; Human Diseases; Infectious diseases: Viral; HTLV-I infection}	{Hs14110395; KOG4005 Transcription factor XBP-1 K Transcription ;}	{GO:0006914; autophagy; biological_process GO:0003700; sequence-specific DNA binding transcription factor activity; molecular_function GO:0048870; cell motility; biological_process GO:0006355; regulation of transcription, DNA-dependent; biological_process GO:0006891; intra-Golgi vesicle-mediated transport; biological_process GO:0031514; motile cilium; cellular_component GO:0030173; integral to Golgi membrane; cellular_component GO:0005634; nucleus; cellular_component GO:0003677; DNA binding; molecular_function GO:0043565; sequence-specific DNA binding; molecular_function GO:0006260; DNA replication; biological_process GO:0007049; cell cycle; biological_process}	{XM_015908229.1; PREDICTED: Acropora digitifera X-box-binding protein 1-like (LOC107342737), mRNA}	{PF06156:Protein of unknown function (DUF972) PF13851:Growth-arrest specific micro-tubule binding PF04977:Septum formation initiator PF08172:CASP C terminal PF04111:Autophagy protein Apg6 PF07716:Basic region leucine zipper PF03131:bZIP Maf transcription factor PF01166:TSC-22/dip/bun family PF00170:bZIP transcription factor}
transcript_HQ_E3_1_transcript3517/f2p0/1969	{XP_015757952.1; PREDICTED: spondin-1-like isoform X2 [Acropora digitifera]}	{NA}	{adf:107337335; - - - - -}	{NA}	{NA}	{NA}	{NA}
transcript_HQ_E3_1_transcript3518/f2p0/1959	{XP_015768656.1; PREDICTED: tetratricopeptide repeat protein 23-like isoform X2 [Acropora digitifera]}	{sp|Q5W5X9|TTC23_HUMAN; Tetratricopeptide repeat protein 23 OS=Homo sapiens GN=TTC23 PE=1 SV=1}	{sko:100374212; - - - - -}	{NA}	{GO:0005515; protein binding; molecular_function}	{XR_001565014.1; PREDICTED: Acropora digitifera tetratricopeptide repeat protein 23-like (LOC107347271), transcript variant X2, misc_RNA}	{PF00515:Tetratricopeptide repeat PF13374:Tetratricopeptide repeat PF13181:Tetratricopeptide repeat}
transcript_HQ_E3_1_transcript3519/f7p0/1960	{XP_001632773.1; predicted protein [Nematostella vectensis]}	{sp|P82264|DHE3_CHAAC; Glutamate dehydrogenase, mitochondrial OS=Chaenocephalus aceratus GN=glud1 PE=1 SV=1}	{hmg:100210563; K00261 GLUD1_2, gdhA glutamate dehydrogenase (NAD(P)+) 1.4.1.3 ko01200; Metabolism; Global and overview maps; Carbon metabolism | ko00910; Metabolism; Energy metabolism; Nitrogen metabolism | ko00250; Metabolism; Amino acid metabolism; Alanine, aspartate and glutamate metabolism | ko00220; Metabolism; Amino acid metabolism; Arginine biosynthesis | ko00471; Metabolism; Metabolism of other amino acids; D-Glutamine and D-glutamate metabolism | ko04964; Organismal Systems; Excretory system; Proximal tubule bicarbonate reclamation}	{Hs4885281; KOG2250 Glutamate/leucine/phenylalanine/valine dehydrogenases E Amino acid transport and metabolism ;}	{GO:0051287; NAD binding; molecular_function GO:0016491; oxidoreductase activity; molecular_function GO:0019551; glutamate catabolic process to 2-oxoglutarate; biological_process GO:0055114; oxidation-reduction process; biological_process GO:0006520; cellular amino acid metabolic process; biological_process GO:0004352; glutamate dehydrogenase activity; molecular_function}	{XM_015897047.1; PREDICTED: Acropora digitifera glutamate dehydrogenase 1, mitochondrial-like (LOC107332320), mRNA}	{PF02812:Glu/Leu/Phe/Val dehydrogenase, dimerisation domain PF00208:Glutamate/Leucine/Phenylalanine/Valine dehydrogenase PF02826:D-isomer specific 2-hydroxyacid dehydrogenase, NAD binding domain PF05088:Bacterial NAD-glutamate dehydrogenase}
transcript_HQ_E3_1_transcript352/f3p0/3022	{XP_015776874.1; PREDICTED: E3 ubiquitin-protein ligase synoviolin-like isoform X2 [Acropora digitifera]}	{sp|Q86TM6|SYVN1_HUMAN; E3 ubiquitin-protein ligase synoviolin OS=Homo sapiens GN=SYVN1 PE=1 SV=2}	{phd:102343102; K10601 SYVN1, HRD1 E3 ubiquitin-protein ligase synoviolin 2.3.2.27 ko04141; Genetic Information Processing; Folding, sorting and degradation; Protein processing in endoplasmic reticulum | ko04120; Genetic Information Processing; Folding, sorting and degradation; Ubiquitin mediated proteolysis}	{Hs22062486; KOG0802 E3 ubiquitin ligase O Posttranslational modification, protein turnover, chaperones ;}	{GO:0046872; metal ion binding; molecular_function GO:0005515; protein binding; molecular_function GO:0005680; anaphase-promoting complex; cellular_component GO:0004842; ubiquitin-protein ligase activity; molecular_function GO:0008270; zinc ion binding; molecular_function}	{XM_015921388.1; PREDICTED: Acropora digitifera E3 ubiquitin-protein ligase synoviolin-like (LOC107354898), transcript variant X2, mRNA}	{PF12678:RING-H2 zinc finger domain PF00097:Zinc finger, C3HC4 type (RING finger) PF17122:Zinc-finger PF12906:RING-variant domain PF12861:Anaphase-promoting complex subunit 11 RING-H2 finger PF14634:zinc-RING finger domain PF17123:RING-like zinc finger PF13639:Ring finger domain}
transcript_HQ_E3_1_transcript3520/f2p0/1970	{XP_015778026.1; PREDICTED: phospholipase-B 81-like isoform X2 [Acropora digitifera]}	{sp|Q9GL30|PLBL1_BOVIN; Phospholipase B-like 1 OS=Bos taurus GN=PLBD1 PE=1 SV=2}	{lgi:LOTGIDRAFT_186156; - - - - -}	{Hs13376232; KOG3774 Uncharacterized conserved protein Lama T Signal transduction mechanisms ;}	{NA}	{XM_015922540.1; PREDICTED: Acropora digitifera phospholipase-B 81-like (LOC107355929), transcript variant X2, mRNA}	{NA}
transcript_HQ_E3_1_transcript3523/f2p0/1971	{XP_015772804.1; PREDICTED: LOW QUALITY PROTEIN: beta-glucuronidase-like [Acropora digitifera]}	{sp|O97524|BGLR_FELCA; Beta-glucuronidase OS=Felis catus GN=GUSB PE=1 SV=1}	{phi:102099635; K01195 uidA, GUSB beta-glucuronidase 3.2.1.31 ko00040; Metabolism; Carbohydrate metabolism; Pentose and glucuronate interconversions | ko00531; Metabolism; Glycan biosynthesis and metabolism; Glycosaminoglycan degradation | ko00860; Metabolism; Metabolism of cofactors and vitamins; Porphyrin and chlorophyll metabolism | ko00944; Metabolism; Biosynthesis of other secondary metabolites; Flavone and flavonol biosynthesis | ko00983; Metabolism; Xenobiotics biodegradation and metabolism; Drug metabolism - other enzymes | ko04142; Cellular Processes; Transport and catabolism; Lysosome}	{Hs4504223; KOG2024 Beta-Glucuronidase GUSB (glycosylhydrolase superfamily 2) G Carbohydrate transport and metabolism ;}	{GO:0004553; hydrolase activity, hydrolyzing O-glycosyl compounds; molecular_function GO:0005975; carbohydrate metabolic process; biological_process}	{XM_015917318.1; PREDICTED: Acropora digitifera beta-glucuronidase-like (LOC107351049), mRNA}	{PF02837:Glycosyl hydrolases family 2, sugar binding domain PF00703:Glycosyl hydrolases family 2 PF02836:Glycosyl hydrolases family 2, TIM barrel domain}
transcript_HQ_E3_1_transcript3526/f3p0/1951	{XP_015754751.1; PREDICTED: alpha-N-acetylgalactosaminidase-like [Acropora digitifera]}	{sp|Q90744|NAGAB_CHICK; Alpha-N-acetylgalactosaminidase OS=Gallus gallus GN=NAGA PE=1 SV=1}	{adf:107334332; K01204 NAGA alpha-N-acetylgalactosaminidase 3.2.1.49 ko00603; Metabolism; Glycan biosynthesis and metabolism; Glycosphingolipid biosynthesis - globo and isoglobo series | ko04142; Cellular Processes; Transport and catabolism; Lysosome}	{Hs4557781; KOG2366 Alpha-D-galactosidase (melibiase) G Carbohydrate transport and metabolism ;}	{GO:0005975; carbohydrate metabolic process; biological_process GO:0004553; hydrolase activity, hydrolyzing O-glycosyl compounds; molecular_function GO:0004557; alpha-galactosidase activity; molecular_function}	{XM_015899265.1; PREDICTED: Acropora digitifera alpha-N-acetylgalactosaminidase-like (LOC107334332), mRNA}	{PF16499:Alpha galactosidase A PF02065:Melibiase}
transcript_HQ_E3_1_transcript3527/f2p0/1984	{XP_015757923.1; PREDICTED: monocarboxylate transporter 10-like [Acropora digitifera]}	{sp|A1L1W9|MOT10_DANRE; Monocarboxylate transporter 10 OS=Danio rerio GN=slc16a10 PE=2 SV=1}	{adf:107337304; K08187 SLC16A10 MFS transporter, MCP family, solute carrier family 16 (monocarboxylic acid transporters), member 10 - ko04919; Organismal Systems; Endocrine system; Thyroid hormone signaling pathway | ko04974; Organismal Systems; Digestive system; Protein digestion and absorption}	{7292012; KOG2504 Monocarboxylate transporter G Carbohydrate transport and metabolism ;}	{GO:0016021; integral to membrane; cellular_component GO:0055085; transmembrane transport; biological_process GO:0022857; transmembrane transporter activity; molecular_function}	{XM_015902437.1; PREDICTED: Acropora digitifera monocarboxylate transporter 10-like (LOC107337304), mRNA}	{PF00083:Sugar (and other) transporter PF07690:Major Facilitator Superfamily}
transcript_HQ_E3_1_transcript3529/f3p0/1934	{XP_015760372.1; PREDICTED: tetraspanin-13-like [Acropora digitifera]}	{sp|O95857|TSN13_HUMAN; Tetraspanin-13 OS=Homo sapiens GN=TSPAN13 PE=2 SV=1}	{nve:NEMVE_v1g161973; K17356 TSPAN13_31 tetraspanin-13/31 - -}	{7301521; KOG3882 Tetraspanin family integral membrane protein R General function prediction only ;}	{GO:0046961; proton-transporting ATPase activity, rotational mechanism; molecular_function GO:0046933; hydrogen ion transporting ATP synthase activity, rotational mechanism; molecular_function GO:0033180; proton-transporting V-type ATPase, V1 domain; cellular_component GO:0019087; transformation of host cell by virus; biological_process GO:0016021; integral to membrane; cellular_component GO:0015991; ATP hydrolysis coupled proton transport; biological_process GO:0016020; membrane; cellular_component}	{NA}	{PF05297:Herpesvirus latent membrane protein 1 (LMP1) PF00335:Tetraspanin family PF01284:Membrane-associating domain PF05827:Vacuolar ATP synthase subunit S1 (ATP6S1)}
transcript_HQ_E3_1_transcript353/f9p0/3000	{KXJ29424.1; AP-2 complex subunit beta [Exaiptasia pallida]}	{sp|P62944|AP2B1_RAT; AP-2 complex subunit beta OS=Rattus norvegicus GN=Ap2b1 PE=1 SV=1}	{phu:Phum_PHUM255010; K12392 AP1B1 AP-1 complex subunit beta-1 - ko04142; Cellular Processes; Transport and catabolism; Lysosome}	{Hs4557469; KOG1061 Vesicle coat complex AP-1/AP-2/AP-4, beta subunit U Intracellular trafficking, secretion, and vesicular transport ;}	{GO:0030131; clathrin adaptor complex; cellular_component GO:0030117; membrane coat; cellular_component GO:0016192; vesicle-mediated transport; biological_process GO:0005515; protein binding; molecular_function GO:0006886; intracellular protein transport; biological_process}	{XM_015913194.1; PREDICTED: Acropora digitifera AP-1 complex subunit beta-1-like (LOC107347293), mRNA}	{PF09066:Beta2-adaptin appendage, C-terminal sub-domain PF02883:Adaptin C-terminal domain PF02985:HEAT repeat PF00514:Armadillo/beta-catenin-like repeat PF01602:Adaptin N terminal region}
transcript_HQ_E3_1_transcript3530/f2p0/1957	{XP_001640775.1; predicted protein [Nematostella vectensis]}	{sp|Q12907|LMAN2_HUMAN; Vesicular integral-membrane protein VIP36 OS=Homo sapiens GN=LMAN2 PE=1 SV=1}	{hst:105182735; K10082 LMAN2, VIP36 lectin, mannose-binding 2 - ko04141; Genetic Information Processing; Folding, sorting and degradation; Protein processing in endoplasmic reticulum}	{7301116; KOG3839 Lectin VIP36, involved in the transport of glycoproteins carrying high mannose-type glycans U Intracellular trafficking, secretion, and vesicular transport ;}	{GO:0030246; carbohydrate binding; molecular_function GO:0016020; membrane; cellular_component}	{XM_015919787.1; PREDICTED: Acropora digitifera vesicular integral-membrane protein VIP36-like (LOC107353455), mRNA}	{PF00139:Legume lectin domain PF03388:Legume-like lectin family}
transcript_HQ_E3_1_transcript3531/f2p0/1959	{XP_015767879.1; PREDICTED: putative protein DDB_G0292252 [Acropora digitifera]}	{NA}	{hmg:100201133; - - - - -}	{NA}	{GO:0008270; zinc ion binding; molecular_function}	{CP003614.1; Oscillatoria nigro-viridis PCC 7112, complete genome}	{PF06220:U1 zinc finger}
transcript_HQ_E3_1_transcript3534/f2p0/1965	{XP_015775817.1; PREDICTED: protein O-linked-mannose beta-1,2-N-acetylglucosaminyltransferase 1-like [Acropora digitifera]}	{sp|Q5EAB6|PMGT1_BOVIN; Protein O-linked-mannose beta-1,2-N-acetylglucosaminyltransferase 1 OS=Bos taurus GN=POMGNT1 PE=2 SV=1}	{nve:NEMVE_v1g181253; - - - - -}	{NA}	{GO:0008375; acetylglucosaminyltransferase activity; molecular_function GO:0006486; protein glycosylation; biological_process}	{XM_015920334.1; PREDICTED: Acropora digitifera protein O-linked-mannose beta-1,2-N-acetylglucosaminyltransferase 1-like (LOC107353944), mRNA}	{PF03071:GNT-I family}
transcript_HQ_E3_1_transcript3536/f2p0/1941	{XP_015761503.1; PREDICTED: uncharacterized protein LOC107340650 [Acropora digitifera]}	{NA}	{NA}	{NA}	{GO:0005515; protein binding; molecular_function}	{NA}	{PF07647:SAM domain (Sterile alpha motif) PF00536:SAM domain (Sterile alpha motif)}
transcript_HQ_E3_1_transcript3537/f12p0/1928	{XP_001639632.1; predicted protein [Nematostella vectensis]}	{sp|P15651|ACADS_RAT; Short-chain specific acyl-CoA dehydrogenase, mitochondrial OS=Rattus norvegicus GN=Acads PE=1 SV=2}	{cmk:103182182; K00248 ACADS, bcd butyryl-CoA dehydrogenase 1.3.8.1 ko01200; Metabolism; Global and overview maps; Carbon metabolism | ko01212; Metabolism; Global and overview maps; Fatty acid metabolism | ko00650; Metabolism; Carbohydrate metabolism; Butanoate metabolism | ko00071; Metabolism; Lipid metabolism; Fatty acid degradation | ko00280; Metabolism; Amino acid metabolism; Valine, leucine and isoleucine degradation}	{Hs4557233; KOG0139 Short-chain acyl-CoA dehydrogenase I Lipid transport and metabolism ;}	{GO:0003995; acyl-CoA dehydrogenase activity; molecular_function GO:0050660; flavin adenine dinucleotide binding; molecular_function GO:0055114; oxidation-reduction process; biological_process GO:0016627; oxidoreductase activity, acting on the CH-CH group of donors; molecular_function GO:0008152; NA}	{XM_015906173.1; PREDICTED: Acropora digitifera short-chain specific acyl-CoA dehydrogenase, mitochondrial-like (LOC107340803), mRNA}	{PF00441:Acyl-CoA dehydrogenase, C-terminal domain PF02771:Acyl-CoA dehydrogenase, N-terminal domain PF02770:Acyl-CoA dehydrogenase, middle domain}
transcript_HQ_E3_1_transcript3539/f2p0/1965	{XP_015771367.1; PREDICTED: protein DD3-3-like [Acropora digitifera]}	{sp|Q58A42|DD3_DICDI; Protein DD3-3 OS=Dictyostelium discoideum GN=DD3-3 PE=2 SV=1}	{nve:NEMVE_v1g237252; - - - - -}	{NA}	{NA}	{XM_015915881.1; PREDICTED: Acropora digitifera protein DD3-3-like (LOC107349701), mRNA}	{NA}
transcript_HQ_E3_1_transcript354/f5p0/2997	{XP_015777752.1; PREDICTED: LOW QUALITY PROTEIN: DNA replication licensing factor mcm4-A-like [Acropora digitifera]}	{sp|Q6GL41|MCM4_XENTR; DNA replication licensing factor mcm4 OS=Xenopus tropicalis GN=mcm4 PE=2 SV=1}	{cmk:103175166; K02212 MCM4, CDC54 DNA replication licensing factor MCM4 3.6.4.12 ko03030; Genetic Information Processing; Replication and repair; DNA replication | ko04110; Cellular Processes; Cell growth and death; Cell cycle | ko04111; Cellular Processes; Cell growth and death; Cell cycle - yeast | ko04113; Cellular Processes; Cell growth and death; Meiosis - yeast}	{Hs14738665; KOG0478 DNA replication licensing factor, MCM4 component L Replication, recombination and repair ;}	{GO:0008134; transcription factor binding; molecular_function GO:0006355; regulation of transcription, DNA-dependent; biological_process GO:0008270; zinc ion binding; molecular_function GO:0003677; DNA binding; molecular_function GO:0016887; ATPase activity; molecular_function GO:0098519; NA GO:0006260; DNA replication; biological_process GO:0005524; ATP binding; molecular_function}	{XM_015922266.1; PREDICTED: Acropora digitifera DNA replication licensing factor mcm4-A-like (LOC107355687), mRNA}	{PF07728:AAA domain (dynein-related subfamily) PF00004:ATPase family associated with various cellular activities (AAA) PF00493:MCM2/3/5 family PF05495:CHY zinc finger PF03266:NTPase PF00158:Sigma-54 interaction domain PF07726:ATPase family associated with various cellular activities (AAA)}
transcript_HQ_E3_1_transcript3540/f24p0/1935	{XP_015749631.1; PREDICTED: uncharacterized protein LOC107329460 [Acropora digitifera]}	{NA}	{adf:107335300; - - - - -}	{NA}	{NA}	{NA}	{NA}
transcript_HQ_E3_1_transcript3541/f2p0/1955	{GAU96250.1; hypothetical protein RvY_07721 [Ramazzottius varieornatus]}	{NA}	{lgi:LOTGIDRAFT_110745; - - - - -}	{NA}	{NA}	{NA}	{NA}
transcript_HQ_E3_1_transcript3542/f2p0/1953	{XP_015779233.1; PREDICTED: uncharacterized protein LOC107357095 [Acropora digitifera]}	{sp|Q3URF8|KCD21_MOUSE; BTB/POZ domain-containing protein KCTD21 OS=Mus musculus GN=Kctd21 PE=1 SV=1}	{adf:107332068; - - - - -}	{Hs22064177; KOG2723 Uncharacterized conserved protein, contains BTB/POZ domain R General function prediction only ;}	{GO:0051260; protein homooligomerization; biological_process}	{XM_015896794.1; PREDICTED: Acropora digitifera BTB/POZ domain-containing protein KCTD18-like (LOC107332065), transcript variant X3, mRNA}	{PF02214:BTB/POZ domain}
transcript_HQ_E3_1_transcript3543/f3p0/1952	{XP_015762829.1; PREDICTED: uncharacterized protein LOC107341869 [Acropora digitifera]}	{NA}	{nve:NEMVE_v1g242327; - - - - -}	{NA}	{GO:0031514; motile cilium; cellular_component GO:0008855; exodeoxyribonuclease VII activity; molecular_function GO:0048870; cell motility; biological_process GO:0006606; protein import into nucleus; biological_process GO:0009405; pathogenesis; biological_process}	{NA}	{PF02601:Exonuclease VII, large subunit PF13851:Growth-arrest specific micro-tubule binding PF07926:TPR/MLP1/MLP2-like protein PF08988:Type III secretion system, cytoplasmic E component of needle}
transcript_HQ_E3_1_transcript3544/f4p0/1960	{KXJ21659.1; Endonuclease V [Exaiptasia pallida]}	{sp|Q8C9A2|ENDOV_MOUSE; Endonuclease V OS=Mus musculus GN=Endov PE=1 SV=2}	{cge:100760952; - - - - -}	{At4g31150; KOG4417 Predicted endonuclease R General function prediction only ;}	{GO:0004519; endonuclease activity; molecular_function GO:0006281; DNA repair; biological_process}	{NA}	{PF04493:Endonuclease V}
transcript_HQ_E3_1_transcript3545/f2p0/2010	{XP_015777560.1; PREDICTED: uncharacterized protein LOC107355499 [Acropora digitifera]}	{NA}	{adf:107332251; - - - - -}	{NA}	{GO:0016491; oxidoreductase activity; molecular_function GO:0055114; oxidation-reduction process; biological_process}	{NA}	{PF03171:2OG-Fe(II) oxygenase superfamily PF13640:2OG-Fe(II) oxygenase superfamily}
transcript_HQ_E3_1_transcript3546/f6p0/1953	{XP_015778555.1; PREDICTED: uncharacterized protein LOC107356460 isoform X1 [Acropora digitifera]}	{NA}	{adf:107334706; - - - - -}	{NA}	{GO:0016020; membrane; cellular_component}	{XR_001567874.1; PREDICTED: Acropora digitifera uncharacterized LOC107358558 (LOC107358558), ncRNA}	{PF01299:Lysosome-associated membrane glycoprotein (Lamp)}
transcript_HQ_E3_1_transcript3547/f12p0/1935	{XP_015762367.1; PREDICTED: transcription factor SOX-9-like [Acropora digitifera]}	{sp|Q9BG91|SOX9_CALJA; Transcription factor SOX-9 OS=Callithrix jacchus GN=SOX9 PE=2 SV=1}	{lve:103068524; K18435 SOX9 transcription factor SOX9 (SOX group E) - ko04024; Environmental Information Processing; Signal transduction; cAMP signaling pathway}	{Hs4557853; KOG0527 HMG-box transcription factor K Transcription ;}	{NA}	{XM_015906881.1; PREDICTED: Acropora digitifera transcription factor SOX-9-like (LOC107341470), mRNA}	{NA}
transcript_HQ_E3_1_transcript3548/f2p0/1955	{XP_001635799.1; predicted protein [Nematostella vectensis]}	{sp|Q7Z5V6|PPR32_HUMAN; Protein phosphatase 1 regulatory subunit 32 OS=Homo sapiens GN=PPP1R32 PE=1 SV=1}	{nve:NEMVE_v1g183220; K17571 PPP1R32 protein phosphatase 1 regulatory subunit 32 - -}	{NA}	{NA}	{XM_015915247.1; PREDICTED: Acropora digitifera protein phosphatase 1 regulatory subunit 32-like (LOC107349147), mRNA}	{NA}
transcript_HQ_E3_1_transcript355/f2p0/3043	{XP_001636616.1; predicted protein [Nematostella vectensis]}	{sp|O15439|MRP4_HUMAN; Multidrug resistance-associated protein 4 OS=Homo sapiens GN=ABCC4 PE=1 SV=3}	{nve:NEMVE_v1g115547; - - - - -}	{Hs5031915; KOG0054 Multidrug resistance-associated protein/mitoxantrone resistance protein, ABC superfamily Q Secondary metabolites biosynthesis, transport and catabolism ;}	{GO:0042626; ATPase activity, coupled to transmembrane movement of substances; molecular_function GO:0006810; transport; biological_process GO:0055085; transmembrane transport; biological_process GO:0016021; integral to membrane; cellular_component GO:0016887; ATPase activity; molecular_function GO:0005524; ATP binding; molecular_function GO:0005525; GTP binding; molecular_function}	{XR_001561524.1; PREDICTED: Acropora digitifera uncharacterized LOC107331382 (LOC107331382), transcript variant X4, misc_RNA}	{PF00664:ABC transporter transmembrane region PF00005:ABC transporter PF07728:AAA domain (dynein-related subfamily) PF01926:50S ribosome-binding GTPase}
transcript_HQ_E3_1_transcript3554/f2p0/1956	{XP_015752396.1; PREDICTED: UPF0489 protein C5orf22 homolog [Acropora digitifera]}	{sp|Q6PAE6|CE022_XENLA; UPF0489 protein C5orf22 homolog OS=Xenopus laevis PE=2 SV=1}	{adf:107332189; - - - - -}	{NA}	{NA}	{XM_015907726.1; PREDICTED: Acropora digitifera UPF0489 protein C5orf22 homolog (LOC107342241), mRNA}	{NA}
transcript_HQ_E3_1_transcript3555/f5p0/1966	{XP_015747387.1; PREDICTED: uncharacterized protein YxeI-like isoform X1 [Acropora digitifera]}	{sp|P12256|PAC_LYSSH; Penicillin acylase OS=Lysinibacillus sphaericus PE=1 SV=1}	{adf:107334272; - - - - -}	{NA}	{GO:0004356; glutamate-ammonia ligase activity; molecular_function}	{NA}	{PF12437:Glutamine synthetase type III N terminal }
transcript_HQ_E3_1_transcript3556/f2p0/1951	{XP_015780386.1; PREDICTED: TNF receptor-associated factor 3-like [Acropora digitifera]}	{sp|P70196|TRAF6_MOUSE; TNF receptor-associated factor 6 OS=Mus musculus GN=Traf6 PE=1 SV=2}	{adf:107346065; K09848 TRAF4 TNF receptor-associated factor 4 - ko04214; Cellular Processes; Cell growth and death; Apoptosis - fly | ko04657; Organismal Systems; Immune system; IL-17 signaling pathway | ko05200; Human Diseases; Cancers: Overview; Pathways in cancer | ko05222; Human Diseases; Cancers: Specific types; Small cell lung cancer}	{7295719; KOG0297 TNF receptor-associated factor T Signal transduction mechanisms ;}	{GO:0007275; multicellular organismal development; biological_process GO:0046872; metal ion binding; molecular_function GO:0006511; ubiquitin-dependent protein catabolic process; biological_process GO:0005634; nucleus; cellular_component GO:0005515; protein binding; molecular_function GO:0008270; zinc ion binding; molecular_function}	{NA}	{PF14634:zinc-RING finger domain PF03145:Seven in absentia protein family PF00097:Zinc finger, C3HC4 type (RING finger) PF11789:Zinc-finger of the MIZ type in Nse subunit PF15965:TRAF-like zinc-finger PF02176:TRAF-type zinc finger PF13639:Ring finger domain}
transcript_HQ_E3_1_transcript3559/f5p0/1927	{XP_015772279.1; PREDICTED: ras-related protein Rab-18-B-like [Acropora digitifera]}	{sp|Q6DHC1|RB18B_DANRE; Ras-related protein Rab-18-B OS=Danio rerio GN=rab18b PE=2 SV=1}	{nve:NEMVE_v1g184492; K07910 RAB18 Ras-related protein Rab-18 - -}	{Hs10880989; KOG0080 GTPase Rab18, small G protein superfamily R General function prediction only ;}	{GO:0003924; GTPase activity; molecular_function GO:0016887; ATPase activity; molecular_function GO:0006520; cellular amino acid metabolic process; biological_process GO:0016743; carboxyl- or carbamoyltransferase activity; molecular_function GO:0005525; GTP binding; molecular_function GO:0005524; ATP binding; molecular_function GO:0007264; small GTPase mediated signal transduction; biological_process}	{XM_015916793.1; PREDICTED: Acropora digitifera ras-related protein Rab-18-B-like (LOC107350555), mRNA}	{PF01926:50S ribosome-binding GTPase PF00071:Ras family PF02421:Ferrous iron transport protein B PF04670:Gtr1/RagA G protein conserved region PF08477:Ras of Complex, Roc, domain of DAPkinase PF02729:Aspartate/ornithine carbamoyltransferase, carbamoyl-P binding domain PF00005:ABC transporter PF00025:ADP-ribosylation factor family PF03193:Protein of unknown function, DUF258}
transcript_HQ_E3_1_transcript356/f3p0/3002	{XP_015769516.1; PREDICTED: serum paraoxonase/arylesterase 1-like [Acropora digitifera]}	{sp|P27170|PON1_RABIT; Serum paraoxonase/arylesterase 1 OS=Oryctolagus cuniculus GN=PON1 PE=1 SV=2}	{cmk:103176917; K01045 PON arylesterase / paraoxonase [EC:3.1.1.2 3.1.8.1] 3.1.1.2,3.1.8.1 ko00627; Metabolism; Xenobiotics biodegradation and metabolism; Aminobenzoate degradation | ko00363; Metabolism; Xenobiotics biodegradation and metabolism; Bisphenol degradation}	{NA}	{GO:0004064; arylesterase activity; molecular_function}	{XM_015914440.1; PREDICTED: Acropora digitifera leucine-rich repeat serine/threonine-protein kinase 2-like (LOC107348398), mRNA}	{PF01731:Arylesterase}
transcript_HQ_E3_1_transcript3560/f3p0/1969	{XP_015761384.1; PREDICTED: leucine-rich repeat flightless-interacting protein 2-like [Acropora digitifera]}	{sp|Q4V7E8|LRRF2_RAT; Leucine-rich repeat flightless-interacting protein 2 OS=Rattus norvegicus GN=Lrrfip2 PE=1 SV=1}	{tgu:100225788; - - - - -}	{Hs8923224; KOG2010 Double stranded RNA binding protein R General function prediction only ;}	{GO:0006355; regulation of transcription, DNA-dependent; biological_process GO:0003700; sequence-specific DNA binding transcription factor activity; molecular_function GO:0006914; autophagy; biological_process GO:0030334; regulation of cell migration; biological_process GO:0030168; platelet activation; biological_process GO:0045995; regulation of embryonic development; biological_process GO:0005577; fibrinogen complex; cellular_component GO:0007155; cell adhesion; biological_process GO:0030674; protein binding, bridging; molecular_function GO:0016020; membrane; cellular_component GO:0005102; receptor binding; molecular_function GO:0007165; signal transduction; biological_process GO:0051258; protein polymerization; biological_process GO:0048193; Golgi vesicle transport; biological_process GO:0043565; sequence-specific DNA binding; molecular_function GO:0030155; regulation of cell adhesion; biological_process}	{XM_015905898.1; PREDICTED: Acropora digitifera leucine-rich repeat flightless-interacting protein 2-like (LOC107340545), mRNA}	{PF02183:Homeobox associated leucine zipper PF08702:Fibrinogen alpha/beta chain family PF04111:Autophagy protein Apg6 PF06008:Laminin Domain I PF09738:Double stranded RNA binding protein (DUF2051) PF06009:Laminin Domain II PF09177:Syntaxin 6, N-terminal}
transcript_HQ_E3_1_transcript3561/f2p0/1973	{XP_001634495.1; predicted protein [Nematostella vectensis]}	{sp|Q9C098|DCLK3_HUMAN; Serine/threonine-protein kinase DCLK3 OS=Homo sapiens GN=DCLK3 PE=2 SV=2}	{nve:NEMVE_v1g100834; K17530 DCLK3 doublecortin-like kinase 3 2.7.11.1 -}	{Hs14728804; KOG0032 Ca2+/calmodulin-dependent protein kinase, EF-Hand protein superfamily T Signal transduction mechanisms ;}	{GO:0016020; membrane; cellular_component GO:0006468; protein phosphorylation; biological_process GO:0016773; phosphotransferase activity, alcohol group as acceptor; molecular_function GO:0004672; protein kinase activity; molecular_function GO:0005524; ATP binding; molecular_function}	{XM_015918917.1; PREDICTED: Acropora digitifera serine/threonine-protein kinase DCLK1-like (LOC107352604), mRNA}	{PF00069:Protein kinase domain PF07714:Protein tyrosine kinase PF06293:Lipopolysaccharide kinase (Kdo/WaaP) family}
transcript_HQ_E3_1_transcript3563/f3p0/1943	{XP_001640633.1; predicted protein [Nematostella vectensis]}	{sp|A6LX31|Y2760_CLOB8; UPF0317 protein Cbei_2760 OS=Clostridium beijerinckii (strain ATCC 51743 / NCIMB 8052) GN=Cbei_2760 PE=3 SV=1}	{sko:100368287; - - - - -}	{NA}	{NA}	{NA}	{NA}
transcript_HQ_E3_1_transcript3565/f25p0/1917	{XP_015759705.1; PREDICTED: carbonic anhydrase 2-like [Acropora digitifera]}	{sp|Q9WVT6|CAH14_MOUSE; Carbonic anhydrase 14 OS=Mus musculus GN=Ca14 PE=1 SV=1}	{adf:107338942; K01672 CA carbonic anhydrase 4.2.1.1 ko00910; Metabolism; Energy metabolism; Nitrogen metabolism}	{Hs4557395; KOG0382 Carbonic anhydrase R General function prediction only ;}	{NA}	{XM_015904219.1; PREDICTED: Acropora digitifera carbonic anhydrase 2-like (LOC107338942), mRNA}	{NA}
transcript_HQ_E3_1_transcript3566/f3p0/1952	{XP_015759123.1; PREDICTED: bromodomain and WD repeat-containing protein 3-like [Acropora digitifera]}	{NA}	{adf:107338406; - - - - -}	{NA}	{GO:0006351; transcription, DNA-dependent; biological_process GO:0001503; ossification; biological_process GO:0007155; cell adhesion; biological_process GO:0003677; DNA binding; molecular_function GO:0005634; nucleus; cellular_component GO:0006367; transcription initiation from RNA polymerase II promoter; biological_process GO:0032968; positive regulation of transcription elongation from RNA polymerase II promoter; biological_process GO:0032040; small-subunit processome; cellular_component GO:0005576; NA GO:0003887; DNA-directed DNA polymerase activity; molecular_function}	{XM_015903637.1; PREDICTED: Acropora digitifera bromodomain and WD repeat-containing protein 3-like (LOC107338406), mRNA}	{PF05793:Transcription initiation factor IIF, alpha subunit (TFIIF-alpha) PF04147:Nop14-like family PF04931:DNA polymerase phi PF05432:Bone sialoprotein II (BSP-II)}
transcript_HQ_E3_1_transcript3567/f7p0/1936	{XP_015754677.1; PREDICTED: probable tubulin polyglutamylase TTLL1 [Acropora digitifera]}	{sp|Q5PPI9|TTLL1_RAT; Probable tubulin polyglutamylase TTLL1 OS=Rattus norvegicus GN=Ttll1 PE=2 SV=1}	{adf:107334253; K16599 TTLL1 tubulin polyglutamylase TTLL1 6.-.-.- -}	{Hs11068135; KOG2157 Predicted tubulin-tyrosine ligase O Posttranslational modification, protein turnover, chaperones ;}	{GO:0006464; protein modification process; biological_process}	{XM_015899191.1; PREDICTED: Acropora digitifera probable tubulin polyglutamylase TTLL1 (LOC107334253), mRNA}	{PF03133:Tubulin-tyrosine ligase family}
transcript_HQ_E3_1_transcript3568/f2p0/1964	{XP_019642402.1; PREDICTED: DNA-directed RNA polymerases I and III subunit RPAC1-like [Branchiostoma belcheri]}	{sp|O15160|RPAC1_HUMAN; DNA-directed RNA polymerases I and III subunit RPAC1 OS=Homo sapiens GN=POLR1C PE=1 SV=1}	{cmk:103181633; K03027 RPC40, POLR1C DNA-directed RNA polymerases I and III subunit RPAC1 - ko00230; Metabolism; Nucleotide metabolism; Purine metabolism | ko00240; Metabolism; Nucleotide metabolism; Pyrimidine metabolism | ko03020; Genetic Information Processing; Transcription; RNA polymerase | ko04623; Organismal Systems; Immune system; Cytosolic DNA-sensing pathway | ko05169; Human Diseases; Infectious diseases: Viral; Epstein-Barr virus infection}	{Hs4759046_1; KOG1521 RNA polymerase I and III, subunit RPA40/RPC40 K Transcription ;}	{GO:0003899; DNA-directed RNA polymerase activity; molecular_function GO:0006351; transcription, DNA-dependent; biological_process GO:0046983; protein dimerization activity; molecular_function}	{XR_001564187.1; PREDICTED: Acropora digitifera radial spoke head 1 homolog pseudogene (LOC107343353), misc_RNA}	{PF01000:RNA polymerase Rpb3/RpoA insert domain PF01193:RNA polymerase Rpb3/Rpb11 dimerisation domain}
transcript_HQ_E3_1_transcript357/f10p0/3016	{XP_015764424.1; PREDICTED: extended synaptotagmin-2-A-like [Acropora digitifera]}	{sp|A0FGR8|ESYT2_HUMAN; Extended synaptotagmin-2 OS=Homo sapiens GN=ESYT2 PE=1 SV=1}	{nve:NEMVE_v1g247335; - - - - -}	{7301181; KOG1012 Ca2+-dependent lipid-binding protein CLB1/vesicle protein vp115/Granuphilin A, contains C2 domain R General function prediction only ;}	{GO:0008289; lipid binding; molecular_function GO:0005515; protein binding; molecular_function}	{XM_015908938.1; PREDICTED: Acropora digitifera extended synaptotagmin-2-A-like (LOC107343374), mRNA}	{PF17047:Synaptotagmin-like mitochondrial-lipid-binding domain PF00168:C2 domain}
transcript_HQ_E3_1_transcript3571/f13p0/1950	{WP_007102729.1; ATPase domain protein [Synechococcus sp. RS9917]}	{NA}	{ere:EUBREC_0385; - - - - -}	{NA}	{NA}	{NA}	{NA}
transcript_HQ_E3_1_transcript3575/f2p0/1942	{XP_001631643.1; predicted protein [Nematostella vectensis]}	{sp|Q5RGU1|COQ8A_DANRE; Atypical kinase COQ8A, mitochondrial OS=Danio rerio GN=coq8a PE=2 SV=2}	{xma:102227017; K08869 ADCK, ABC1 aarF domain-containing kinase - -}	{CE01198; KOG1234 ABC (ATP binding cassette) 1 protein R General function prediction only ;}	{GO:0006468; protein phosphorylation; biological_process GO:0004672; protein kinase activity; molecular_function GO:0005524; ATP binding; molecular_function}	{XM_015910740.1; PREDICTED: Acropora digitifera atypical kinase ADCK3, mitochondrial-like (LOC107345057), mRNA}	{PF00069:Protein kinase domain}
transcript_HQ_E3_1_transcript3577/f2p0/1950	{XP_015768156.1; PREDICTED: LIM/homeobox protein Lhx9-like isoform X2 [Acropora digitifera]}	{sp|A0JNI8|LHX9_BOVIN; LIM/homeobox protein Lhx9 OS=Bos taurus GN=LHX9 PE=2 SV=2}	{lco:104923782; K09373 LHX2_9 LIM homeobox protein 2/9 - -}	{Hs4758674; KOG0490 Transcription factor, contains HOX domain R General function prediction only ;}	{GO:0006355; regulation of transcription, DNA-dependent; biological_process GO:0005515; protein binding; molecular_function GO:0008270; zinc ion binding; molecular_function GO:0003677; DNA binding; molecular_function}	{XM_015912672.1; PREDICTED: Acropora digitifera LIM/homeobox protein Lhx9-like (LOC107346827), transcript variant X3, mRNA}	{PF00412:LIM domain PF05920:Homeobox KN domain PF00046:Homeobox domain PF00020:TNFR/NGFR cysteine-rich region}
transcript_HQ_E3_1_transcript3578/f2p0/1952	{XP_015760028.1; PREDICTED: ornithine carbamoyltransferase, mitochondrial-like [Acropora digitifera]}	{sp|O19072|OTC_PIG; Ornithine carbamoyltransferase, mitochondrial (Fragment) OS=Sus scrofa GN=OTC PE=2 SV=1}	{tup:102501233; K00611 OTC, argF, argI ornithine carbamoyltransferase 2.1.3.3 ko01230; Metabolism; Global and overview maps; Biosynthesis of amino acids | ko00220; Metabolism; Amino acid metabolism; Arginine biosynthesis}	{Hs9257234; KOG1504 Ornithine carbamoyltransferase OTC/ARG3 E Amino acid transport and metabolism ;}	{GO:0006520; cellular amino acid metabolic process; biological_process GO:0016597; amino acid binding; molecular_function GO:0016743; carboxyl- or carbamoyltransferase activity; molecular_function}	{XM_015904543.1; PREDICTED: Acropora digitifera ornithine carbamoyltransferase, mitochondrial-like (LOC107339280), transcript variant X2, mRNA}	{PF00185:Aspartate/ornithine carbamoyltransferase, Asp/Orn binding domain PF02729:Aspartate/ornithine carbamoyltransferase, carbamoyl-P binding domain}
transcript_HQ_E3_1_transcript358/f2p0/2997	{XP_015761821.1; PREDICTED: rap guanine nucleotide exchange factor 1-like [Acropora digitifera]}	{sp|Q13905|RPGF1_HUMAN; Rap guanine nucleotide exchange factor 1 OS=Homo sapiens GN=RAPGEF1 PE=1 SV=3}	{hmg:100200352; K06277 RAPGEF1, GRF2 Rap guanine nucleotide exchange factor 1 - ko04015; Environmental Information Processing; Signal transduction; Rap1 signaling pathway | ko04510; Cellular Processes; Cellular community - eukaryotes; Focal adhesion | ko04910; Organismal Systems; Endocrine system; Insulin signaling pathway | ko04722; Organismal Systems; Nervous system; Neurotrophin signaling pathway | ko05211; Human Diseases; Cancers: Specific types; Renal cell carcinoma}	{Hs4885357; KOG3417 Ras1 guanine nucleotide exchange factor T Signal transduction mechanisms ;}	{GO:0007264; small GTPase mediated signal transduction; biological_process GO:0005085; guanyl-nucleotide exchange factor activity; molecular_function}	{XM_015906335.1; PREDICTED: Acropora digitifera rap guanine nucleotide exchange factor 1-like (LOC107340941), mRNA}	{PF00617:RasGEF domain}
transcript_HQ_E3_1_transcript3581/f2p0/1953	{XP_015755989.1; PREDICTED: SWI/SNF-related matrix-associated actin-dependent regulator of chromatin subfamily E member 1-like [Acropora digitifera]}	{sp|Q56A18|SMCE1_RAT; SWI/SNF-related matrix-associated actin-dependent regulator of chromatin subfamily E member 1 OS=Rattus norvegicus GN=Smarce1 PE=1 SV=1}	{adf:107335493; K11651 SMARCE1 SWI/SNF-related matrix-associated actin-dependent regulator of chromatin subfamily E, member 1 - -}	{Hs21264355; KOG4715 SWI/SNF-related matrix-associated actin-dependent regulator of chromatin B Chromatin structure and dynamics ;}	{GO:0042626; ATPase activity, coupled to transmembrane movement of substances; molecular_function GO:0009424; bacterial-type flagellum hook; cellular_component GO:0031083; BLOC-1 complex; cellular_component GO:0006260; DNA replication; biological_process GO:0051082; unfolded protein binding; molecular_function}	{XM_015900503.1; PREDICTED: Acropora digitifera SWI/SNF-related matrix-associated actin-dependent regulator of chromatin subfamily E member 1-like (LOC107335493), mRNA}	{PF06320:GCN5-like protein 1 (GCN5L1) PF06156:Protein of unknown function (DUF972) PF01813:ATP synthase subunit D PF02465:Flagellar hook-associated protein 2 N-terminus PF03938:Outer membrane protein (OmpH-like)}
transcript_HQ_E3_1_transcript3584/f3p0/1952	{XP_001630771.1; predicted protein [Nematostella vectensis]}	{sp|P63030|MPC1_MOUSE; Mitochondrial pyruvate carrier 1 OS=Mus musculus GN=Mpc1 PE=1 SV=1}	{tru:101067259; - - - - -}	{Hs7706369; KOG1590 Uncharacterized conserved protein S Function unknown ;}	{GO:0006850; mitochondrial pyruvate transport; biological_process GO:0005743; mitochondrial inner membrane; cellular_component}	{AY313543.1; Montipora verrucosa V33.2 PAX-C gene, intron sequence}	{PF03650:Uncharacterised protein family (UPF0041)}
transcript_HQ_E3_1_transcript3585/f4p0/1891	{XP_015773396.1; PREDICTED: iroquois-class homeodomain protein irx-4-like isoform X1 [Acropora digitifera]}	{sp|Q24248|ARA_DROME; Homeobox protein araucan OS=Drosophila melanogaster GN=ara PE=1 SV=2}	{bfo:BRAFLDRAFT_290559; - - - - -}	{7294555; KOG0773 Transcription factor MEIS1 and related HOX domain proteins K Transcription ;}	{GO:0006355; regulation of transcription, DNA-dependent; biological_process GO:0003677; DNA binding; molecular_function}	{NA}	{PF05920:Homeobox KN domain PF00046:Homeobox domain}
transcript_HQ_E3_1_transcript3586/f2p0/2044	{XP_015767574.1; PREDICTED: trehalase-like isoform X1 [Acropora digitifera]}	{sp|A8J4S9|TREA_APIME; Trehalase OS=Apis mellifera PE=1 SV=1}	{tad:TRIADDRAFT_64009; K01194 TREH, treA, treF alpha,alpha-trehalase 3.2.1.28 ko00500; Metabolism; Carbohydrate metabolism; Starch and sucrose metabolism}	{Hs6005914; KOG0602 Neutral trehalase G Carbohydrate transport and metabolism ;}	{GO:0004555; alpha,alpha-trehalase activity; molecular_function GO:0005991; trehalose metabolic process; biological_process}	{XM_015912088.1; PREDICTED: Acropora digitifera trehalase-like (LOC107346306), transcript variant X1, mRNA}	{PF01204:Trehalase}
transcript_HQ_E3_1_transcript3589/f2p0/1956	{XP_015771299.1; PREDICTED: tyrosine kinase receptor Cad96Ca-like [Acropora digitifera]}	{sp|G5ECJ6|CSK1_CAEEL; Tyrosine-protein kinase csk-1 OS=Caenorhabditis elegans GN=csk-1 PE=1 SV=1}	{adf:107333930; - - - - -}	{CE09689; KOG0194 Protein tyrosine kinase T Signal transduction mechanisms ;}	{GO:0004672; protein kinase activity; molecular_function GO:0005524; ATP binding; molecular_function GO:0006468; protein phosphorylation; biological_process}	{XM_015911859.1; PREDICTED: Acropora digitifera tyrosine-protein kinase Src42A-like (LOC107346089), transcript variant X2, mRNA}	{PF07714:Protein tyrosine kinase PF00069:Protein kinase domain}
transcript_HQ_E3_1_transcript359/f4p0/2988	{XP_015774631.1; PREDICTED: protein DD3-3-like [Acropora digitifera]}	{sp|Q58A42|DD3_DICDI; Protein DD3-3 OS=Dictyostelium discoideum GN=DD3-3 PE=2 SV=1}	{tad:TRIADDRAFT_11340; - - - - -}	{NA}	{NA}	{XM_015919145.1; PREDICTED: Acropora digitifera protein DD3-3-like (LOC107352828), mRNA}	{NA}
transcript_HQ_E3_1_transcript3590/f2p0/1947	{XP_015764305.1; PREDICTED: beta-1,3-galactosyltransferase 1-like isoform X1 [Acropora digitifera]}	{sp|Q9MYM7|B3GT1_PONPY; Beta-1,3-galactosyltransferase 1 OS=Pongo pygmaeus GN=B3GALT1 PE=3 SV=1}	{nve:NEMVE_v1g208403; - - - - -}	{Hs10304987; KOG2287 Galactosyltransferases G Carbohydrate transport and metabolism ;}	{GO:0016020; membrane; cellular_component GO:0006486; protein glycosylation; biological_process GO:0008378; galactosyltransferase activity; molecular_function}	{NA}	{PF01762:Galactosyltransferase}
transcript_HQ_E3_1_transcript3591/f2p0/1941	{XP_015775449.1; PREDICTED: putative hydroxypyruvate isomerase [Acropora digitifera]}	{sp|Q7T3H9|HYI_DANRE; Putative hydroxypyruvate isomerase OS=Danio rerio GN=hyi PE=2 SV=2}	{hmg:100206937; K01816 hyi, gip hydroxypyruvate isomerase 5.3.1.22 ko00630; Metabolism; Carbohydrate metabolism; Glyoxylate and dicarboxylate metabolism}	{Hs13654272; KOG4518 Hydroxypyruvate isomerase G Carbohydrate transport and metabolism ;}	{NA}	{NA}	{NA}
transcript_HQ_E3_1_transcript3593/f5p0/1944	{XP_015774822.1; PREDICTED: growth arrest-specific protein 8-like [Acropora digitifera]}	{sp|O95995|GAS8_HUMAN; Growth arrest-specific protein 8 OS=Homo sapiens GN=GAS8 PE=1 SV=1}	{sko:100373466; K19942 GAS8 growth arrest-specific protein 8 - -}	{NA}	{GO:0019031; viral envelope; cellular_component GO:0005198; NA GO:0019028; viral capsid; cellular_component GO:0048870; cell motility; biological_process GO:0031514; motile cilium; cellular_component}	{XM_015919336.1; PREDICTED: Acropora digitifera growth arrest-specific protein 8-like (LOC107353012), mRNA}	{PF04513:Baculovirus polyhedron envelope protein, PEP, C terminus PF13851:Growth-arrest specific micro-tubule binding}
transcript_HQ_E3_1_transcript3594/f2p0/1973	{XP_015773897.1; PREDICTED: cholesterol oxidase-like, partial [Acropora digitifera]}	{sp|Q94BP3|FAO4B_ARATH; Long-chain-alcohol oxidase FAO4B OS=Arabidopsis thaliana GN=FAO4B PE=2 SV=2}	{adf:107334853; - - - - -}	{NA}	{GO:0055114; oxidation-reduction process; biological_process GO:0016614; oxidoreductase activity, acting on CH-OH group of donors; molecular_function}	{NA}	{PF05199:GMC oxidoreductase}
transcript_HQ_E3_1_transcript3596/f2p0/1949	{XP_015753621.1; PREDICTED: neuronal acetylcholine receptor subunit alpha-10-like isoform X2 [Acropora digitifera]}	{sp|Q05941|ACHA7_RAT; Neuronal acetylcholine receptor subunit alpha-7 OS=Rattus norvegicus GN=Chrna7 PE=1 SV=2}	{adf:107342800; - - - - -}	{Hs4502831; KOG3646 Acetylcholine receptor U Intracellular trafficking, secretion, and vesicular transport ;}	{GO:0006810; transport; biological_process GO:0016020; membrane; cellular_component GO:0005230; extracellular ligand-gated ion channel activity; molecular_function GO:0006811; ion transport; biological_process}	{XM_015898137.1; PREDICTED: Acropora digitifera neuronal acetylcholine receptor subunit alpha-10-like (LOC107333325), transcript variant X7, mRNA}	{PF02931:Neurotransmitter-gated ion-channel ligand binding domain PF02932:Neurotransmitter-gated ion-channel transmembrane region}
transcript_HQ_E3_1_transcript3597/f2p0/1945	{XP_015767304.1; PREDICTED: ninein-like [Acropora digitifera]}	{NA}	{hmg:100200073; - - - - -}	{NA}	{GO:0006508; proteolysis; biological_process GO:0004222; metalloendopeptidase activity; molecular_function GO:0008270; zinc ion binding; molecular_function GO:0031012; extracellular matrix; cellular_component}	{XM_015911818.1; PREDICTED: Acropora digitifera ninein-like (LOC107346051), mRNA}	{PF00413:Matrixin}
transcript_HQ_E3_1_transcript36/f2p0/4042	{XP_015754748.1; PREDICTED: DNA mismatch repair protein Msh3-like [Acropora digitifera]}	{sp|P20585|MSH3_HUMAN; DNA mismatch repair protein Msh3 OS=Homo sapiens GN=MSH3 PE=1 SV=4}	{adf:107334329; K08736 MSH3 DNA mismatch repair protein MSH3 - ko03430; Genetic Information Processing; Replication and repair; Mismatch repair | ko05200; Human Diseases; Cancers: Overview; Pathways in cancer | ko05210; Human Diseases; Cancers: Specific types; Colorectal cancer | ko01524; Human Diseases; Drug resistance: Antineoplastic; Platinum drug resistance}	{Hs4505249; KOG0218 Mismatch repair MSH3 L Replication, recombination and repair ;}	{GO:0030983; mismatched DNA binding; molecular_function GO:0005524; ATP binding; molecular_function GO:0006298; mismatch repair; biological_process}	{XM_015899262.1; PREDICTED: Acropora digitifera DNA mismatch repair protein Msh3-like (LOC107334329), mRNA}	{PF05192:MutS domain III PF00488:MutS domain V PF01624:MutS domain I PF05190:MutS family domain IV PF05188:MutS domain II}
transcript_HQ_E3_1_transcript360/f2p0/3000	{XP_001636098.1; predicted protein [Nematostella vectensis]}	{sp|Q80U96|XPO1_RAT; Exportin-1 OS=Rattus norvegicus GN=Xpo1 PE=1 SV=1}	{nve:NEMVE_v1g182854; K14290 XPO1, CRM1 exportin-1 - ko03013; Genetic Information Processing; Translation; RNA transport | ko03008; Genetic Information Processing; Translation; Ribosome biogenesis in eukaryotes | ko04013; Environmental Information Processing; Signal transduction; MAPK signaling pathway - fly | ko05166; Human Diseases; Infectious diseases: Viral; HTLV-I infection | ko05164; Human Diseases; Infectious diseases: Viral; Influenza A | ko05169; Human Diseases; Infectious diseases: Viral; Epstein-Barr virus infection}	{Hs4507943; KOG2020 Nuclear transport receptor CRM1/MSN5 (importin beta superfamily) YU Nuclear structure ; Intracellular trafficking, secretion, and vesicular transport ;}	{GO:0006400; tRNA modification; biological_process GO:0005737; cytoplasm; cellular_component GO:0043065; positive regulation of apoptosis; biological_process GO:0008176; tRNA (guanine-N7-)-methyltransferase activity; molecular_function}	{XM_015914830.1; PREDICTED: Acropora digitifera exportin-1-like (LOC107348762), mRNA}	{PF06393:BH3 interacting domain (BID) PF02390:Putative methyltransferase }
transcript_HQ_E3_1_transcript3601/f4p0/1978	{XP_001633568.1; predicted protein [Nematostella vectensis]}	{sp|Q9GR88|ERF1_POLMI; Eukaryotic peptide chain release factor subunit 1 OS=Polyandrocarpa misakiensis GN=ERF1 PE=2 SV=1}	{aqu:105312951; K03265 ETF1, ERF1 peptide chain release factor subunit 1 - ko03015; Genetic Information Processing; Translation; mRNA surveillance pathway}	{7296284; KOG0688 Peptide chain release factor 1 (eRF1) J Translation, ribosomal structure and biogenesis ;}	{NA}	{XM_015915218.1; PREDICTED: Acropora digitifera eukaryotic peptide chain release factor subunit 1-like (LOC107349120), mRNA}	{NA}
transcript_HQ_E3_1_transcript3603/f42p0/1875	{XP_015752694.1; PREDICTED: retinol dehydrogenase 12-like [Acropora digitifera]}	{sp|Q8BYK4|RDH12_MOUSE; Retinol dehydrogenase 12 OS=Mus musculus GN=Rdh12 PE=2 SV=1}	{adf:107332470; K11153 RDH12 retinol dehydrogenase 12 1.1.1.300 ko00830; Metabolism; Metabolism of cofactors and vitamins; Retinol metabolism}	{Hs20070272; KOG1208 Dehydrogenases with different specificities (related to short-chain alcohol dehydrogenases) Q Secondary metabolites biosynthesis, transport and catabolism ;}	{GO:0050662; coenzyme binding; molecular_function GO:0003824; NA}	{XM_015897208.1; PREDICTED: Acropora digitifera retinol dehydrogenase 12-like (LOC107332470), mRNA}	{PF01370:NAD dependent epimerase/dehydratase family}
transcript_HQ_E3_1_transcript3604/f3p0/1964	{KXJ29677.1; Methylmalonic aciduria and homocystinuria type D-like, mitochondrial [Exaiptasia pallida]}	{sp|Q9H3L0|MMAD_HUMAN; Methylmalonic aciduria and homocystinuria type D protein, mitochondrial OS=Homo sapiens GN=MMADHC PE=1 SV=2}	{nve:NEMVE_v1g94190; - - - - -}	{Hs7661548; KOG3994 Uncharacterized conserved protein S Function unknown ;}	{GO:0009235; cobalamin metabolic process; biological_process}	{NA}	{PF10229:Uncharacterized conserved protein (DUF2246)}
transcript_HQ_E3_1_transcript3605/f2p0/1941	{XP_015763591.1; PREDICTED: heat shock protein HSP 90-alpha-like [Acropora digitifera]}	{sp|Q9BLC5|HSP83_BOMMO; Heat shock protein 83 OS=Bombyx mori GN=Hsp83 PE=1 SV=1}	{dpl:KGM_10917; K04079 HSP90A, htpG molecular chaperone HtpG - ko04141; Genetic Information Processing; Folding, sorting and degradation; Protein processing in endoplasmic reticulum | ko04151; Environmental Information Processing; Signal transduction; PI3K-Akt signaling pathway | ko04621; Organismal Systems; Immune system; NOD-like receptor signaling pathway | ko04612; Organismal Systems; Immune system; Antigen processing and presentation | ko04659; Organismal Systems; Immune system; Th17 cell differentiation | ko04657; Organismal Systems; Immune system; IL-17 signaling pathway | ko04915; Organismal Systems; Endocrine system; Estrogen signaling pathway | ko04914; Organismal Systems; Endocrine system; Progesterone-mediated oocyte maturation | ko04626; Organismal Systems; Environmental adaptation; Plant-pathogen interaction | ko05200; Human Diseases; Cancers: Overview; Pathways in cancer | ko05215; Human Diseases; Cancers: Specific types; Prostate cancer | ko05418; Human Diseases; Cardiovascular diseases; Fluid shear stress and atherosclerosis}	{Hs13129150; KOG0019 Molecular chaperone (HSP90 family) O Posttranslational modification, protein turnover, chaperones ;}	{GO:0006950; response to stress; biological_process GO:0005524; ATP binding; molecular_function GO:0051082; unfolded protein binding; molecular_function GO:0006457; protein folding; biological_process}	{XM_015908105.1; PREDICTED: Acropora digitifera heat shock protein HSP 90-alpha-like (LOC107342603), mRNA}	{PF00183:Hsp90 protein}
transcript_HQ_E3_1_transcript3607/f4p0/1946	{XP_015765034.1; PREDICTED: very-long-chain 3-oxoacyl-CoA reductase-B-like [Acropora digitifera]}	{sp|Q4R5G7|DHB12_MACFA; Very-long-chain 3-oxoacyl-CoA reductase OS=Macaca fascicularis GN=HSD17B12 PE=2 SV=1}	{nve:NEMVE_v1g104066; K10251 HSD17B12, KAR, IFA38 17beta-estradiol 17-dehydrogenase / very-long-chain 3-oxoacyl-CoA reductase [EC:1.1.1.62 1.1.1.330] 1.1.1.62,1.1.1.330 ko01212; Metabolism; Global and overview maps; Fatty acid metabolism | ko00062; Metabolism; Lipid metabolism; Fatty acid elongation | ko00140; Metabolism; Lipid metabolism; Steroid hormone biosynthesis | ko01040; Metabolism; Lipid metabolism; Biosynthesis of unsaturated fatty acids}	{Hs7705855; KOG1014 17 beta-hydroxysteroid dehydrogenase type 3, HSD17B3 I Lipid transport and metabolism ;}	{GO:0055114; oxidation-reduction process; biological_process GO:0016491; oxidoreductase activity; molecular_function}	{XM_015909548.1; PREDICTED: Acropora digitifera very-long-chain 3-oxoacyl-CoA reductase-B-like (LOC107343948), mRNA}	{PF03435:Saccharopine dehydrogenase NADP binding domain}
transcript_HQ_E3_1_transcript361/f2p0/2994	{XP_015759488.1; PREDICTED: LOW QUALITY PROTEIN: ubiquitin thioesterase Zranb1-like [Acropora digitifera]}	{sp|Q6NUB7|ZRN1B_XENLA; Ubiquitin thioesterase zranb1-B OS=Xenopus laevis GN=zranb1-b PE=2 SV=1}	{nve:NEMVE_v1g160052; K11862 ZRANB1, TRABID ubiquitin thioesterase ZRANB1 3.4.19.12 -}	{Hs14747450; KOG4345 NF-kappa B regulator AP20/Cezanne T Signal transduction mechanisms ;}	{GO:0008270; zinc ion binding; molecular_function}	{XM_015904002.1; PREDICTED: Acropora digitifera ubiquitin thioesterase Zranb1-like (LOC107338769), mRNA}	{PF00641:Zn-finger in Ran binding protein and others}
transcript_HQ_E3_1_transcript3610/f12p0/1933	{XP_001640223.1; predicted protein [Nematostella vectensis]}	{sp|A7RKF6|RTCB_NEMVE; tRNA-splicing ligase RtcB homolog OS=Nematostella vectensis GN=v1g198406 PE=3 SV=1}	{cge:100753929; K14415 RTCB, rtcB tRNA-splicing ligase RtcB 6.5.1.3 -}	{Hs7657015; KOG3833 Uncharacterized conserved protein, contains RtcB domain S Function unknown ;}	{GO:0006396; RNA processing; biological_process GO:0008452; RNA ligase activity; molecular_function}	{XM_015895706.1; PREDICTED: Acropora digitifera tRNA-splicing ligase RtcB homolog (LOC107331153), mRNA}	{PF01139:tRNA-splicing ligase RtcB}
transcript_HQ_E3_1_transcript3611/f6p0/1938	{XP_001639311.1; predicted protein [Nematostella vectensis]}	{sp|Q5VTL8|PR38B_HUMAN; Pre-mRNA-splicing factor 38B OS=Homo sapiens GN=PRPF38B PE=1 SV=1}	{hmg:100206537; K12850 PRPF38B pre-mRNA-splicing factor 38B - ko03040; Genetic Information Processing; Transcription; Spliceosome}	{Hs8922358; KOG2888 Putative RNA binding protein R General function prediction only ;}	{NA}	{XM_015900490.1; PREDICTED: Acropora digitifera pre-mRNA-splicing factor 38B-like (LOC107335469), transcript variant X2, mRNA}	{NA}
transcript_HQ_E3_1_transcript3612/f24p0/1901	{XP_001629386.1; predicted protein [Nematostella vectensis]}	{sp|P67874|CSK2B_RAT; Casein kinase II subunit beta OS=Rattus norvegicus GN=Csnk2b PE=1 SV=1}	{nve:NEMVE_v1g245041; K03115 CSNK2B casein kinase II subunit beta - ko03008; Genetic Information Processing; Translation; Ribosome biogenesis in eukaryotes | ko04310; Environmental Information Processing; Signal transduction; Wnt signaling pathway | ko04064; Environmental Information Processing; Signal transduction; NF-kappa B signaling pathway | ko04139; Cellular Processes; Transport and catabolism; Mitophagy - yeast | ko04520; Cellular Processes; Cellular community - eukaryotes; Adherens junction | ko04712; Organismal Systems; Environmental adaptation; Circadian rhythm - plant | ko05162; Human Diseases; Infectious diseases: Viral; Measles | ko05168; Human Diseases; Infectious diseases: Viral; Herpes simplex infection | ko05169; Human Diseases; Infectious diseases: Viral; Epstein-Barr virus infection}	{Hs22055133; KOG3092 Casein kinase II, beta subunit TDK Signal transduction mechanisms ; Cell cycle control, cell division, chromosome partitioning ; Transcription ;}	{GO:0005956; protein kinase CK2 complex; cellular_component GO:0019887; protein kinase regulator activity; molecular_function}	{XM_015897661.1; PREDICTED: Acropora digitifera casein kinase II subunit beta-like (LOC107332911), partial mRNA}	{PF01214:Casein kinase II regulatory subunit}
transcript_HQ_E3_1_transcript3613/f3p0/1948	{XP_015757366.1; PREDICTED: exostosin-1-like [Acropora digitifera]}	{sp|Q9V730|EXT1_DROME; Exostosin-1 OS=Drosophila melanogaster GN=ttv PE=1 SV=1}	{adf:107336815; K02366 EXT1 glucuronyl/N-acetylglucosaminyl transferase EXT1 [EC:2.4.1.224 2.4.1.225] 2.4.1.224,2.4.1.225 ko00534; Metabolism; Glycan biosynthesis and metabolism; Glycosaminoglycan biosynthesis - heparan sulfate / heparin}	{7303172; KOG1021 Acetylglucosaminyltransferase EXT1/exostosin 1 GMW Carbohydrate transport and metabolism ; Cell wall/membrane/envelope biogenesis ; Extracellular structures ;}	{GO:0006024; glycosaminoglycan biosynthetic process; biological_process GO:0015012; heparan sulfate proteoglycan biosynthetic process; biological_process GO:0016021; integral to membrane; cellular_component}	{XM_015901880.1; PREDICTED: Acropora digitifera exostosin-1-like (LOC107336815), mRNA}	{PF09258:Glycosyl transferase family 64 domain}
transcript_HQ_E3_1_transcript3614/f2p0/1942	{KXJ25263.1; putative ATP-dependent RNA helicase DDX27 [Exaiptasia pallida]}	{sp|Q96GQ7|DDX27_HUMAN; Probable ATP-dependent RNA helicase DDX27 OS=Homo sapiens GN=DDX27 PE=1 SV=2}	{tad:TRIADDRAFT_23405; K13181 DDX27, DRS1 ATP-dependent RNA helicase DDX27 3.6.4.13 -}	{Hs19743937; KOG0338 ATP-dependent RNA helicase A RNA processing and modification ;}	{GO:0005524; ATP binding; molecular_function GO:0003677; DNA binding; molecular_function GO:0003676; nucleic acid binding; molecular_function GO:0016787; hydrolase activity; molecular_function}	{XM_015911447.1; PREDICTED: Acropora digitifera probable ATP-dependent RNA helicase DDX27 (LOC107345722), mRNA}	{PF04851:Type III restriction enzyme, res subunit PF00270:DEAD/DEAH box helicase}
transcript_HQ_E3_1_transcript3615/f4p0/1940	{XP_001625575.1; predicted protein [Nematostella vectensis]}	{sp|P34897|GLYM_HUMAN; Serine hydroxymethyltransferase, mitochondrial OS=Homo sapiens GN=SHMT2 PE=1 SV=3}	{nve:NEMVE_v1g129467; K00600 glyA, SHMT glycine hydroxymethyltransferase 2.1.2.1 ko01200; Metabolism; Global and overview maps; Carbon metabolism | ko01230; Metabolism; Global and overview maps; Biosynthesis of amino acids | ko00630; Metabolism; Carbohydrate metabolism; Glyoxylate and dicarboxylate metabolism | ko00680; Metabolism; Energy metabolism; Methane metabolism | ko00260; Metabolism; Amino acid metabolism; Glycine, serine and threonine metabolism | ko00460; Metabolism; Metabolism of other amino acids; Cyanoamino acid metabolism | ko00670; Metabolism; Metabolism of cofactors and vitamins; One carbon pool by folate | ko01523; Human Diseases; Drug resistance: Antineoplastic; Antifolate resistance}	{Hs19923315; KOG2467 Glycine/serine hydroxymethyltransferase E Amino acid transport and metabolism ;}	{GO:0016740; transferase activity; molecular_function}	{XM_015911369.1; PREDICTED: Acropora digitifera serine hydroxymethyltransferase, mitochondrial-like (LOC107345628), mRNA}	{PF00464:Serine hydroxymethyltransferase}
transcript_HQ_E3_1_transcript3616/f6p0/1957	{XP_001625977.1; predicted protein [Nematostella vectensis]}	{sp|Q8WV93|LACE1_HUMAN; Lactation elevated protein 1 OS=Homo sapiens GN=LACE1 PE=1 SV=2}	{tad:TRIADDRAFT_25679; K18798 AFG1, LACE1 peroxisome-assembly ATPase 3.6.4.7 -}	{Hs21918872; KOG2383 Predicted ATPase R General function prediction only ;}	{GO:0002949; NA GO:0005524; ATP binding; molecular_function GO:0003724; RNA helicase activity; molecular_function GO:0003723; RNA binding; molecular_function}	{NA}	{PF00910:RNA helicase PF01637:ATPase domain predominantly from Archaea PF02367:Threonylcarbamoyl adenosine biosynthesis protein TsaE PF03969:AFG1-like ATPase PF00004:ATPase family associated with various cellular activities (AAA)}
transcript_HQ_E3_1_transcript3617/f2p0/1940	{XP_015761343.1; PREDICTED: LOW QUALITY PROTEIN: guanidinobutyrase-like [Acropora digitifera]}	{sp|Q9I3S3|GBUA_PSEAE; Guanidinobutyrase OS=Pseudomonas aeruginosa (strain ATCC 15692 / DSM 22644 / CIP 104116 / JCM 14847 / LMG 12228 / 1C / PRS 101 / PAO1) GN=gbuA PE=1 SV=1}	{ead:OV14_c0077; K12255 gbuA guanidinobutyrase 3.5.3.7 ko00330; Metabolism; Amino acid metabolism; Arginine and proline metabolism}	{Hs13376095; KOG2964 Arginase family protein E Amino acid transport and metabolism ;}	{GO:0046872; metal ion binding; molecular_function}	{NA}	{PF00491:Arginase family}
transcript_HQ_E3_1_transcript3618/f2p0/1949	{XP_019638213.1; PREDICTED: regulation of nuclear pre-mRNA domain-containing protein 1B-like isoform X4 [Branchiostoma belcheri]}	{sp|Q9NQG5|RPR1B_HUMAN; Regulation of nuclear pre-mRNA domain-containing protein 1B OS=Homo sapiens GN=RPRD1B PE=1 SV=1}	{lav:100677646; K15559 RTT103 regulator of Ty1 transposition protein 103 - -}	{Hs11034845; KOG2669 Regulator of nuclear mRNA A RNA processing and modification ;}	{GO:0009424; bacterial-type flagellum hook; cellular_component}	{XM_015372307.1; PREDICTED: Cyprinodon variegatus regulation of nuclear pre-mRNA domain-containing protein 1A-like (LOC107083260), transcript variant X2, mRNA}	{PF02465:Flagellar hook-associated protein 2 N-terminus}
transcript_HQ_E3_1_transcript3619/f6p0/1952	{XP_015759457.1; PREDICTED: nucleolysin TIAR-like [Acropora digitifera]}	{sp|Q01085|TIAR_HUMAN; Nucleolysin TIAR OS=Homo sapiens GN=TIAL1 PE=1 SV=1}	{xma:102217604; K13201 TIA1, TIAL1 nucleolysin TIA-1/TIAR - -}	{Hs4507499; KOG0148 Apoptosis-promoting RNA-binding protein TIA-1/TIAR (RRM superfamily) AJ RNA processing and modification ; Translation, ribosomal structure and biogenesis ;}	{GO:0003723; RNA binding; molecular_function GO:0003676; nucleic acid binding; molecular_function}	{XM_015903971.1; PREDICTED: Acropora digitifera nucleolysin TIAR-like (LOC107338738), mRNA}	{PF00076:RNA recognition motif. (a.k.a. RRM, RBD, or RNP domain) PF16367:RNA recognition motif PF08777:RNA binding motif}
transcript_HQ_E3_1_transcript362/f3p0/2992	{XP_001632743.1; predicted protein [Nematostella vectensis]}	{sp|P13607|ATNA_DROME; Sodium/potassium-transporting ATPase subunit alpha OS=Drosophila melanogaster GN=Atpalpha PE=1 SV=3}	{nve:NEMVE_v1g186331; K01539 ATP1A sodium/potassium-transporting ATPase subunit alpha 3.6.3.9 ko04024; Environmental Information Processing; Signal transduction; cAMP signaling pathway | ko04022; Environmental Information Processing; Signal transduction; cGMP-PKG signaling pathway | ko04911; Organismal Systems; Endocrine system; Insulin secretion | ko04918; Organismal Systems; Endocrine system; Thyroid hormone synthesis | ko04919; Organismal Systems; Endocrine system; Thyroid hormone signaling pathway | ko04260; Organismal Systems; Circulatory system; Cardiac muscle contraction | ko04261; Organismal Systems; Circulatory system; Adrenergic signaling in cardiomyocytes | ko04970; Organismal Systems; Digestive system; Salivary secretion | ko04971; Organismal Systems; Digestive system; Gastric acid secretion | ko04972; Organismal Systems; Digestive system; Pancreatic secretion | ko04976; Organismal Systems; Digestive system; Bile secretion | ko04973; Organismal Systems; Digestive system; Carbohydrate digestion and absorption | ko04974; Organismal Systems; Digestive system; Protein digestion and absorption | ko04978; Organismal Systems; Digestive system; Mineral absorption | ko04960; Organismal Systems; Excretory system; Aldosterone-regulated sodium reabsorption | ko04961; Organismal Systems; Excretory system; Endocrine and other factor-regulated calcium reabsorption | ko04964; Organismal Systems; Excretory system; Proximal tubule bicarbonate reclamation}	{7300678; KOG0203 Na+/K+ ATPase, alpha subunit P Inorganic ion transport and metabolism ;}	{GO:0043190; ATP-binding cassette (ABC) transporter complex; cellular_component GO:0042626; ATPase activity, coupled to transmembrane movement of substances; molecular_function GO:0055085; transmembrane transport; biological_process GO:0005887; integral to plasma membrane; cellular_component}	{XM_015909062.1; PREDICTED: Acropora digitifera sodium/potassium-transporting ATPase subunit alpha-1-like (LOC107343492), mRNA}	{PF00950:ABC 3 transport family}
transcript_HQ_E3_1_transcript3620/f3p0/1914	{XP_015778430.1; PREDICTED: uncharacterized protein LOC107356328 [Acropora digitifera]}	{NA}	{NA}	{NA}	{NA}	{NA}	{NA}
transcript_HQ_E3_1_transcript3621/f2p0/1941	{XP_015756799.1; PREDICTED: uncharacterized protein LOC107336247 [Acropora digitifera]}	{NA}	{adf:107336247; - - - - -}	{NA}	{GO:0006355; regulation of transcription, DNA-dependent; biological_process GO:0005576; NA GO:0003677; DNA binding; molecular_function GO:0042742; defense response to bacterium; biological_process}	{NA}	{PF07527:Hairy Orange PF01721:Class II bacteriocin}
transcript_HQ_E3_1_transcript3623/f2p0/1948	{NA}	{NA}	{NA}	{NA}	{NA}	{XM_015911414.1; PREDICTED: Acropora digitifera sorting nexin-20-like (LOC107345678), mRNA}	{NA}
transcript_HQ_E3_1_transcript363/f2p0/2997	{XP_015760337.1; PREDICTED: beta-1,4-N-acetylgalactosaminyltransferase 3-like [Acropora digitifera]}	{sp|Q6L9W6|B4GN3_HUMAN; Beta-1,4-N-acetylgalactosaminyltransferase 3 OS=Homo sapiens GN=B4GALNT3 PE=1 SV=2}	{adf:107339537; K09656 B4GALNT3 beta-1,4-N-acetylgalactosaminyltransferase 3 2.4.1.244 ko00513; Metabolism; Glycan biosynthesis and metabolism; Various types of N-glycan biosynthesis}	{Hs7662434; KOG3588 Chondroitin synthase 1 G Carbohydrate transport and metabolism ;}	{GO:0032580; Golgi cisterna membrane; cellular_component GO:0008376; acetylgalactosaminyltransferase activity; molecular_function}	{XM_015904851.1; PREDICTED: Acropora digitifera beta-1,4-N-acetylgalactosaminyltransferase 3-like (LOC107339537), mRNA}	{PF05679:Chondroitin N-acetylgalactosaminyltransferase}
transcript_HQ_E3_1_transcript3632/f6p0/1956	{XP_001639940.1; predicted protein [Nematostella vectensis]}	{sp|Q99442|SEC62_HUMAN; Translocation protein SEC62 OS=Homo sapiens GN=SEC62 PE=1 SV=1}	{nve:NEMVE_v1g159983; K12275 SEC62 translocation protein SEC62 - ko03060; Genetic Information Processing; Folding, sorting and degradation; Protein export | ko04141; Genetic Information Processing; Folding, sorting and degradation; Protein processing in endoplasmic reticulum}	{Hs4507525; KOG2927 Membrane component of ER protein translocation complex U Intracellular trafficking, secretion, and vesicular transport ;}	{GO:0016021; integral to membrane; cellular_component GO:0015031; protein transport; biological_process GO:0005840; ribosome; cellular_component GO:0006412; translation; biological_process GO:0003735; structural constituent of ribosome; molecular_function GO:0008565; protein transporter activity; molecular_function}	{NA}	{PF03839:Translocation protein Sec62 PF08069:Ribosomal S13/S15 N-terminal domain}
transcript_HQ_E3_1_transcript3635/f44p0/1903	{ELU04710.1; hypothetical protein CAPTEDRAFT_173651 [Capitella teleta]}	{sp|P14314|GLU2B_HUMAN; Glucosidase 2 subunit beta OS=Homo sapiens GN=PRKCSH PE=1 SV=2}	{gja:107111280; K08288 PRKCSH protein kinase C substrate 80K-H - ko04141; Genetic Information Processing; Folding, sorting and degradation; Protein processing in endoplasmic reticulum}	{Hs4506077; KOG2397 Protein kinase C substrate, 80 KD protein, heavy chain T Signal transduction mechanisms ;}	{GO:0031640; killing of cells of other organism; biological_process GO:0015991; ATP hydrolysis coupled proton transport; biological_process GO:0004017; adenylate kinase activity; molecular_function GO:0015078; hydrogen ion transmembrane transporter activity; molecular_function GO:0033179; proton-transporting V-type ATPase, V0 domain; cellular_component GO:0005509; calcium ion binding; molecular_function GO:0005515; protein binding; molecular_function GO:0008233; peptidase activity; molecular_function GO:0005576; NA}	{XM_015894841.1; PREDICTED: Acropora digitifera glucosidase 2 subunit beta-like (LOC107330202), mRNA}	{PF01496:V-type ATPase 116kDa subunit family PF00036:EF hand PF05191:Adenylate kinase, active site lid PF00057:Low-density lipoprotein receptor domain class A PF13405:EF-hand domain PF15291:Dermcidin, antibiotic peptide PF13202:EF hand PF13499:EF-hand domain pair}
transcript_HQ_E3_1_transcript3638/f2p0/1956	{XP_015754937.1; PREDICTED: elongator complex protein 3 [Acropora digitifera]}	{sp|Q5ZHS1|ELP3_CHICK; Elongator complex protein 3 OS=Gallus gallus GN=ELP3 PE=2 SV=1}	{adf:107334516; K07739 ELP3, KAT9 elongator complex protein 3 2.3.1.48 -}	{Hs21361689; KOG2535 RNA polymerase II elongator complex, subunit ELP3/histone acetyltransferase BK Chromatin structure and dynamics ; Transcription ;}	{GO:0003824; NA GO:0051536; iron-sulfur cluster binding; molecular_function GO:0008080; N-acetyltransferase activity; molecular_function}	{XM_015899451.1; PREDICTED: Acropora digitifera elongator complex protein 3 (LOC107334516), mRNA}	{PF13673:Acetyltransferase (GNAT) domain PF04055:Radical SAM superfamily PF00583:Acetyltransferase (GNAT) family}
transcript_HQ_E3_1_transcript3639/f4p0/1946	{XP_015770899.1; PREDICTED: neuroplastin-like [Acropora digitifera]}	{NA}	{adf:107334294; - - - - -}	{NA}	{GO:0005515; protein binding; molecular_function}	{XM_015915415.1; PREDICTED: Acropora digitifera neural cell adhesion molecule 2-like (LOC107349292), transcript variant X1, mRNA}	{PF13895:Immunoglobulin domain}
transcript_HQ_E3_1_transcript3640/f2p0/1933	{KTG36003.1; hypothetical protein cypCar_00027299 [Cyprinus carpio]}	{sp|Q4R5B3|TBB2A_MACFA; Tubulin beta-2A chain OS=Macaca fascicularis GN=TUBB2A PE=2 SV=1}	{sasa:106599713; K07375 TUBB tubulin beta - ko04145; Cellular Processes; Transport and catabolism; Phagosome | ko04540; Cellular Processes; Cellular community - eukaryotes; Gap junction | ko05130; Human Diseases; Infectious diseases: Bacterial; Pathogenic Escherichia coli infection; sasa:106599713; K07375 TUBB tubulin beta - ko04145; Cellular Processes; Transport and catabolism; Phagosome | ko04540; Cellular Processes; Cellular community - eukaryotes; Gap junction | ko05130; Human Diseases; Infectious diseases: Bacterial; Pathogenic Escherichia coli infection}	{Hs4507729; KOG1375 Beta tubulin Z Cytoskeleton ;}	{GO:0003924; GTPase activity; molecular_function}	{XR_001560401.1; PREDICTED: Acropora digitifera tubulin beta chain-like (LOC107327191), misc_RNA}	{PF00091:Tubulin/FtsZ family, GTPase domain}
transcript_HQ_E3_1_transcript3641/f2p0/1948	{XP_015757810.1; PREDICTED: Niemann-Pick C1 protein-like [Acropora digitifera]}	{sp|P56941|NPC1_PIG; Niemann-Pick C1 protein OS=Sus scrofa GN=NPC1 PE=2 SV=1}	{adf:107337204; K12385 NPC1 Niemann-Pick C1 protein - ko04142; Cellular Processes; Transport and catabolism; Lysosome}	{Hs4557803; KOG1933 Cholesterol transport protein (Niemann-Pick C disease protein) I Lipid transport and metabolism ;}	{NA}	{XM_015902324.1; PREDICTED: Acropora digitifera Niemann-Pick C1 protein-like (LOC107337204), mRNA}	{NA}
transcript_HQ_E3_1_transcript3642/f9p0/1943	{XP_015756326.1; PREDICTED: senecionine N-oxygenase-like [Acropora digitifera]}	{sp|Q9FF12|GSXL9_ARATH; Flavin-containing monooxygenase FMO GS-OX-like 9 OS=Arabidopsis thaliana GN=At5g07800 PE=2 SV=1}	{adf:107335802; - - - - -}	{7302273; KOG1399 Flavin-containing monooxygenase Q Secondary metabolites biosynthesis, transport and catabolism ;}	{GO:0055114; oxidation-reduction process; biological_process GO:0050661; NADP binding; molecular_function GO:0016491; oxidoreductase activity; molecular_function GO:0004499; flavin-containing monooxygenase activity; molecular_function GO:0050660; flavin adenine dinucleotide binding; molecular_function}	{NA}	{PF01266:FAD dependent oxidoreductase PF00743:Flavin-binding monooxygenase-like PF07992:Pyridine nucleotide-disulphide oxidoreductase}
transcript_HQ_E3_1_transcript3643/f2p0/1969	{XP_015774578.1; PREDICTED: ZP domain-containing protein-like [Acropora digitifera]}	{sp|G8HTB6|ZPP_ACRMI; ZP domain-containing protein OS=Acropora millepora PE=1 SV=1}	{adf:107352777; - - - - -}	{NA}	{NA}	{NA}	{NA}
transcript_HQ_E3_1_transcript3644/f3p0/1973	{XP_015756639.1; PREDICTED: uncharacterized protein LOC107336088 [Acropora digitifera]}	{NA}	{adf:107336088; - - - - -}	{NA}	{NA}	{NA}	{NA}
transcript_HQ_E3_1_transcript3645/f2p0/1940	{KXJ11080.1; Calcium uptake protein 1, mitochondrial [Exaiptasia pallida]}	{sp|B1H2N3|MICU1_XENTR; Calcium uptake protein 1, mitochondrial OS=Xenopus tropicalis GN=micu1 PE=2 SV=2}	{nve:NEMVE_v1g89117; - - - - -}	{Hs11386185; KOG2643 Ca2+ binding protein, contains EF-hand motifs P Inorganic ion transport and metabolism ;}	{GO:0005578; proteinaceous extracellular matrix; cellular_component GO:0005576; NA GO:0007165; signal transduction; biological_process GO:0005509; calcium ion binding; molecular_function GO:0006810; transport; biological_process GO:0005215; NA GO:0005515; protein binding; molecular_function}	{XM_015920589.1; PREDICTED: Acropora digitifera calcium uptake protein 1 homolog, mitochondrial-like (LOC107354142), mRNA}	{PF13405:EF-hand domain PF13202:EF hand PF00036:EF hand PF00363:Casein PF12763:Cytoskeletal-regulatory complex EF hand PF13499:EF-hand domain pair PF13833:EF-hand domain pair PF10591:Secreted protein acidic and rich in cysteine Ca binding region}
transcript_HQ_E3_1_transcript3646/f2p0/1946	{KXJ30130.1; Rabenosyn-5 [Exaiptasia pallida]}	{sp|Q9H1K0|RBNS5_HUMAN; Rabenosyn-5 OS=Homo sapiens GN=RBSN PE=1 SV=2}	{adf:107341971; K12481 RBSN, ZFYVE20 rabenosyn-5 - ko04144; Cellular Processes; Transport and catabolism; Endocytosis}	{Hs11641241; KOG1842 FYVE finger-containing protein R General function prediction only ;}	{GO:0046872; metal ion binding; molecular_function GO:0008270; zinc ion binding; molecular_function GO:0005515; protein binding; molecular_function}	{XM_015907440.1; PREDICTED: Acropora digitifera rabenosyn-5-like (LOC107341971), mRNA}	{PF01363:FYVE zinc finger PF13639:Ring finger domain}
transcript_HQ_E3_1_transcript3649/f9p0/1929	{XP_015761720.1; PREDICTED: coiled-coil domain-containing protein 74A-like [Acropora digitifera]}	{sp|Q96AQ1|CC74A_HUMAN; Coiled-coil domain-containing protein 74A OS=Homo sapiens GN=CCDC74A PE=2 SV=1}	{spu:591139; - - - - -}	{NA}	{GO:0090529; NA GO:0003989; acetyl-CoA carboxylase activity; molecular_function GO:0006633; fatty acid biosynthetic process; biological_process GO:0007049; cell cycle; biological_process GO:0005737; cytoplasm; cellular_component GO:0009317; acetyl-CoA carboxylase complex; cellular_component GO:0043093; cytokinesis by binary fission; biological_process}	{XM_015906234.1; PREDICTED: Acropora digitifera coiled-coil domain-containing protein 74A-like (LOC107340837), mRNA}	{PF04977:Septum formation initiator PF03255:Acetyl co-enzyme A carboxylase carboxyltransferase alpha subunit PF06005:Protein of unknown function (DUF904)}
transcript_HQ_E3_1_transcript365/f3p0/3014	{KXJ14261.1; Muscle, skeletal receptor tyrosine protein kinase [Exaiptasia pallida]}	{sp|O15146|MUSK_HUMAN; Muscle, skeletal receptor tyrosine-protein kinase OS=Homo sapiens GN=MUSK PE=1 SV=1}	{hmg:100207030; - - - - -}	{Hs5031927; KOG1026 Nerve growth factor receptor TRKA and related tyrosine kinases TU Signal transduction mechanisms ; Intracellular trafficking, secretion, and vesicular transport ;}	{GO:0005524; ATP binding; molecular_function GO:0004672; protein kinase activity; molecular_function GO:0006468; protein phosphorylation; biological_process GO:0005515; protein binding; molecular_function}	{NA}	{PF01392:Fz domain PF07714:Protein tyrosine kinase PF00069:Protein kinase domain}
transcript_HQ_E3_1_transcript3651/f6p0/1953	{KXJ20534.1; Transmembrane protein 241 [Exaiptasia pallida]}	{sp|A1L3G4|TM241_XENLA; Transmembrane protein 241 OS=Xenopus laevis GN=tmem241 PE=2 SV=1}	{phi:102108127; - - - - -}	{Hs22059556; KOG1444 Nucleotide-sugar transporter VRG4/SQV-7 GOU Carbohydrate transport and metabolism ; Posttranslational modification, protein turnover, chaperones ; Intracellular trafficking, secretion, and vesicular transport ;}	{NA}	{XM_015917087.1; PREDICTED: Acropora digitifera transmembrane protein 241-like (LOC107350835), transcript variant X2, mRNA}	{NA}
transcript_HQ_E3_1_transcript3652/f2p0/1943	{NA}	{NA}	{NA}	{NA}	{GO:0006810; transport; biological_process GO:0016021; integral to membrane; cellular_component GO:0055085; transmembrane transport; biological_process GO:0042626; ATPase activity, coupled to transmembrane movement of substances; molecular_function GO:0005524; ATP binding; molecular_function}	{NA}	{PF00664:ABC transporter transmembrane region}
transcript_HQ_E3_1_transcript3654/f6p0/1912	{XP_015770471.1; PREDICTED: tubulin gamma-1 chain isoform X2 [Acropora digitifera]}	{sp|P23258|TBG1_HUMAN; Tubulin gamma-1 chain OS=Homo sapiens GN=TUBG1 PE=1 SV=2}	{lcm:102363917; K10389 TUBG tubulin gamma - -}	{Hs14785923; KOG1374 Gamma tubulin Z Cytoskeleton ;}	{GO:0003924; GTPase activity; molecular_function}	{XM_015914985.1; PREDICTED: Acropora digitifera tubulin gamma-1 chain (LOC107348897), transcript variant X2, mRNA}	{PF00091:Tubulin/FtsZ family, GTPase domain}
transcript_HQ_E3_1_transcript3655/f2p0/1938	{XP_015764277.1; PREDICTED: serine/threonine-protein kinase WNK3-like [Acropora digitifera]}	{sp|Q9BYP7|WNK3_HUMAN; Serine/threonine-protein kinase WNK3 OS=Homo sapiens GN=WNK3 PE=1 SV=3}	{tru:101070439; K08867 WNK, PRKWNK WNK lysine deficient protein kinase 2.7.11.1 -}	{Hs22055520; KOG0584 Serine/threonine protein kinase R General function prediction only ;}	{GO:0004672; protein kinase activity; molecular_function GO:0005524; ATP binding; molecular_function GO:0016787; hydrolase activity; molecular_function GO:0004674; protein serine/threonine kinase activity; molecular_function GO:0006468; protein phosphorylation; biological_process}	{XM_015908791.1; PREDICTED: Acropora digitifera serine/threonine-protein kinase WNK3-like (LOC107343228), mRNA}	{PF07714:Protein tyrosine kinase PF00069:Protein kinase domain PF12202:Oxidative-stress-responsive kinase 1 C terminal PF01725:Ham1 family}
transcript_HQ_E3_1_transcript3656/f5p0/1945	{XP_015762451.1; PREDICTED: thioredoxin-like protein 4A [Acropora digitifera]}	{sp|P83876|TXN4A_HUMAN; Thioredoxin-like protein 4A OS=Homo sapiens GN=TXNL4A PE=1 SV=1}	{gfr:102045510; K12859 TXNL4A, DIB1 U5 snRNP protein, DIM1 family - ko03040; Genetic Information Processing; Transcription; Spliceosome}	{Hs5729802; KOG3414 Component of the U4/U6.U5 snRNP/mitosis protein DIM1 AD RNA processing and modification ; Cell cycle control, cell division, chromosome partitioning ;}	{GO:0045454; cell redox homeostasis; biological_process GO:0000398; nuclear mRNA splicing, via spliceosome; biological_process GO:0005681; spliceosomal complex; cellular_component}	{XM_008421475.1; PREDICTED: Poecilia reticulata thioredoxin like 4A (txnl4a), mRNA}	{PF00085:Thioredoxin PF02966:Mitosis protein DIM1}
transcript_HQ_E3_1_transcript3657/f2p0/1934	{XP_015774989.1; PREDICTED: histone H4 transcription factor-like [Acropora digitifera]}	{sp|Q8K1K9|HINFP_MOUSE; Histone H4 transcription factor OS=Mus musculus GN=Hinfp PE=2 SV=3}	{mmu:102423; - - - - -}	{Hs22063136; KOG3608 Zn finger proteins R General function prediction only ;}	{GO:0046872; metal ion binding; molecular_function}	{XM_015919503.1; PREDICTED: Acropora digitifera histone H4 transcription factor-like (LOC107353181), mRNA}	{PF13465:Zinc-finger double domain PF00096:Zinc finger, C2H2 type}
transcript_HQ_E3_1_transcript3659/f7p0/1914	{NA}	{NA}	{NA}	{NA}	{GO:0016070; RNA metabolic process; biological_process}	{NA}	{PF09090:MIF4G like}
transcript_HQ_E3_1_transcript366/f2p0/3003	{NA}	{NA}	{NA}	{NA}	{NA}	{NA}	{NA}
transcript_HQ_E3_1_transcript3660/f2p0/1893	{XP_015750543.1; PREDICTED: cytochrome P450 4V2-like isoform X1 [Acropora digitifera]}	{sp|Q9VA27|CP4C3_DROME; Cytochrome P450 4c3 OS=Drosophila melanogaster GN=Cyp4c3 PE=2 SV=1}	{adf:107330438; K07427 CYP4V cytochrome P450 family 4 subfamily V - -}	{7301993; KOG0157 Cytochrome P450 CYP4/CYP19/CYP26 subfamilies QI Secondary metabolites biosynthesis, transport and catabolism ; Lipid transport and metabolism ;}	{GO:0016705; oxidoreductase activity, acting on paired donors, with incorporation or reduction of molecular oxygen; molecular_function GO:0020037; heme binding; molecular_function GO:0005506; iron ion binding; molecular_function GO:0055114; oxidation-reduction process; biological_process}	{XM_015894573.1; PREDICTED: Acropora digitifera cytochrome P450 4c3-like (LOC107329913), mRNA}	{PF00067:Cytochrome P450}
transcript_HQ_E3_1_transcript3661/f2p0/1923	{XP_013402625.1; PREDICTED: protein FAM184A-like [Lingula anatina]}	{sp|Q8NB25|F184A_HUMAN; Protein FAM184A OS=Homo sapiens GN=FAM184A PE=2 SV=3}	{cmy:102943593; - - - - -}	{NA}	{NA}	{NA}	{NA}
transcript_HQ_E3_1_transcript3663/f2p0/1940	{XP_009479442.1; PREDICTED: sulfatase-modifying factor 1 [Pelecanus crispus]}	{sp|Q0P5L5|SUMF1_BOVIN; Sulfatase-modifying factor 1 OS=Bos taurus GN=SUMF1 PE=2 SV=1}	{aam:106489802; K13444 SUMF1, FGE sulfatase modifying factor 1 - ko04142; Cellular Processes; Transport and catabolism; Lysosome}	{NA}	{NA}	{XM_015914243.1; PREDICTED: Acropora digitifera sulfatase-modifying factor 1-like (LOC107348220), mRNA}	{NA}
transcript_HQ_E3_1_transcript3664/f2p0/1939	{XP_015771148.1; PREDICTED: ankyrin repeat domain-containing protein 53-like isoform X1 [Acropora digitifera]}	{sp|Q8N9V6|ANR53_HUMAN; Ankyrin repeat domain-containing protein 53 OS=Homo sapiens GN=ANKRD53 PE=1 SV=3}	{xla:108697236; - - - - -}	{Hs10947042; KOG4177 Ankyrin M Cell wall/membrane/envelope biogenesis ;}	{GO:0005515; protein binding; molecular_function}	{XM_015915662.1; PREDICTED: Acropora digitifera ankyrin-1-like (LOC107349486), transcript variant X1, mRNA}	{PF00023:Ankyrin repeat PF13606:Ankyrin repeat}
transcript_HQ_E3_1_transcript3665/f3p0/1939	{XP_015753981.1; PREDICTED: heat shock cognate 71 kDa protein-like [Acropora digitifera]}	{sp|A2Q0Z1|HSP7C_HORSE; Heat shock cognate 71 kDa protein OS=Equus caballus GN=HSPA8 PE=2 SV=1}	{adf:107333665; K03283 HSPA1_8 heat shock 70kDa protein 1/8 - ko03040; Genetic Information Processing; Transcription; Spliceosome | ko04141; Genetic Information Processing; Folding, sorting and degradation; Protein processing in endoplasmic reticulum | ko04010; Environmental Information Processing; Signal transduction; MAPK signaling pathway | ko04144; Cellular Processes; Transport and catabolism; Endocytosis | ko04612; Organismal Systems; Immune system; Antigen processing and presentation | ko04915; Organismal Systems; Endocrine system; Estrogen signaling pathway | ko04213; Organismal Systems; Aging; Longevity regulating pathway - multiple species | ko05134; Human Diseases; Infectious diseases: Bacterial; Legionellosis | ko05162; Human Diseases; Infectious diseases: Viral; Measles | ko05164; Human Diseases; Infectious diseases: Viral; Influenza A | ko05169; Human Diseases; Infectious diseases: Viral; Epstein-Barr virus infection | ko05145; Human Diseases; Infectious diseases: Parasitic; Toxoplasmosis}	{Hs5729877; KOG0101 Molecular chaperones HSP70/HSC70, HSP70 superfamily O Posttranslational modification, protein turnover, chaperones ;}	{GO:0016773; phosphotransferase activity, alcohol group as acceptor; molecular_function GO:0001104; RNA polymerase II transcription cofactor activity; molecular_function GO:0006357; regulation of transcription from RNA polymerase II promoter; biological_process GO:0000902; cell morphogenesis; biological_process GO:0016592; mediator complex; cellular_component GO:0005975; carbohydrate metabolic process; biological_process}	{XM_015898495.1; PREDICTED: Acropora digitifera heat shock cognate 71 kDa protein-like (LOC107333665), mRNA}	{PF06723:MreB/Mbl protein PF02782:FGGY family of carbohydrate kinases, C-terminal domain PF05397:Mediator complex subunit 15}
transcript_HQ_E3_1_transcript3667/f8p0/1900	{XP_015754956.1; PREDICTED: glucoside xylosyltransferase 2-like [Acropora digitifera]}	{sp|Q5ZKI6|GXLT1_CHICK; Glucoside xylosyltransferase 1 OS=Gallus gallus GN=GXYLT1 PE=2 SV=1}	{adf:107334530; K13676 GXYLT UDP-xylose:glucoside alpha-1,3-xylosyltransferase 2.4.2.- ko00514; Metabolism; Glycan biosynthesis and metabolism; Other types of O-glycan biosynthesis}	{Hs20473579; KOG3765 Predicted glycosyltransferase G Carbohydrate transport and metabolism ;}	{GO:0016757; transferase activity, transferring glycosyl groups; molecular_function}	{XM_015899470.1; PREDICTED: Acropora digitifera glucoside xylosyltransferase 2-like (LOC107334530), mRNA}	{PF01501:Glycosyl transferase family 8}
transcript_HQ_E3_1_transcript3668/f2p0/1936	{XP_015754975.1; PREDICTED: protein phosphatase 1D-like [Acropora digitifera]}	{sp|O15297|PPM1D_HUMAN; Protein phosphatase 1D OS=Homo sapiens GN=PPM1D PE=1 SV=1}	{adf:107334551; K10147 PPM1D, WIP1 protein phosphatase 1D 3.1.3.16 ko04115; Cellular Processes; Cell growth and death; p53 signaling pathway}	{7290521; KOG0698 Serine/threonine protein phosphatase T Signal transduction mechanisms ;}	{GO:0003824; NA}	{XM_015899489.1; PREDICTED: Acropora digitifera protein phosphatase 1D-like (LOC107334551), mRNA}	{PF00481:Protein phosphatase 2C}
transcript_HQ_E3_1_transcript3670/f2p0/1952	{XP_001624074.1; predicted protein [Nematostella vectensis]}	{sp|Q7ZXZ2|UTP15_XENLA; U3 small nucleolar RNA-associated protein 15 homolog OS=Xenopus laevis GN=utp15 PE=2 SV=1}	{nve:NEMVE_v1g231042; K14549 UTP15 U3 small nucleolar RNA-associated protein 15 - ko03008; Genetic Information Processing; Translation; Ribosome biogenesis in eukaryotes}	{SPBC428.19c; KOG0310 Conserved WD40 repeat-containing protein S Function unknown ;}	{GO:0005515; protein binding; molecular_function GO:0005730; nucleolus; cellular_component GO:0006364; rRNA processing; biological_process}	{XM_015917825.1; PREDICTED: Acropora digitifera U3 small nucleolar RNA-associated protein 15 homolog (LOC107351526), mRNA}	{PF00400:WD domain, G-beta repeat PF09384:UTP15 C terminal}
transcript_HQ_E3_1_transcript3672/f2p0/1941	{XP_015764992.1; PREDICTED: aquaporin-3-like [Acropora digitifera]}	{sp|O43315|AQP9_HUMAN; Aquaporin-9 OS=Homo sapiens GN=AQP9 PE=2 SV=2}	{nve:NEMVE_v1g93479; - - - - -}	{Hs10280624; KOG0224 Aquaporin (major intrinsic protein family) G Carbohydrate transport and metabolism ;}	{GO:0006810; transport; biological_process GO:0005215; NA GO:0016020; membrane; cellular_component}	{XM_015909506.1; PREDICTED: Acropora digitifera aquaporin-3-like (LOC107343915), mRNA}	{PF00230:Major intrinsic protein}
transcript_HQ_E3_1_transcript3674/f7p0/1935	{KXJ17652.1; putative aminopeptidase NPEPL1 [Exaiptasia pallida]}	{sp|Q8NDH3|PEPL1_HUMAN; Probable aminopeptidase NPEPL1 OS=Homo sapiens GN=NPEPL1 PE=1 SV=3}	{lcm:102352209; K09611 NPEPL1 probable aminopeptidase NPEPL1 3.4.11.- -}	{7299691; KOG2597 Predicted aminopeptidase of the M17 family R General function prediction only ;}	{GO:0006508; proteolysis; biological_process GO:0005622; intracellular; cellular_component GO:0004177; aminopeptidase activity; molecular_function}	{CP002190.1; Bdellovibrio bacteriovorus W, complete genome}	{PF00883:Cytosol aminopeptidase family, catalytic domain}
transcript_HQ_E3_1_transcript3675/f9p0/1944	{XP_015769350.1; PREDICTED: LOW QUALITY PROTEIN: ERO1-like protein beta [Acropora digitifera]}	{sp|Q8R2E9|ERO1B_MOUSE; ERO1-like protein beta OS=Mus musculus GN=Ero1b PE=1 SV=1}	{ipu:108270726; K10976 ERO1LB ERO1-like protein beta 1.8.4.- ko04141; Genetic Information Processing; Folding, sorting and degradation; Protein processing in endoplasmic reticulum}	{Hs9845249; KOG2608 Endoplasmic reticulum membrane-associated oxidoreductin involved in disulfide bond formation OU Posttranslational modification, protein turnover, chaperones ; Intracellular trafficking, secretion, and vesicular transport ;}	{GO:0005783; endoplasmic reticulum; cellular_component GO:0055114; oxidation-reduction process; biological_process GO:0003756; protein disulfide isomerase activity; molecular_function GO:0016671; oxidoreductase activity, acting on a sulfur group of donors, disulfide as acceptor; molecular_function}	{XM_015913864.1; PREDICTED: Acropora digitifera ERO1-like protein beta (LOC107347884), mRNA}	{PF04137:Endoplasmic Reticulum Oxidoreductin 1 (ERO1)}
transcript_HQ_E3_1_transcript3676/f2p0/1945	{XP_015752876.1; PREDICTED: arf-GAP with dual PH domain-containing protein 1-like [Acropora digitifera]}	{NA}	{adf:107332656; - - - - -}	{NA}	{NA}	{NA}	{NA}
transcript_HQ_E3_1_transcript3677/f2p0/1932	{XP_015757340.1; PREDICTED: vitamin K-dependent gamma-carboxylase-like [Acropora digitifera]}	{sp|P38435|VKGC_HUMAN; Vitamin K-dependent gamma-carboxylase OS=Homo sapiens GN=GGCX PE=1 SV=2}	{adf:107336790; K10106 GGCX vitamin K-dependent gamma-carboxylase 4.1.1.90 ko00130; Metabolism; Metabolism of cofactors and vitamins; Ubiquinone and other terpenoid-quinone biosynthesis}	{NA}	{GO:0017187; peptidyl-glutamic acid carboxylation; biological_process GO:0008488; gamma-glutamyl carboxylase activity; molecular_function}	{XM_015901854.1; PREDICTED: Acropora digitifera vitamin K-dependent gamma-carboxylase-like (LOC107336790), mRNA}	{PF05090:Vitamin K-dependent gamma-carboxylase}
transcript_HQ_E3_1_transcript3679/f3p0/1926	{XP_015752876.1; PREDICTED: arf-GAP with dual PH domain-containing protein 1-like [Acropora digitifera]}	{NA}	{adf:107332656; - - - - -}	{NA}	{NA}	{NA}	{NA}
transcript_HQ_E3_1_transcript368/f2p0/2998	{XP_015775721.1; PREDICTED: RING finger protein 44-like [Acropora digitifera]}	{sp|Q8BI21|RNF38_MOUSE; E3 ubiquitin-protein ligase RNF38 OS=Mus musculus GN=Rnf38 PE=2 SV=1}	{nve:NEMVE_v1g81748; K19041 RNF38_44 E3 ubiquitin-protein ligase RNF38/44 2.3.2.27 -}	{Hs21918875; KOG0800 FOG: Predicted E3 ubiquitin ligase O Posttranslational modification, protein turnover, chaperones ;}	{GO:0005680; anaphase-promoting complex; cellular_component GO:0005515; protein binding; molecular_function GO:0008270; zinc ion binding; molecular_function GO:0004842; ubiquitin-protein ligase activity; molecular_function GO:0046872; metal ion binding; molecular_function}	{XM_015920235.1; PREDICTED: Acropora digitifera RING finger protein 44-like (LOC107353847), mRNA}	{PF13639:Ring finger domain PF12678:RING-H2 zinc finger domain PF14634:zinc-RING finger domain PF00097:Zinc finger, C3HC4 type (RING finger) PF12861:Anaphase-promoting complex subunit 11 RING-H2 finger PF12906:RING-variant domain PF17123:RING-like zinc finger}
transcript_HQ_E3_1_transcript3680/f2p0/1941	{XP_015773062.1; PREDICTED: fibroblast growth factor receptor 3-like isoform X3 [Acropora digitifera]}	{sp|Q13449|LSAMP_HUMAN; Limbic system-associated membrane protein OS=Homo sapiens GN=LSAMP PE=1 SV=2}	{adf:107351270; - - - - -}	{Hs4505025; KOG3510 FOG: Immunoglobulin C-2 Type/fibronectin type III domains T Signal transduction mechanisms ;}	{GO:0043123; positive regulation of I-kappaB kinase/NF-kappaB cascade; biological_process GO:0043066; negative regulation of apoptosis; biological_process GO:0045766; positive regulation of angiogenesis; biological_process GO:0005515; protein binding; molecular_function}	{NA}	{PF13895:Immunoglobulin domain PF15686:Lysine-rich CEACAM1 co-isolated protein family}
transcript_HQ_E3_1_transcript3682/f2p0/1946	{XP_015761941.1; PREDICTED: arylsulfatase B-like [Acropora digitifera]}	{sp|P50430|ARSB_RAT; Arylsulfatase B OS=Rattus norvegicus GN=Arsb PE=2 SV=2}	{adf:107336131; - - - - -}	{Hs4557333; KOG3867 Sulfatase R General function prediction only ;}	{GO:0008152; NA GO:0008484; sulfuric ester hydrolase activity; molecular_function}	{XM_015906455.1; PREDICTED: Acropora digitifera arylsulfatase B-like (LOC107341039), mRNA}	{PF00884:Sulfatase}
transcript_HQ_E3_1_transcript3683/f4p0/1933	{XP_015754780.1; PREDICTED: mucin-2-like [Acropora digitifera]}	{sp|Q9CYL5|GAPR1_MOUSE; Golgi-associated plant pathogenesis-related protein 1 OS=Mus musculus GN=Glipr2 PE=1 SV=3}	{adf:107334368; - - - - -}	{Hs11641247; KOG3017 Defense-related protein containing SCP domain S Function unknown ;}	{GO:0005672; transcription factor TFIIA complex; cellular_component GO:0006367; transcription initiation from RNA polymerase II promoter; biological_process}	{NA}	{PF03153:Transcription factor IIA, alpha/beta subunit}
transcript_HQ_E3_1_transcript3688/f3p0/1938	{NA}	{NA}	{NA}	{NA}	{NA}	{XM_015897198.1; PREDICTED: Acropora digitifera kelch-like protein diablo (LOC107332461), transcript variant X3, mRNA}	{NA}
transcript_HQ_E3_1_transcript3689/f2p0/1937	{XP_015754324.1; PREDICTED: transmembrane 9 superfamily member 4-like, partial [Acropora digitifera]}	{sp|Q4KLL4|TM9S4_RAT; Transmembrane 9 superfamily member 4 OS=Rattus norvegicus GN=Tm9sf4 PE=2 SV=1}	{adf:107333940; K17086 TM9SF2_4 transmembrane 9 superfamily member 2/4 - -}	{Hs7662028; KOG1278 Endosomal membrane proteins, EMP70 U Intracellular trafficking, secretion, and vesicular transport ;}	{GO:0016021; integral to membrane; cellular_component}	{XM_015898838.1; PREDICTED: Acropora digitifera transmembrane 9 superfamily member 4-like (LOC107333940), partial mRNA}	{PF05425:Copper resistance protein D PF02990:Endomembrane protein 70}
transcript_HQ_E3_1_transcript3691/f4p0/1942	{XP_015778544.1; PREDICTED: uncharacterized protein LOC107356442 [Acropora digitifera]}	{NA}	{adf:107333965; - - - - -}	{NA}	{NA}	{XR_001560364.1; PREDICTED: Acropora digitifera uncharacterized LOC107326986 (LOC107326986), ncRNA}	{NA}
transcript_HQ_E3_1_transcript3695/f3p0/1939	{XP_015759285.1; PREDICTED: failed axon connections homolog [Acropora digitifera]}	{sp|D3ZAT9|FAXC_RAT; Failed axon connections homolog OS=Rattus norvegicus GN=Faxc PE=3 SV=1}	{adf:107338559; - - - - -}	{Hs14754044; KOG4244 Failed axon connections (fax) protein/glutathione S-transferase-like protein T Signal transduction mechanisms ;}	{GO:0006626; protein targeting to mitochondrion; biological_process GO:0005741; mitochondrial outer membrane; cellular_component}	{NA}	{PF10568:Outer mitochondrial membrane transport complex protein}
transcript_HQ_E3_1_transcript3696/f3p0/1934	{XP_015751252.1; PREDICTED: L-2-hydroxyglutarate dehydrogenase, mitochondrial-like [Acropora digitifera]}	{sp|A7SMW7|L2HDH_NEMVE; L-2-hydroxyglutarate dehydrogenase, mitochondrial OS=Nematostella vectensis GN=v1g172254 PE=3 SV=1}	{adf:107331220; K00109 L2HGDH 2-hydroxyglutarate dehydrogenase 1.1.99.2 ko00650; Metabolism; Carbohydrate metabolism; Butanoate metabolism}	{Hs13376331; KOG2665 Predicted FAD-dependent oxidoreductase S Function unknown ;}	{GO:0055114; oxidation-reduction process; biological_process GO:0006099; tricarboxylic acid cycle; biological_process GO:0071949; FAD binding; molecular_function GO:0008924; malate dehydrogenase (quinone) activity; molecular_function GO:0016491; oxidoreductase activity; molecular_function}	{XM_015895766.1; PREDICTED: Acropora digitifera L-2-hydroxyglutarate dehydrogenase, mitochondrial-like (LOC107331220), mRNA}	{PF07992:Pyridine nucleotide-disulphide oxidoreductase PF01494:FAD binding domain PF06039:Malate:quinone oxidoreductase (Mqo) PF01266:FAD dependent oxidoreductase}
transcript_HQ_E3_1_transcript3697/f2p0/1942	{XP_015769975.1; PREDICTED: disrupted in renal carcinoma protein 2 homolog, partial [Acropora digitifera]}	{sp|Q501I9|DIRC2_XENTR; Disrupted in renal carcinoma protein 2 homolog OS=Xenopus tropicalis GN=dirc2 PE=2 SV=1}	{nve:NEMVE_v1g197491; - - - - -}	{Hs14249552; KOG2563 Permease of the major facilitator superfamily R General function prediction only ;}	{GO:0055085; transmembrane transport; biological_process GO:0016021; integral to membrane; cellular_component}	{XM_015914489.1; PREDICTED: Acropora digitifera disrupted in renal carcinoma protein 2 homolog (LOC107348448), partial mRNA}	{PF07690:Major Facilitator Superfamily}
transcript_HQ_E3_1_transcript3698/f2p0/1941	{XP_015766219.1; PREDICTED: uncharacterized protein LOC107345051 [Acropora digitifera]}	{sp|Q9ER41|TOR1B_MOUSE; Torsin-1B OS=Mus musculus GN=Tor1b PE=1 SV=2}	{nve:NEMVE_v1g200001; - - - - -}	{Hs14149653; KOG2170 ATPase of the AAA+ superfamily R General function prediction only ;}	{GO:0016887; ATPase activity; molecular_function GO:0005524; ATP binding; molecular_function GO:0016787; hydrolase activity; molecular_function GO:0003677; DNA binding; molecular_function}	{XM_015910733.1; PREDICTED: Acropora digitifera uncharacterized LOC107345051 (LOC107345051), mRNA}	{PF06309:Torsin PF04851:Type III restriction enzyme, res subunit PF00004:ATPase family associated with various cellular activities (AAA) PF07728:AAA domain (dynein-related subfamily) PF07724:AAA domain (Cdc48 subfamily)}
transcript_HQ_E3_1_transcript3699/f2p0/1871	{NA}	{NA}	{NA}	{NA}	{NA}	{NA}	{NA}
transcript_HQ_E3_1_transcript37/f3p0/4034	{XP_015775436.1; PREDICTED: uncharacterized protein LOC107353612 [Acropora digitifera]}	{NA}	{hmg:101234588; - - - - -}	{NA}	{GO:0004553; hydrolase activity, hydrolyzing O-glycosyl compounds; molecular_function}	{XM_015919950.1; PREDICTED: Acropora digitifera uncharacterized LOC107353612 (LOC107353612), mRNA}	{PF04685:Glycosyl-hydrolase family 116, catalytic region}
transcript_HQ_E3_1_transcript370/f2p0/2923	{XP_001626435.1; predicted protein [Nematostella vectensis]}	{sp|Q64521|GPDM_MOUSE; Glycerol-3-phosphate dehydrogenase, mitochondrial OS=Mus musculus GN=Gpd2 PE=1 SV=2}	{cmy:102930483; K00111 glpA, glpD glycerol-3-phosphate dehydrogenase 1.1.5.3 ko00564; Metabolism; Lipid metabolism; Glycerophospholipid metabolism}	{Hs4504085; KOG0042 Glycerol-3-phosphate dehydrogenase C Energy production and conversion ;}	{GO:1990380; NA GO:0050660; flavin adenine dinucleotide binding; molecular_function GO:0005509; calcium ion binding; molecular_function GO:0055114; oxidation-reduction process; biological_process GO:0071949; FAD binding; molecular_function GO:0016491; oxidoreductase activity; molecular_function GO:0004843; ubiquitin-specific protease activity; molecular_function GO:0008033; tRNA processing; biological_process}	{XM_015909393.1; PREDICTED: Acropora digitifera glycerol-3-phosphate dehydrogenase, mitochondrial-like (LOC107343802), mRNA}	{PF13833:EF-hand domain pair PF01494:FAD binding domain PF07992:Pyridine nucleotide-disulphide oxidoreductase PF13499:EF-hand domain pair PF01134:Glucose inhibited division protein A PF00036:EF hand PF12831:FAD dependent oxidoreductase PF01266:FAD dependent oxidoreductase PF13405:EF-hand domain PF04424:Protein of unknown function (DUF544) }
transcript_HQ_E3_1_transcript3703/f4p0/1940	{XP_015779559.1; PREDICTED: pantetheinase-like [Acropora digitifera]}	{sp|Q58CQ9|VNN1_BOVIN; Pantetheinase OS=Bos taurus GN=VNN1 PE=1 SV=1}	{adf:107357429; K08069 VNN pantetheine hydrolase 3.5.1.92 ko00770; Metabolism; Metabolism of cofactors and vitamins; Pantothenate and CoA biosynthesis}	{Hs4759312; KOG0806 Carbon-nitrogen hydrolase E Amino acid transport and metabolism ;}	{GO:0006807; nitrogen compound metabolic process; biological_process GO:0006950; response to stress; biological_process GO:0016810; hydrolase activity, acting on carbon-nitrogen (but not peptide) bonds; molecular_function}	{XM_015924079.1; PREDICTED: Acropora digitifera pantetheinase-like (LOC107357429), transcript variant X2, mRNA}	{PF00795:Carbon-nitrogen hydrolase PF00582:Universal stress protein family}
transcript_HQ_E3_1_transcript3705/f2p0/1933	{KXJ15938.1; Leucine-rich repeat-containing protein 41 [Exaiptasia pallida]}	{sp|Q7RTR2|NLRC3_HUMAN; Protein NLRC3 OS=Homo sapiens GN=NLRC3 PE=2 SV=2}	{ipu:100379175; - - - - -}	{NA}	{GO:0005515; protein binding; molecular_function}	{NA}	{PF13516:Leucine Rich repeat PF00560:Leucine Rich Repeat}
transcript_HQ_E3_1_transcript3708/f4p0/1930	{XP_015749304.1; PREDICTED: uncharacterized protein LOC107329078 isoform X2 [Acropora digitifera]}	{NA}	{adf:107329078; - - - - -}	{NA}	{NA}	{XM_015893818.1; PREDICTED: Acropora digitifera uncharacterized LOC107329078 (LOC107329078), transcript variant X2, mRNA}	{NA}
transcript_HQ_E3_1_transcript3709/f10p0/1927	{KXJ20057.1; Importin subunit alpha-9 [Exaiptasia pallida]}	{sp|F4KF65|IMPA9_ARATH; Importin subunit alpha-9 OS=Arabidopsis thaliana GN=IMPA9 PE=3 SV=1}	{obi:106878161; - - - - -}	{At5g03070; KOG0166 Karyopherin (importin) alpha U Intracellular trafficking, secretion, and vesicular transport ;}	{GO:0005515; protein binding; molecular_function GO:0006606; protein import into nucleus; biological_process GO:0005634; nucleus; cellular_component GO:0008565; protein transporter activity; molecular_function GO:0005737; cytoplasm; cellular_component}	{NA}	{PF01749:Importin beta binding domain PF02985:HEAT repeat PF00514:Armadillo/beta-catenin-like repeat}
transcript_HQ_E3_1_transcript371/f2p0/2988	{XP_015763583.1; PREDICTED: adhesion G protein-coupled receptor E1-like [Acropora digitifera]}	{sp|Q80T32|AGRD1_MOUSE; Adhesion G-protein coupled receptor D1 OS=Mus musculus GN=Adgrd1 PE=2 SV=2}	{obi:106870463; K02599 NOTCH1 Notch 1 - ko04330; Environmental Information Processing; Signal transduction; Notch signaling pathway | ko04658; Organismal Systems; Immune system; Th1 and Th2 cell differentiation | ko04919; Organismal Systems; Endocrine system; Thyroid hormone signaling pathway | ko04320; Organismal Systems; Development; Dorso-ventral axis formation | ko05206; Human Diseases; Cancers: Overview; MicroRNAs in cancer | ko05224; Human Diseases; Cancers: Specific types; Breast cancer | ko05020; Human Diseases; Neurodegenerative diseases; Prion diseases | ko01522; Human Diseases; Drug resistance: Antineoplastic; Endocrine resistance}	{Hs7305025; KOG4193 G protein-coupled receptors T Signal transduction mechanisms ;}	{GO:0016021; integral to membrane; cellular_component GO:0005509; calcium ion binding; molecular_function GO:0007186; G-protein coupled receptor protein signaling pathway; biological_process GO:0016020; membrane; cellular_component GO:0004930; G-protein coupled receptor activity; molecular_function GO:0005515; protein binding; molecular_function}	{XM_015908097.1; PREDICTED: Acropora digitifera adhesion G protein-coupled receptor E1-like (LOC107342595), mRNA}	{PF07645:Calcium-binding EGF domain PF00002:7 transmembrane receptor (Secretin family) PF00008:EGF-like domain PF01825:GPCR proteolysis site, GPS, motif }
transcript_HQ_E3_1_transcript3710/f2p0/1930	{KXJ23626.1; Potassium voltage-gated channel subfamily G member 1 [Exaiptasia pallida]}	{NA}	{nve:NEMVE_v1g213684; - - - - -}	{NA}	{GO:0004970; ionotropic glutamate receptor activity; molecular_function GO:0016020; membrane; cellular_component}	{XR_001567745.1; PREDICTED: Acropora digitifera uncharacterized LOC107358009 (LOC107358009), ncRNA}	{PF00060:Ligand-gated ion channel}
transcript_HQ_E3_1_transcript3712/f2p0/1930	{XP_015754845.1; PREDICTED: piggyBac transposable element-derived protein 4-like [Acropora digitifera]}	{sp|Q96DM1|PGBD4_HUMAN; PiggyBac transposable element-derived protein 4 OS=Homo sapiens GN=PGBD4 PE=2 SV=3}	{adf:107334426; - - - - -}	{NA}	{NA}	{XM_015899361.1; PREDICTED: Acropora digitifera piggyBac transposable element-derived protein 4-like (LOC107334426), transcript variant X2, mRNA}	{NA}
transcript_HQ_E3_1_transcript3713/f2p0/1926	{XP_015751593.1; PREDICTED: potassium channel subfamily K member 9-like [Acropora digitifera]}	{sp|Q63ZI0|KCNK9_XENLA; Potassium channel subfamily K member 9 OS=Xenopus laevis GN=kcnk9 PE=2 SV=1}	{adf:107331512; K04919 KCNK9 potassium channel subfamily K member 9 - ko04925; Organismal Systems; Endocrine system; Aldosterone synthesis and secretion}	{Hs7706135; KOG4404 Tandem pore domain K+ channel TASK3/THIK-1 P Inorganic ion transport and metabolism ;}	{GO:0006811; ion transport; biological_process GO:0016020; membrane; cellular_component GO:0055085; transmembrane transport; biological_process GO:0016021; integral to membrane; cellular_component GO:0016286; small conductance calcium-activated potassium channel activity; molecular_function GO:0005216; ion channel activity; molecular_function GO:0006813; potassium ion transport; biological_process}	{XM_015896107.1; PREDICTED: Acropora digitifera potassium channel subfamily K member 9-like (LOC107331512), transcript variant X1, mRNA}	{PF03530:Calcium-activated SK potassium channel PF00520:Ion transport protein}
transcript_HQ_E3_1_transcript3714/f2p0/1934	{XP_015756681.1; PREDICTED: uncharacterized protein LOC107336134 isoform X1 [Acropora digitifera]}	{NA}	{adf:107336134; - - - - -}	{NA}	{GO:0005164; tumor necrosis factor receptor binding; molecular_function GO:0016020; membrane; cellular_component GO:0006955; immune response; biological_process}	{NA}	{PF00229:TNF(Tumour Necrosis Factor) family }
transcript_HQ_E3_1_transcript3719/f5p0/1935	{XP_015759505.1; PREDICTED: alpha-1,6-mannosyl-glycoprotein 2-beta-N-acetylglucosaminyltransferase-like [Acropora digitifera]}	{sp|Q09326|MGAT2_RAT; Alpha-1,6-mannosyl-glycoprotein 2-beta-N-acetylglucosaminyltransferase OS=Rattus norvegicus GN=Mgat2 PE=1 SV=1}	{hmg:100199919; K00736 MGAT2 alpha-1,6-mannosyl-glycoprotein beta-1,2-N-acetylglucosaminyltransferase 2.4.1.143 ko00510; Metabolism; Glycan biosynthesis and metabolism; N-Glycan biosynthesis | ko00513; Metabolism; Glycan biosynthesis and metabolism; Various types of N-glycan biosynthesis}	{Hs4505163; KOG2791 N-acetylglucosaminyltransferase G Carbohydrate transport and metabolism ;}	{GO:0005795; Golgi stack; cellular_component GO:0009312; oligosaccharide biosynthetic process; biological_process GO:0016021; integral to membrane; cellular_component GO:0008455; alpha-1,6-mannosylglycoprotein 2-beta-N-acetylglucosaminyltransferase activity; molecular_function}	{XM_015904019.1; PREDICTED: Acropora digitifera alpha-1,6-mannosyl-glycoprotein 2-beta-N-acetylglucosaminyltransferase-like (LOC107338785), mRNA}	{PF05060:N-acetylglucosaminyltransferase II (MGAT2)}
transcript_HQ_E3_1_transcript372/f2p0/2477	{XP_015750206.1; PREDICTED: LOW QUALITY PROTEIN: lissencephaly-1 homolog [Acropora digitifera]}	{sp|A7S338|LIS1_NEMVE; Lissencephaly-1 homolog OS=Nematostella vectensis GN=v1g242515 PE=3 SV=1}	{nve:NEMVE_v1g242515; K16794 PAFAH1B1, LIS1 platelet-activating factor acetylhydrolase IB subunit alpha - ko00565; Metabolism; Lipid metabolism; Ether lipid metabolism}	{Hs4557741; KOG0295 WD40 repeat-containing protein S Function unknown ;}	{GO:0005515; protein binding; molecular_function GO:0016032; NA}	{XM_015894720.1; PREDICTED: Acropora digitifera lissencephaly-1 homolog (LOC107330082), mRNA}	{PF08513:LisH PF00400:WD domain, G-beta repeat PF04508:Viral A-type inclusion protein repeat }
transcript_HQ_E3_1_transcript3720/f3p0/1938	{XP_001630626.1; predicted protein [Nematostella vectensis]}	{sp|Q5ZHN3|WIPI2_CHICK; WD repeat domain phosphoinositide-interacting protein 2 OS=Gallus gallus GN=WIPI2 PE=2 SV=1}	{bfo:BRAFLDRAFT_275183; K17908 WIPI, ATG18 autophagy-related protein 18 - ko04140; Cellular Processes; Transport and catabolism; Autophagy - animal | ko04138; Cellular Processes; Transport and catabolism; Autophagy - yeast}	{Hs7661580; KOG2110 Uncharacterized conserved protein, contains WD40 repeats S Function unknown ;}	{GO:0005515; protein binding; molecular_function}	{XM_015921503.1; PREDICTED: Acropora digitifera WD repeat domain phosphoinositide-interacting protein 2-like (LOC107354996), mRNA}	{PF00400:WD domain, G-beta repeat}
transcript_HQ_E3_1_transcript3721/f2p0/1933	{XP_015762539.1; PREDICTED: protein ADP-ribosylarginine hydrolase-like [Acropora digitifera]}	{sp|P54923|ADPRH_MOUSE; [Protein ADP-ribosylarginine] hydrolase OS=Mus musculus GN=Adprh PE=1 SV=1}	{nve:NEMVE_v1g173734; K01245 ADPRH ADP-ribosylarginine hydrolase 3.2.2.19 -}	{NA}	{NA}	{XM_015907053.1; PREDICTED: Acropora digitifera protein ADP-ribosylarginine hydrolase-like (LOC107341614), mRNA}	{NA}
transcript_HQ_E3_1_transcript3722/f14p0/1921	{XP_015774847.1; PREDICTED: LOW QUALITY PROTEIN: uncharacterized protein LOC107353040 [Acropora digitifera]}	{sp|Q497B8|KDM8_RAT; Lysine-specific demethylase 8 OS=Rattus norvegicus GN=Kdm8 PE=2 SV=1}	{tad:TRIADDRAFT_57484; - - - - -}	{Hs13376123; KOG2132 Uncharacterized conserved protein, contains JmjC domain BT Chromatin structure and dynamics ; Signal transduction mechanisms ;}	{GO:0005509; calcium ion binding; molecular_function}	{NA}	{PF13405:EF-hand domain PF13499:EF-hand domain pair PF00036:EF hand}
transcript_HQ_E3_1_transcript3723/f7p0/1920	{KXJ26026.1; Carboxypeptidase Q [Exaiptasia pallida]}	{sp|Q6IRK9|CBPQ_RAT; Carboxypeptidase Q OS=Rattus norvegicus GN=Cpq PE=1 SV=1}	{cjo:107310464; K01302 CPQ carboxypeptidase Q 3.4.17.- -}	{Hs7706387; KOG2195 Transferrin receptor and related proteins containing the protease-associated (PA) domain OPR Posttranslational modification, protein turnover, chaperones ; Inorganic ion transport and metabolism ; General function prediction only ;}	{GO:0016787; hydrolase activity; molecular_function GO:0090529; NA GO:0008152; NA}	{NA}	{PF04472:Protein of unknown function (DUF552) PF01546:Peptidase family M20/M25/M40}
transcript_HQ_E3_1_transcript3726/f2p0/1906	{NA}	{NA}	{NA}	{NA}	{NA}	{NA}	{NA}
transcript_HQ_E3_1_transcript3727/f93p0/1866	{XP_015753616.1; PREDICTED: uncharacterized protein LOC107333324 isoform X2 [Acropora digitifera]}	{sp|O17389|TYB_CAEEL; Thymosin beta OS=Caenorhabditis elegans GN=tth-1 PE=1 SV=2}	{adf:107333324; - - - - -}	{7290465; KOG4794 Thymosin beta N Cell motility ;}	{GO:0003785; actin monomer binding; molecular_function GO:0006810; transport; biological_process GO:0003779; actin binding; molecular_function GO:0007015; actin filament organization; biological_process}	{XM_015898130.1; PREDICTED: Acropora digitifera uncharacterized LOC107333324 (LOC107333324), transcript variant X2, mRNA}	{PF01290:Thymosin beta-4 family PF02205:WH2 motif PF13103:TonB C terminal}
transcript_HQ_E3_1_transcript3729/f2p0/1926	{XP_015764746.1; PREDICTED: transmembrane protein 203-like [Acropora digitifera]}	{sp|Q8R235|TM203_MOUSE; Transmembrane protein 203 OS=Mus musculus GN=Tmem203 PE=2 SV=1}	{sko:100370009; - - - - -}	{NA}	{GO:0016020; membrane; cellular_component}	{XM_015909260.1; PREDICTED: Acropora digitifera transmembrane protein 203-like (LOC107343677), mRNA}	{PF01654:Cytochrome bd terminal oxidase subunit I}
transcript_HQ_E3_1_transcript373/f3p0/2992	{XP_015767852.1; PREDICTED: sphingosine-1-phosphate lyase 1-like [Acropora digitifera]}	{sp|Q8CHN6|SGPL1_RAT; Sphingosine-1-phosphate lyase 1 OS=Rattus norvegicus GN=Sgpl1 PE=2 SV=1}	{xma:102224894; K01634 SGPL1, DPL1 sphinganine-1-phosphate aldolase 4.1.2.27 ko00600; Metabolism; Lipid metabolism; Sphingolipid metabolism | ko04071; Environmental Information Processing; Signal transduction; Sphingolipid signaling pathway}	{Hs10190653; KOG1383 Glutamate decarboxylase/sphingosine phosphate lyase E Amino acid transport and metabolism ;}	{GO:0016831; carboxy-lyase activity; molecular_function GO:0009058; biosynthetic process; biological_process GO:0019752; carboxylic acid metabolic process; biological_process GO:0030170; pyridoxal phosphate binding; molecular_function GO:0016740; transferase activity; molecular_function}	{XM_015912366.1; PREDICTED: Acropora digitifera sphingosine-1-phosphate lyase 1-like (LOC107346560), mRNA}	{PF00282:Pyridoxal-dependent decarboxylase conserved domain PF00155:Aminotransferase class I and II PF01053:Cys/Met metabolism PLP-dependent enzyme PF05889:O-phosphoseryl-tRNA(Sec) selenium transferase, SepSecS}
transcript_HQ_E3_1_transcript3730/f5p0/1924	{XP_015748552.1; PREDICTED: origin recognition complex subunit 2-like isoform X6 [Acropora digitifera]}	{sp|Q13416|ORC2_HUMAN; Origin recognition complex subunit 2 OS=Homo sapiens GN=ORC2 PE=1 SV=2}	{adf:107328289; K02604 ORC2 origin recognition complex subunit 2 - ko04110; Cellular Processes; Cell growth and death; Cell cycle | ko04111; Cellular Processes; Cell growth and death; Cell cycle - yeast | ko04113; Cellular Processes; Cell growth and death; Meiosis - yeast}	{Hs5453830; KOG2928 Origin recognition complex, subunit 2 L Replication, recombination and repair ;}	{GO:0016032; NA GO:0006260; DNA replication; biological_process GO:0000808; origin recognition complex; cellular_component GO:0005634; nucleus; cellular_component}	{NA}	{PF04084:Origin recognition complex subunit 2 PF11081:Protein of unknown function (DUF2890)}
transcript_HQ_E3_1_transcript3731/f2p0/1947	{XP_001633154.1; predicted protein [Nematostella vectensis]}	{sp|Q8IXY8|PPIL6_HUMAN; Peptidyl-prolyl cis-trans isomerase-like 6 OS=Homo sapiens GN=PPIL6 PE=2 SV=1}	{tad:TRIADDRAFT_24929; K12739 PPIL6 peptidyl-prolyl cis-trans isomerase-like 6 5.2.1.8 -}	{Hs4826932; KOG0546 HSP90 co-chaperone CPR7/Cyclophilin O Posttranslational modification, protein turnover, chaperones ;}	{GO:0000413; protein peptidyl-prolyl isomerization; biological_process GO:0006457; protein folding; biological_process GO:0003755; peptidyl-prolyl cis-trans isomerase activity; molecular_function}	{XM_015904463.1; PREDICTED: Acropora digitifera peptidyl-prolyl cis-trans isomerase-like 6 (LOC107339202), mRNA}	{PF00160:Cyclophilin type peptidyl-prolyl cis-trans isomerase/CLD}
transcript_HQ_E3_1_transcript3732/f2p0/1937	{XP_015763121.1; PREDICTED: sushi, von Willebrand factor type A, EGF and pentraxin domain-containing protein 1-like [Acropora digitifera]}	{sp|A2AVA0|SVEP1_MOUSE; Sushi, von Willebrand factor type A, EGF and pentraxin domain-containing protein 1 OS=Mus musculus GN=Svep1 PE=1 SV=1}	{hmg:100201520; - - - - -}	{Hs21361989; KOG1217 Fibrillins and related proteins containing Ca2+-binding EGF-like domains T Signal transduction mechanisms ;}	{GO:0005515; protein binding; molecular_function}	{NA}	{PF13895:Immunoglobulin domain}
transcript_HQ_E3_1_transcript3736/f5p0/1932	{XP_015765755.1; PREDICTED: protein FAM81A-like [Acropora digitifera]}	{sp|Q3UXZ6|FA81A_MOUSE; Protein FAM81A OS=Mus musculus GN=Fam81a PE=1 SV=2}	{sko:100372580; - - - - -}	{NA}	{GO:0019028; viral capsid; cellular_component GO:0006355; regulation of transcription, DNA-dependent; biological_process GO:0005198; NA GO:0010508; positive regulation of autophagy; biological_process GO:0019031; viral envelope; cellular_component}	{XM_015910269.1; PREDICTED: Acropora digitifera protein FAM81A-like (LOC107344593), mRNA}	{PF10186:Vacuolar sorting 38 and autophagy-related subunit 14 PF04513:Baculovirus polyhedron envelope protein, PEP, C terminus PF00874:PRD domain}
transcript_HQ_E3_1_transcript3737/f2p0/1947	{XP_015774245.1; PREDICTED: peptidyl-prolyl cis-trans isomerase B-like [Acropora digitifera]}	{sp|P24367|PPIB_CHICK; Peptidyl-prolyl cis-trans isomerase B OS=Gallus gallus GN=PPIB PE=2 SV=1}	{amj:102567982; K03768 PPIB, ppiB peptidyl-prolyl cis-trans isomerase B (cyclophilin B) 5.2.1.8 -}	{Hs4758950; KOG0880 Peptidyl-prolyl cis-trans isomerase O Posttranslational modification, protein turnover, chaperones ;}	{GO:0006457; protein folding; biological_process GO:0003755; peptidyl-prolyl cis-trans isomerase activity; molecular_function GO:0000413; protein peptidyl-prolyl isomerization; biological_process}	{KU218652.1; Melanoplus sanguinipes clone MS0047 peptidyl-prolyl cis-trans isomerase 5 mRNA, complete cds}	{PF00160:Cyclophilin type peptidyl-prolyl cis-trans isomerase/CLD}
transcript_HQ_E3_1_transcript3738/f4p0/1930	{XP_015778556.1; PREDICTED: uncharacterized protein LOC107356460 isoform X2 [Acropora digitifera]}	{NA}	{adf:107334706; - - - - -}	{NA}	{NA}	{XR_001567874.1; PREDICTED: Acropora digitifera uncharacterized LOC107358558 (LOC107358558), ncRNA}	{NA}
transcript_HQ_E3_1_transcript3739/f2p0/1934	{XP_015770900.1; PREDICTED: zinc finger protein OZF-like [Acropora digitifera]}	{sp|Q8N972|ZN709_HUMAN; Zinc finger protein 709 OS=Homo sapiens GN=ZNF709 PE=2 SV=1}	{cfa:102156679; K09228 KRAB KRAB domain-containing zinc finger protein - -}	{Hs18601279; KOG1721 FOG: Zn-finger R General function prediction only ;}	{GO:0046872; metal ion binding; molecular_function GO:0006281; DNA repair; biological_process GO:0035556; intracellular signal transduction; biological_process GO:0008270; zinc ion binding; molecular_function}	{XM_003940224.2; PREDICTED: Saimiri boliviensis boliviensis zinc finger protein 180 (ZNF180), mRNA}	{PF07975:TFIIH C1-like domain PF13465:Zinc-finger double domain PF16622:zinc-finger C2H2-type PF00096:Zinc finger, C2H2 type PF00130:Phorbol esters/diacylglycerol binding domain (C1 domain) PF13912:C2H2-type zinc finger}
transcript_HQ_E3_1_transcript374/f3p0/2989	{XP_001632284.1; predicted protein [Nematostella vectensis]}	{sp|Q9UBV2|SE1L1_HUMAN; Protein sel-1 homolog 1 OS=Homo sapiens GN=SEL1L PE=1 SV=3}	{bfo:BRAFLDRAFT_220356; K14026 SEL1, SEL1L SEL1 protein - ko04141; Genetic Information Processing; Folding, sorting and degradation; Protein processing in endoplasmic reticulum}	{Hs19923669; KOG1550 Extracellular protein SEL-1 and related proteins MOT Cell wall/membrane/envelope biogenesis ; Posttranslational modification, protein turnover, chaperones ; Signal transduction mechanisms ;}	{GO:0016021; integral to membrane; cellular_component GO:0043093; cytokinesis by binary fission; biological_process GO:0090529; NA GO:0003700; sequence-specific DNA binding transcription factor activity; molecular_function GO:0005737; cytoplasm; cellular_component GO:0006355; regulation of transcription, DNA-dependent; biological_process GO:0043565; sequence-specific DNA binding; molecular_function GO:0006260; DNA replication; biological_process}	{XM_013558336.1; PREDICTED: Lingula anatina trichohyalin-like (LOC106176103), transcript variant X2, mRNA}	{PF09726:Transmembrane protein PF05478:Prominin PF06156:Protein of unknown function (DUF972) PF06005:Protein of unknown function (DUF904) PF00170:bZIP transcription factor PF07716:Basic region leucine zipper PF01166:TSC-22/dip/bun family}
transcript_HQ_E3_1_transcript3740/f2p0/1935	{XP_015747225.1; PREDICTED: uncharacterized protein C1orf21 homolog [Acropora digitifera]}	{NA}	{NA}	{NA}	{NA}	{XM_015891741.1; PREDICTED: Acropora digitifera uncharacterized protein C1orf21 homolog (LOC107326993), transcript variant X3, mRNA}	{NA}
transcript_HQ_E3_1_transcript3741/f2p0/1924	{XP_001632015.1; predicted protein [Nematostella vectensis]}	{sp|A2SW84|NCBP2_SINCH; Nuclear cap-binding protein subunit 2 OS=Siniperca chuatsi GN=ncbp2 PE=2 SV=1}	{crg:105323733; K12883 NCBP2, CBP20 nuclear cap-binding protein subunit 2 - ko03040; Genetic Information Processing; Transcription; Spliceosome | ko03013; Genetic Information Processing; Translation; RNA transport | ko03015; Genetic Information Processing; Translation; mRNA surveillance pathway}	{Hs19923387; KOG0121 Nuclear cap-binding protein complex, subunit CBP20 (RRM superfamily) A RNA processing and modification ;}	{GO:0003676; nucleic acid binding; molecular_function}	{XM_008266710.2; PREDICTED: Oryctolagus cuniculus nuclear cap binding protein subunit 2 (NCBP2), transcript variant X5, mRNA}	{PF00076:RNA recognition motif. (a.k.a. RRM, RBD, or RNP domain)}
transcript_HQ_E3_1_transcript3744/f4p0/1931	{XP_015753199.1; PREDICTED: autophagy protein 5-like [Acropora digitifera]}	{sp|Q9H1Y0|ATG5_HUMAN; Autophagy protein 5 OS=Homo sapiens GN=ATG5 PE=1 SV=2}	{adf:107332952; K08339 ATG5 autophagy-related protein 5 - ko04140; Cellular Processes; Transport and catabolism; Autophagy - animal | ko04138; Cellular Processes; Transport and catabolism; Autophagy - yeast | ko04621; Organismal Systems; Immune system; NOD-like receptor signaling pathway | ko04622; Organismal Systems; Immune system; RIG-I-like receptor signaling pathway | ko04211; Organismal Systems; Aging; Longevity regulating pathway | ko04213; Organismal Systems; Aging; Longevity regulating pathway - multiple species | ko05131; Human Diseases; Infectious diseases: Bacterial; Shigellosis}	{Hs4757798; KOG2976 Protein involved in autophagy and nutrient starvation O Posttranslational modification, protein turnover, chaperones ;}	{GO:0006914; autophagy; biological_process GO:0005737; cytoplasm; cellular_component}	{XM_015897713.1; PREDICTED: Acropora digitifera autophagy protein 5-like (LOC107332952), mRNA}	{PF04106:Autophagy protein Apg5 }
transcript_HQ_E3_1_transcript3745/f2p0/1922	{KXJ16035.1; CCR4-NOT transcription complex subunit 11 [Exaiptasia pallida]}	{sp|Q9UKZ1|CNO11_HUMAN; CCR4-NOT transcription complex subunit 11 OS=Homo sapiens GN=CNOT11 PE=1 SV=1}	{nve:NEMVE_v1g161349; - - - - -}	{Hs8922110; KOG4508 Uncharacterized conserved protein S Function unknown ;}	{GO:0030014; CCR4-NOT complex; cellular_component}	{XM_015899131.1; PREDICTED: Acropora digitifera CCR4-NOT transcription complex subunit 11-like (LOC107334203), mRNA}	{PF10155:Uncharacterized conserved protein (DUF2363)}
transcript_HQ_E3_1_transcript3747/f2p0/1931	{XP_015772283.1; PREDICTED: hemicentin-1-like [Acropora digitifera]}	{sp|D3YXG0|HMCN1_MOUSE; Hemicentin-1 OS=Mus musculus GN=Hmcn1 PE=1 SV=1}	{acs:100555616; K17341 HMCN hemicentin - -}	{Hs20536571; KOG4475 FOG: Immunoglobin and related proteins RP General function prediction only ; Inorganic ion transport and metabolism ;}	{NA}	{NA}	{NA}
transcript_HQ_E3_1_transcript3748/f10p0/1929	{XP_015751734.1; PREDICTED: uncharacterized protein At1g10890-like [Acropora digitifera]}	{NA}	{adf:107331639; - - - - -}	{NA}	{NA}	{XM_015896248.1; PREDICTED: Acropora digitifera uncharacterized protein At1g10890-like (LOC107331639), mRNA}	{NA}
transcript_HQ_E3_1_transcript3749/f2p0/1949	{XP_015762917.1; PREDICTED: muskelin-like [Acropora digitifera]}	{sp|Q5RB35|MKLN1_PONAB; Muskelin OS=Pongo abelii GN=MKLN1 PE=2 SV=1}	{adf:107341960; - - - - -}	{Hs14744380; KOG2437 Muskelin T Signal transduction mechanisms ;}	{GO:0005515; protein binding; molecular_function}	{XM_015907431.1; PREDICTED: Acropora digitifera muskelin-like (LOC107341960), mRNA}	{PF01344:Kelch motif PF07646:Kelch motif}
transcript_HQ_E3_1_transcript375/f4p0/2996	{XP_015760959.1; PREDICTED: sarcolemmal membrane-associated protein-like [Acropora digitifera]}	{sp|Q14BN4|SLMAP_HUMAN; Sarcolemmal membrane-associated protein OS=Homo sapiens GN=SLMAP PE=1 SV=1}	{lco:104936021; - - - - -}	{7289492_1; KOG3872 FOG: FHA domain T Signal transduction mechanisms ;}	{GO:0016021; integral to membrane; cellular_component GO:0005515; protein binding; molecular_function GO:0015992; proton transport; biological_process}	{XM_015905473.1; PREDICTED: Acropora digitifera sarcolemmal membrane-associated protein-like (LOC107340121), mRNA}	{PF00498:FHA domain PF04772:Influenza B matrix protein 2 (BM2)}
transcript_HQ_E3_1_transcript3750/f2p0/1924	{ABI50928.1; A007-G11 G-protein coupled receptor [Acropora millepora]}	{sp|Q6XL69|OPN4_RUTRU; Melanopsin OS=Rutilus rutilus GN=opn4 PE=2 SV=1}	{nve:NEMVE_v1g196686; - - - - -}	{NA}	{GO:0004930; G-protein coupled receptor activity; molecular_function GO:0016021; integral to membrane; cellular_component GO:0007186; G-protein coupled receptor protein signaling pathway; biological_process}	{NA}	{PF00001:7 transmembrane receptor (rhodopsin family)}
transcript_HQ_E3_1_transcript3751/f3p0/1938	{XP_015756037.1; PREDICTED: kelch-like ECH-associated protein 1 [Acropora digitifera]}	{sp|Q14145|KEAP1_HUMAN; Kelch-like ECH-associated protein 1 OS=Homo sapiens GN=KEAP1 PE=1 SV=2}	{adf:107335531; K10456 KLHL19, KEAP1, INRF2 kelch-like protein 19 - ko04120; Genetic Information Processing; Folding, sorting and degradation; Ubiquitin mediated proteolysis | ko05418; Human Diseases; Cardiovascular diseases; Fluid shear stress and atherosclerosis}	{HsM6912452; KOG4441 Proteins containing BTB/POZ and Kelch domains, involved in regulatory/signal transduction processes TR Signal transduction mechanisms ; General function prediction only ;}	{GO:0005515; protein binding; molecular_function}	{XM_015900551.1; PREDICTED: Acropora digitifera kelch-like ECH-associated protein 1 (LOC107335531), mRNA}	{PF01344:Kelch motif PF07646:Kelch motif PF00651:BTB/POZ domain}
transcript_HQ_E3_1_transcript3752/f2p0/1926	{NA}	{NA}	{NA}	{NA}	{NA}	{NA}	{NA}
transcript_HQ_E3_1_transcript3753/f2p0/1944	{NA}	{NA}	{NA}	{NA}	{NA}	{NA}	{NA}
transcript_HQ_E3_1_transcript3756/f5p0/1925	{XP_015773573.1; PREDICTED: ubiquitin-conjugating enzyme E2Q-like protein 1 [Acropora digitifera]}	{sp|A0PJN4|U2QL1_MOUSE; Ubiquitin-conjugating enzyme E2Q-like protein 1 OS=Mus musculus GN=Ube2ql1 PE=2 SV=2}	{nve:NEMVE_v1g230272; K10582 UBE2Q ubiquitin-conjugating enzyme E2 Q 2.3.2.23 ko04120; Genetic Information Processing; Folding, sorting and degradation; Ubiquitin mediated proteolysis}	{7297227; KOG0897 Predicted ubiquitin-conjugating enzyme O Posttranslational modification, protein turnover, chaperones ;}	{NA}	{XM_015918087.1; PREDICTED: Acropora digitifera ubiquitin-conjugating enzyme E2Q-like protein 1 (LOC107351783), mRNA}	{NA}
transcript_HQ_E3_1_transcript3757/f2p0/1937	{XP_001619930.1; hypothetical protein NEMVEDRAFT_v1g223667 [Nematostella vectensis]}	{sp|Q5EAJ7|MVP_STRPU; Major vault protein OS=Strongylocentrotus purpuratus GN=MVP PE=1 SV=1}	{nve:NEMVE_v1g223667; - - - - -}	{NA}	{NA}	{NA}	{NA}
transcript_HQ_E3_1_transcript3759/f2p0/1929	{NA}	{NA}	{NA}	{NA}	{NA}	{NA}	{NA}
transcript_HQ_E3_1_transcript3760/f2p0/1926	{B7WFQ1.1; RecName: Full=Uncharacterized skeletal organic matrix protein 2; Short=Uncharacterized SOMP-2; Flags: Precursor [Acropora millepora]}	{sp|B7WFQ1|USOM2_ACRMI; Uncharacterized skeletal organic matrix protein 2 OS=Acropora millepora PE=1 SV=1}	{adf:107330753; - - - - -}	{NA}	{NA}	{XM_015895320.1; PREDICTED: Acropora digitifera uncharacterized skeletal organic matrix protein 2-like (LOC107330753), mRNA}	{NA}
transcript_HQ_E3_1_transcript3761/f2p0/1922	{XP_015760999.1; PREDICTED: protein brambleberry-like isoform X1 [Acropora digitifera]}	{sp|I6V1W0|BMBL_DANRE; Protein brambleberry OS=Danio rerio GN=bmb PE=2 SV=1}	{sko:100369928; - - - - -}	{NA}	{GO:0004222; metalloendopeptidase activity; molecular_function GO:0006508; proteolysis; biological_process GO:0016020; membrane; cellular_component GO:0016021; integral to membrane; cellular_component}	{XM_015905514.1; PREDICTED: Acropora digitifera protein brambleberry-like (LOC107340155), transcript variant X2, mRNA}	{PF00892:EamA-like transporter family PF02102:Deuterolysin metalloprotease (M35) family}
transcript_HQ_E3_1_transcript3764/f16p0/1895	{XP_015780166.1; PREDICTED: cAMP-dependent protein kinase catalytic subunit alpha-like [Acropora digitifera]}	{sp|Q8MJ44|KAPCA_CANLF; cAMP-dependent protein kinase catalytic subunit alpha OS=Canis lupus familiaris GN=PRKACA PE=1 SV=3}	{hro:HELRODRAFT_110749; K04345 PKA protein kinase A 2.7.11.11 ko04014; Environmental Information Processing; Signal transduction; Ras signaling pathway | ko04010; Environmental Information Processing; Signal transduction; MAPK signaling pathway | ko04310; Environmental Information Processing; Signal transduction; Wnt signaling pathway | ko04340; Environmental Information Processing; Signal transduction; Hedgehog signaling pathway | ko04341; Environmental Information Processing; Signal transduction; Hedgehog signaling pathway - fly | ko04371; Environmental Information Processing; Signal transduction; Apelin signaling pathway | ko04020; Environmental Information Processing; Signal transduction; Calcium signaling pathway | ko04024; Environmental Information Processing; Signal transduction; cAMP signaling pathway | ko04140; Cellular Processes; Transport and catabolism; Autophagy - animal | ko04138; Cellular Processes; Transport and catabolism; Autophagy - yeast | ko04113; Cellular Processes; Cell growth and death; Meiosis - yeast | ko04114; Cellular Processes; Cell growth and death; Oocyte meiosis | ko04530; Cellular Processes; Cellular community - eukaryotes; Tight junction | ko04540; Cellular Processes; Cellular community - eukaryotes; Gap junction | ko04611; Organismal Systems; Immune system; Platelet activation | ko04062; Organismal Systems; Immune system; Chemokine signaling pathway | ko04911; Organismal Systems; Endocrine system; Insulin secretion | ko04910; Organismal Systems; Endocrine system; Insulin signaling pathway | ko04922; Organismal Systems; Endocrine system; Glucagon signaling pathway | ko04923; Organismal Systems; Endocrine system; Regulation of lipolysis in adipocytes | ko04912; Organismal Systems; Endocrine system; GnRH signaling pathway | ko04913; Organismal Systems; Endocrine system; Ovarian steroidogenesis | ko04915; Organismal Systems; Endocrine system; Estrogen signaling pathway | ko04914; Organismal Systems; Endocrine system; Progesterone-mediated oocyte maturation | ko04921; Organismal Systems; Endocrine system; Oxytocin signaling pathway | ko04918; Organismal Systems; Endocrine system; Thyroid hormone synthesis | ko04919; Organismal Systems; Endocrine system; Thyroid hormone signaling pathway | ko04916; Organismal Systems; Endocrine system; Melanogenesis | ko04924; Organismal Systems; Endocrine system; Renin secretion | ko04925; Organismal Systems; Endocrine system; Aldosterone synthesis and secretion | ko04261; Organismal Systems; Circulatory system; Adrenergic signaling in cardiomyocytes | ko04270; Organismal Systems; Circulatory system; Vascular smooth muscle contraction | ko04970; Organismal Systems; Digestive system; Salivary secretion | ko04971; Organismal Systems; Digestive system; Gastric acid secretion | ko04976; Organismal Systems; Digestive system; Bile secretion | ko04962; Organismal Systems; Excretory system; Vasopressin-regulated water reabsorption | ko04961; Organismal Systems; Excretory system; Endocrine and other factor-regulated calcium reabsorption | ko04724; Organismal Systems; Nervous system; Glutamatergic synapse | ko04727; Organismal Systems; Nervous system; GABAergic synapse | ko04725; Organismal Systems; Nervous system; Cholinergic synapse | ko04728; Organismal Systems; Nervous system; Dopaminergic synapse | ko04726; Organismal Systems; Nervous system; Serotonergic synapse | ko04720; Organismal Systems; Nervous system; Long-term potentiation | ko04723; Organismal Systems; Nervous system; Retrograde endocannabinoid signaling | ko04740; Organismal Systems; Sensory system; Olfactory transduction | ko04742; Organismal Systems; Sensory system; Taste transduction | ko04750; Organismal Systems; Sensory system; Inflammatory mediator regulation of TRP channels | ko04211; Organismal Systems; Aging; Longevity regulating pathway | ko04213; Organismal Systems; Aging; Longevity regulating pathway - multiple species | ko04713; Organismal Systems; Environmental adaptation; Circadian entrainment | ko05200; Human Diseases; Cancers: Overview; Pathways in cancer | ko05205; Human Diseases; Cancers: Overview; Proteoglycans in cancer | ko05203; Human Diseases; Cancers: Overview; Viral carcinogenesis | ko05012; Human Diseases; Neurodegenerative diseases; Parkinson's disease | ko05020; Human Diseases; Neurodegenerative diseases; Prion diseases | ko05030; Human Diseases; Substance dependence; Cocaine addiction | ko05031; Human Diseases; Substance dependence; Amphetamine addiction | ko05032; Human Diseases; Substance dependence; Morphine addiction | ko05414; Human Diseases; Cardiovascular diseases; Dilated cardiomyopathy | ko05110; Human Diseases; Infectious diseases: Bacterial; Vibrio cholerae infection | ko05166; Human Diseases; Infectious diseases: Viral; HTLV-I infection | ko05169; Human Diseases; Infectious diseases: Viral; Epstein-Barr virus infection | ko05146; Human Diseases; Infectious diseases: Parasitic; Amoebiasis | ko01522; Human Diseases; Drug resistance: Antineoplastic; Endocrine resistance}	{Hs4506055; KOG0616 cAMP-dependent protein kinase catalytic subunit (PKA) T Signal transduction mechanisms ;}	{GO:0006468; protein phosphorylation; biological_process GO:0005524; ATP binding; molecular_function GO:0004672; protein kinase activity; molecular_function}	{XM_015924680.1; PREDICTED: Acropora digitifera cAMP-dependent protein kinase catalytic subunit alpha-like (LOC107358053), mRNA}	{PF07714:Protein tyrosine kinase PF00069:Protein kinase domain}
transcript_HQ_E3_1_transcript3766/f2p0/1938	{XP_019640751.1; PREDICTED: serine/threonine-protein phosphatase 2A activator-like [Branchiostoma belcheri]}	{sp|P58389|PTPA_MOUSE; Serine/threonine-protein phosphatase 2A activator OS=Mus musculus GN=Ppp2r4 PE=1 SV=1}	{apla:101790906; K17605 PPP2R4, PTPA serine/threonine-protein phosphatase 2A activator - ko04931; Human Diseases; Endocrine and metabolic diseases; Insulin resistance; apla:101790906; K17605 PPP2R4, PTPA serine/threonine-protein phosphatase 2A activator - ko04931; Human Diseases; Endocrine and metabolic diseases; Insulin resistance}	{Hs10880987; KOG2867 Phosphotyrosyl phosphatase activator DT Cell cycle control, cell division, chromosome partitioning ; Signal transduction mechanisms ;}	{GO:0019211; phosphatase activator activity; molecular_function}	{XM_015919956.1; PREDICTED: Acropora digitifera serine/threonine-protein phosphatase 2A activator-like (LOC107353620), mRNA}	{PF03095:Phosphotyrosyl phosphate activator (PTPA) protein}
transcript_HQ_E3_1_transcript3769/f3p0/1922	{KXJ16329.1; Lysine-specific demethylase 8 [Exaiptasia pallida]}	{sp|Q497B8|KDM8_RAT; Lysine-specific demethylase 8 OS=Rattus norvegicus GN=Kdm8 PE=2 SV=1}	{bfo:BRAFLDRAFT_117255; K10277 KDM8, JMJD5 lysine-specific demethylase 8 1.14.11.27 -}	{Hs13376123; KOG2132 Uncharacterized conserved protein, contains JmjC domain BT Chromatin structure and dynamics ; Signal transduction mechanisms ;}	{GO:0005509; calcium ion binding; molecular_function}	{XM_015917673.1; PREDICTED: Acropora digitifera uncharacterized LOC107351386 (LOC107351386), mRNA}	{PF13405:EF-hand domain PF13499:EF-hand domain pair PF00036:EF hand}
transcript_HQ_E3_1_transcript377/f3p0/2989	{XP_015774277.1; PREDICTED: serine/threonine-protein phosphatase 2A regulatory subunit B'' subunit beta-like, partial [Acropora digitifera]}	{sp|Q06190|P2R3A_HUMAN; Serine/threonine-protein phosphatase 2A regulatory subunit B'' subunit alpha OS=Homo sapiens GN=PPP2R3A PE=1 SV=1}	{nve:NEMVE_v1g235854; K11583 PPP2R3 serine/threonine-protein phosphatase 2A regulatory subunit B'' - ko03015; Genetic Information Processing; Translation; mRNA surveillance pathway | ko04071; Environmental Information Processing; Signal transduction; Sphingolipid signaling pathway | ko04151; Environmental Information Processing; Signal transduction; PI3K-Akt signaling pathway | ko04152; Environmental Information Processing; Signal transduction; AMPK signaling pathway | ko04261; Organismal Systems; Circulatory system; Adrenergic signaling in cardiomyocytes | ko04728; Organismal Systems; Nervous system; Dopaminergic synapse}	{Hs19923229; KOG2562 Protein phosphatase 2 regulatory subunit A RNA processing and modification ;}	{GO:0005509; calcium ion binding; molecular_function GO:0005578; proteinaceous extracellular matrix; cellular_component GO:0007165; signal transduction; biological_process}	{XM_015918791.1; PREDICTED: Acropora digitifera serine/threonine-protein phosphatase 2A regulatory subunit B'' subunit beta-like (LOC107352461), partial mRNA}	{PF00036:EF hand PF10591:Secreted protein acidic and rich in cysteine Ca binding region PF13833:EF-hand domain pair PF13405:EF-hand domain PF13499:EF-hand domain pair PF13202:EF hand}
transcript_HQ_E3_1_transcript3771/f3p0/1923	{XP_001633903.1; predicted protein [Nematostella vectensis]}	{sp|Q6XUZ5|IDHC_SHEEP; Isocitrate dehydrogenase [NADP] cytoplasmic OS=Ovis aries GN=IDH1 PE=2 SV=1}	{phi:102112916; K00031 IDH1, IDH2, icd isocitrate dehydrogenase 1.1.1.42 ko01200; Metabolism; Global and overview maps; Carbon metabolism | ko01210; Metabolism; Global and overview maps; 2-Oxocarboxylic acid metabolism | ko01230; Metabolism; Global and overview maps; Biosynthesis of amino acids | ko00020; Metabolism; Carbohydrate metabolism; Citrate cycle (TCA cycle) | ko00720; Metabolism; Energy metabolism; Carbon fixation pathways in prokaryotes | ko00480; Metabolism; Metabolism of other amino acids; Glutathione metabolism | ko04146; Cellular Processes; Transport and catabolism; Peroxisome}	{Hs14729950; KOG1526 NADP-dependent isocitrate dehydrogenase C Energy production and conversion ;}	{GO:0016616; oxidoreductase activity, acting on the CH-OH group of donors, NAD or NADP as acceptor; molecular_function GO:0055114; oxidation-reduction process; biological_process}	{XM_015908309.1; PREDICTED: Acropora digitifera isocitrate dehydrogenase [NADP] cytoplasmic-like (LOC107342799), mRNA}	{PF00180:Isocitrate/isopropylmalate dehydrogenase}
transcript_HQ_E3_1_transcript3772/f6p0/1855	{XP_015761555.1; PREDICTED: neuromedin-K receptor-like [Acropora digitifera]}	{sp|P30098|NK3R_CAVPO; Neuromedin-K receptor OS=Cavia porcellus GN=TACR3 PE=2 SV=1}	{adf:107347382; K04223 TACR2 tachykinin receptor 2 - ko04020; Environmental Information Processing; Signal transduction; Calcium signaling pathway | ko04080; Environmental Information Processing; Signaling molecules and interaction; Neuroactive ligand-receptor interaction}	{Hs16604258; KOG3656 FOG: 7 transmembrane receptor R General function prediction only ;}	{GO:0004930; G-protein coupled receptor activity; molecular_function GO:0007186; G-protein coupled receptor protein signaling pathway; biological_process GO:0016021; integral to membrane; cellular_component}	{XM_015906069.1; PREDICTED: Acropora digitifera neuromedin-K receptor-like (LOC107340693), mRNA}	{PF00001:7 transmembrane receptor (rhodopsin family)}
transcript_HQ_E3_1_transcript3773/f2p0/1932	{XP_015762541.1; PREDICTED: polypeptide N-acetylgalactosaminyltransferase 1-like isoform X1 [Acropora digitifera]}	{sp|Q86SR1|GLT10_HUMAN; Polypeptide N-acetylgalactosaminyltransferase 10 OS=Homo sapiens GN=GALNT10 PE=1 SV=2}	{adf:107341612; K00710 GALNT polypeptide N-acetylgalactosaminyltransferase 2.4.1.41 ko00512; Metabolism; Glycan biosynthesis and metabolism; Mucin type O-glycan biosynthesis}	{Hs13124891; KOG3736 Polypeptide N-acetylgalactosaminyltransferase O Posttranslational modification, protein turnover, chaperones ;}	{NA}	{XM_015907063.1; PREDICTED: Acropora digitifera polypeptide N-acetylgalactosaminyltransferase 1-like (LOC107341612), transcript variant X2, mRNA}	{NA}
transcript_HQ_E3_1_transcript3774/f8p0/1892	{KXJ23756.1; Katanin p60 ATPase-containing subunit A1 [Exaiptasia pallida]}	{sp|O61577|KTNA1_STRPU; Katanin p60 ATPase-containing subunit A1 OS=Strongylocentrotus purpuratus GN=KATNA1 PE=1 SV=1}	{tad:TRIADDRAFT_25144; K07767 KATNA1 katanin p60 ATPase-containing subunit A1 3.6.4.3 -}	{Hs14149767; KOG0738 AAA+-type ATPase O Posttranslational modification, protein turnover, chaperones ;}	{GO:0016887; ATPase activity; molecular_function GO:0003723; RNA binding; molecular_function GO:0005524; ATP binding; molecular_function GO:0006310; DNA recombination; biological_process GO:0003724; RNA helicase activity; molecular_function GO:0009378; four-way junction helicase activity; molecular_function GO:0002949; NA GO:0003678; DNA helicase activity; molecular_function GO:0006281; DNA repair; biological_process}	{XM_001639213.1; Nematostella vectensis predicted protein (NEMVEDRAFT_v1g228353) mRNA, complete cds}	{PF00910:RNA helicase PF07728:AAA domain (dynein-related subfamily) PF01695:IstB-like ATP binding protein PF02562:PhoH-like protein PF06068:TIP49 C-terminus PF05496:Holliday junction DNA helicase ruvB N-terminus PF00004:ATPase family associated with various cellular activities (AAA) PF07724:AAA domain (Cdc48 subfamily) PF02367:Threonylcarbamoyl adenosine biosynthesis protein TsaE}
transcript_HQ_E3_1_transcript3778/f2p0/1920	{XP_015769416.1; PREDICTED: regulator of G-protein signaling 7-like [Acropora digitifera]}	{sp|O46470|RGS7_BOVIN; Regulator of G-protein signaling 7 OS=Bos taurus GN=RGS7 PE=1 SV=1}	{tca:655987; K16449 RGS regulator of G-protein signaling - -}	{HsM11140809; KOG3589 G protein signaling regulators T Signal transduction mechanisms ;}	{GO:0005834; heterotrimeric G-protein complex; cellular_component GO:0007186; G-protein coupled receptor protein signaling pathway; biological_process GO:0004871; signal transducer activity; molecular_function}	{XM_015913930.1; PREDICTED: Acropora digitifera regulator of G-protein signaling 7-like (LOC107347937), mRNA}	{PF00631:GGL domain}
transcript_HQ_E3_1_transcript378/f4p0/2856	{WP_007093239.1; hypothetical protein [Kordia algicida]}	{NA}	{ppv:NJ69_15915; - - - - -}	{NA}	{GO:0009405; pathogenesis; biological_process}	{NA}	{PF03945:delta endotoxin, N-terminal domain}
transcript_HQ_E3_1_transcript3780/f2p0/1938	{XP_015777327.1; PREDICTED: uncharacterized protein LOC107355300 [Acropora digitifera]}	{NA}	{NA}	{NA}	{NA}	{NA}	{NA}
transcript_HQ_E3_1_transcript3786/f4p0/1922	{XP_015765490.1; PREDICTED: WD repeat-containing protein 34-like [Acropora digitifera]}	{sp|Q5U4F6|WDR34_MOUSE; WD repeat-containing protein 34 OS=Mus musculus GN=Wdr34 PE=1 SV=2}	{tad:TRIADDRAFT_28177; - - - - -}	{Hs16418347; KOG1587 Cytoplasmic dynein intermediate chain Z Cytoskeleton ;}	{GO:0005515; protein binding; molecular_function}	{XM_015910004.1; PREDICTED: Acropora digitifera WD repeat-containing protein 34-like (LOC107344350), mRNA}	{PF00400:WD domain, G-beta repeat}
transcript_HQ_E3_1_transcript3787/f2p0/1925	{XP_001634589.1; predicted protein [Nematostella vectensis]}	{sp|Q6P5L8|HSDL2_DANRE; Hydroxysteroid dehydrogenase-like protein 2 OS=Danio rerio GN=hsdl2 PE=2 SV=1}	{lgi:LOTGIDRAFT_205585; - - - - -}	{7301617_1; KOG0725 Reductases with broad range of substrate specificities R General function prediction only ;}	{NA}	{NA}	{NA}
transcript_HQ_E3_1_transcript3788/f3p0/1887	{NA}	{NA}	{NA}	{NA}	{NA}	{NA}	{NA}
transcript_HQ_E3_1_transcript379/f2p0/2980	{XP_015766358.1; PREDICTED: tyrosine-protein kinase SYK-like [Acropora digitifera]}	{sp|P27447|YES_XIPHE; Tyrosine-protein kinase Yes OS=Xiphophorus helleri GN=yes PE=2 SV=3}	{shr:105749432; - - - - -}	{CE29644; KOG4226 Adaptor protein NCK/Dock, contains SH2 and SH3 domains T Signal transduction mechanisms ;}	{NA}	{XM_015910872.1; PREDICTED: Acropora digitifera tyrosine-protein kinase SYK-like (LOC107345163), mRNA}	{NA}
transcript_HQ_E3_1_transcript3792/f5p0/1924	{XP_015770734.1; PREDICTED: GTPase IMAP family member 7-like [Acropora digitifera]}	{NA}	{NA}	{NA}	{GO:0005525; GTP binding; molecular_function}	{LC029027.1; Montipora sp. M5 monGFP gene, intron1_1300, partial sequence}	{PF04548:AIG1 family}
transcript_HQ_E3_1_transcript3793/f36p0/1904	{XP_001639716.1; predicted protein [Nematostella vectensis]}	{sp|P20000|ALDH2_BOVIN; Aldehyde dehydrogenase, mitochondrial OS=Bos taurus GN=ALDH2 PE=1 SV=2}	{bfo:BRAFLDRAFT_290854; K00128 ALDH aldehyde dehydrogenase (NAD+) 1.2.1.3 ko00010; Metabolism; Carbohydrate metabolism; Glycolysis / Gluconeogenesis | ko00053; Metabolism; Carbohydrate metabolism; Ascorbate and aldarate metabolism | ko00620; Metabolism; Carbohydrate metabolism; Pyruvate metabolism | ko00071; Metabolism; Lipid metabolism; Fatty acid degradation | ko00561; Metabolism; Lipid metabolism; Glycerolipid metabolism | ko00280; Metabolism; Amino acid metabolism; Valine, leucine and isoleucine degradation | ko00310; Metabolism; Amino acid metabolism; Lysine degradation | ko00330; Metabolism; Amino acid metabolism; Arginine and proline metabolism | ko00340; Metabolism; Amino acid metabolism; Histidine metabolism | ko00380; Metabolism; Amino acid metabolism; Tryptophan metabolism | ko00410; Metabolism; Metabolism of other amino acids; beta-Alanine metabolism | ko00981; Metabolism; Metabolism of terpenoids and polyketides; Insect hormone biosynthesis | ko00903; Metabolism; Metabolism of terpenoids and polyketides; Limonene and pinene degradation | ko00625; Metabolism; Xenobiotics biodegradation and metabolism; Chloroalkane and chloroalkene degradation}	{Hs11436533; KOG2450 Aldehyde dehydrogenase C Energy production and conversion ;}	{GO:0016491; oxidoreductase activity; molecular_function GO:0008152; NA GO:0055114; oxidation-reduction process; biological_process}	{XM_015892391.1; PREDICTED: Acropora digitifera aldehyde dehydrogenase, mitochondrial-like (LOC107327647), mRNA}	{PF00171:Aldehyde dehydrogenase family}
transcript_HQ_E3_1_transcript3794/f3p0/1920	{XP_015778697.1; PREDICTED: uncharacterized protein LOC107356608 [Acropora digitifera]}	{sp|Q91ZV7|PLDX1_MOUSE; Plexin domain-containing protein 1 OS=Mus musculus GN=Plxdc1 PE=1 SV=2}	{adf:107330607; - - - - -}	{Hs17511213; KOG3848 Extracellular protein TEM7, contains PSI domain (tumor endothelial marker in humans) W Extracellular structures ;}	{GO:0016020; membrane; cellular_component}	{XM_015921186.1; PREDICTED: Acropora digitifera plexin domain-containing protein 1-like (LOC107354699), mRNA}	{PF01437:Plexin repeat}
transcript_HQ_E3_1_transcript3798/f2p0/1919	{XP_015772595.1; PREDICTED: uncharacterized protein LOC107350863 [Acropora digitifera]}	{NA}	{adf:107336456; - - - - -}	{NA}	{NA}	{NA}	{NA}
transcript_HQ_E3_1_transcript3799/f2p0/1924	{XP_015776955.1; PREDICTED: uncharacterized protein LOC107354967 isoform X3 [Acropora digitifera]}	{sp|F1LW30|UNC5D_RAT; Netrin receptor UNC5D OS=Rattus norvegicus GN=Unc5d PE=1 SV=4}	{ola:101173475; K07521 UNC5 netrin receptor unc-5 - ko04360; Organismal Systems; Development; Axon guidance}	{Hs18254472; KOG1480 Netrin transmembrane receptor unc-5 T Signal transduction mechanisms ;}	{NA}	{NA}	{NA}
transcript_HQ_E3_1_transcript38/f5p0/3499	{XP_015766182.1; PREDICTED: isoleucine--tRNA ligase, cytoplasmic-like [Acropora digitifera]}	{sp|P41252|SYIC_HUMAN; Isoleucine--tRNA ligase, cytoplasmic OS=Homo sapiens GN=IARS PE=1 SV=2}	{nve:NEMVE_v1g168885; K01870 IARS, ileS isoleucyl-tRNA synthetase 6.1.1.5 ko00970; Genetic Information Processing; Translation; Aminoacyl-tRNA biosynthesis}	{Hs4504555; KOG0434 Isoleucyl-tRNA synthetase J Translation, ribosomal structure and biogenesis ;}	{GO:0000166; nucleotide binding; molecular_function GO:0006418; tRNA aminoacylation for protein translation; biological_process GO:0005524; ATP binding; molecular_function GO:0004812; aminoacyl-tRNA ligase activity; molecular_function}	{XM_015910696.1; PREDICTED: Acropora digitifera isoleucine--tRNA ligase, cytoplasmic-like (LOC107345009), mRNA}	{PF09334:tRNA synthetases class I (M) PF08264:Anticodon-binding domain of tRNA PF00133:tRNA synthetases class I (I, L, M and V)}
transcript_HQ_E3_1_transcript380/f9p0/2938	{XP_015761371.1; PREDICTED: eukaryotic translation initiation factor 4B-like [Acropora digitifera]}	{sp|P23588|IF4B_HUMAN; Eukaryotic translation initiation factor 4B OS=Homo sapiens GN=EIF4B PE=1 SV=2}	{nve:NEMVE_v1g238031; K03258 EIF4B translation initiation factor 4B - ko03013; Genetic Information Processing; Translation; RNA transport | ko04151; Environmental Information Processing; Signal transduction; PI3K-Akt signaling pathway | ko04150; Environmental Information Processing; Signal transduction; mTOR signaling pathway | ko05205; Human Diseases; Cancers: Overview; Proteoglycans in cancer}	{Hs4503533; KOG0118 FOG: RRM domain R General function prediction only ;}	{GO:0003676; nucleic acid binding; molecular_function}	{XM_015905885.1; PREDICTED: Acropora digitifera eukaryotic translation initiation factor 4B-like (LOC107340535), mRNA}	{PF00076:RNA recognition motif. (a.k.a. RRM, RBD, or RNP domain)}
transcript_HQ_E3_1_transcript3801/f2p0/1916	{NA}	{NA}	{NA}	{NA}	{NA}	{NA}	{NA}
transcript_HQ_E3_1_transcript3805/f14p0/1899	{XP_015754696.1; PREDICTED: protein disulfide-isomerase A3-like [Acropora digitifera]}	{sp|P30101|PDIA3_HUMAN; Protein disulfide-isomerase A3 OS=Homo sapiens GN=PDIA3 PE=1 SV=4}	{adf:107334277; K08056 PDIA3, GRP58 protein disulfide isomerase family A, member 3 5.3.4.1 ko04141; Genetic Information Processing; Folding, sorting and degradation; Protein processing in endoplasmic reticulum | ko04612; Organismal Systems; Immune system; Antigen processing and presentation}	{7303555; KOG0190 Protein disulfide isomerase (prolyl 4-hydroxylase beta subunit) O Posttranslational modification, protein turnover, chaperones ;}	{GO:0016491; oxidoreductase activity; molecular_function GO:0009055; NA GO:0016209; NA GO:0045454; cell redox homeostasis; biological_process GO:0055114; oxidation-reduction process; biological_process GO:0015035; protein disulfide oxidoreductase activity; molecular_function}	{XM_015899210.1; PREDICTED: Acropora digitifera protein disulfide-isomerase A3-like (LOC107334277), mRNA}	{PF00578:AhpC/TSA family PF08534:Redoxin PF00462:Glutaredoxin PF00085:Thioredoxin}
transcript_HQ_E3_1_transcript3807/f9p0/1915	{XP_015750188.1; PREDICTED: methyltransferase-like protein 17, mitochondrial [Acropora digitifera]}	{sp|Q9H7H0|MET17_HUMAN; Methyltransferase-like protein 17, mitochondrial OS=Homo sapiens GN=METTL17 PE=1 SV=1}	{adf:107335849; - - - - -}	{Hs12232389; KOG2539 Mitochondrial/chloroplast ribosome small subunit component J Translation, ribosomal structure and biogenesis ;}	{GO:0008152; NA GO:0006412; translation; biological_process GO:0008168; methyltransferase activity; molecular_function}	{XM_015900887.1; PREDICTED: Acropora digitifera methyltransferase-like protein 17, mitochondrial (LOC107335849), mRNA}	{PF08241:Methyltransferase domain PF09243:Mitochondrial small ribosomal subunit Rsm22}
transcript_HQ_E3_1_transcript381/f2p0/2990	{KXJ07560.1; Ubiquitin-conjugating enzyme E2 J2 [Exaiptasia pallida]}	{sp|Q8N2K1|UB2J2_HUMAN; Ubiquitin-conjugating enzyme E2 J2 OS=Homo sapiens GN=UBE2J2 PE=1 SV=3}	{sko:100367521; K04554 UBE2J2, NCUBE2, UBC6 ubiquitin-conjugating enzyme E2 J2 2.3.2.23 ko04141; Genetic Information Processing; Folding, sorting and degradation; Protein processing in endoplasmic reticulum | ko04120; Genetic Information Processing; Folding, sorting and degradation; Ubiquitin mediated proteolysis | ko05012; Human Diseases; Neurodegenerative diseases; Parkinson's disease}	{7300265; KOG0894 Ubiquitin-protein ligase O Posttranslational modification, protein turnover, chaperones ;}	{NA}	{XM_015909199.1; PREDICTED: Acropora digitifera ubiquitin-conjugating enzyme E2 J2-like (LOC107343621), mRNA}	{NA}
transcript_HQ_E3_1_transcript3810/f4p0/1879	{XP_001635074.1; predicted protein [Nematostella vectensis]}	{sp|Q9Y6V7|DDX49_HUMAN; Probable ATP-dependent RNA helicase DDX49 OS=Homo sapiens GN=DDX49 PE=1 SV=1}	{sko:100378423; K14778 DDX49, DBP8 ATP-dependent RNA helicase DDX49/DBP8 3.6.4.13 -}	{7303950; KOG0340 ATP-dependent RNA helicase A RNA processing and modification ;}	{GO:0016787; hydrolase activity; molecular_function GO:0003676; nucleic acid binding; molecular_function GO:0003677; DNA binding; molecular_function GO:0005524; ATP binding; molecular_function}	{XM_003702471.2; PREDICTED: Megachile rotundata probable ATP-dependent RNA helicase DDX47 (LOC100878958), mRNA}	{PF04851:Type III restriction enzyme, res subunit PF00270:DEAD/DEAH box helicase PF00176:SNF2 family N-terminal domain}
transcript_HQ_E3_1_transcript3811/f3p0/1917	{XP_015769653.1; PREDICTED: uncharacterized protein LOC107348150 [Acropora digitifera]}	{NA}	{NA}	{NA}	{GO:0007165; signal transduction; biological_process GO:0005515; protein binding; molecular_function}	{NA}	{PF13676:TIR domain}
transcript_HQ_E3_1_transcript3819/f4p0/1911	{XP_015747897.1; PREDICTED: thymocyte nuclear protein 1-like [Acropora digitifera]}	{sp|Q6PFL8|THYN1_DANRE; Thymocyte nuclear protein 1 OS=Danio rerio GN=thyn1 PE=2 SV=1}	{adf:107327667; - - - - -}	{Hs7661804; KOG3383 Uncharacterized conserved protein S Function unknown ;}	{NA}	{XM_015892411.1; PREDICTED: Acropora digitifera thymocyte nuclear protein 1-like (LOC107327667), mRNA}	{NA}
transcript_HQ_E3_1_transcript382/f2p0/2977	{XP_015759546.1; PREDICTED: LOW QUALITY PROTEIN: conserved oligomeric Golgi complex subunit 3-like [Acropora digitifera]}	{sp|Q8CI04|COG3_MOUSE; Conserved oligomeric Golgi complex subunit 3 OS=Mus musculus GN=Cog3 PE=1 SV=3}	{nve:NEMVE_v1g243055; K20290 COG3, SEC34 conserved oligomeric Golgi complex subunit 3 - -}	{Hs13899251; KOG2604 Subunit of cis-Golgi transport vesicle tethering complex - Sec34p U Intracellular trafficking, secretion, and vesicular transport ;}	{GO:0009401; phosphoenolpyruvate-dependent sugar phosphotransferase system; biological_process GO:0005198; NA GO:0019028; viral capsid; cellular_component GO:0006886; intracellular protein transport; biological_process GO:0016020; membrane; cellular_component GO:0019031; viral envelope; cellular_component GO:0005801; cis-Golgi network; cellular_component}	{XM_015904060.1; PREDICTED: Acropora digitifera conserved oligomeric Golgi complex subunit 3-like (LOC107338809), mRNA}	{PF05524:PEP-utilising enzyme, N-terminal PF04513:Baculovirus polyhedron envelope protein, PEP, C terminus PF04136:Sec34-like family }
transcript_HQ_E3_1_transcript3820/f2p0/1913	{XP_015747662.1; PREDICTED: trichohyalin-like [Acropora digitifera]}	{NA}	{adf:107327439; - - - - -}	{NA}	{NA}	{NA}	{NA}
transcript_HQ_E3_1_transcript3821/f7p0/1896	{XP_015757452.1; PREDICTED: LIM/homeobox protein Lhx1-like [Acropora digitifera]}	{sp|P53411|LHX1_CHICK; LIM/homeobox protein Lhx1 OS=Gallus gallus GN=LHX1 PE=2 SV=1}	{adf:107336889; K09372 LHX1 LIM homeobox protein 1 - -}	{Hs5031867; KOG0490 Transcription factor, contains HOX domain R General function prediction only ;}	{GO:0006355; regulation of transcription, DNA-dependent; biological_process GO:0008270; zinc ion binding; molecular_function GO:0003677; DNA binding; molecular_function}	{XM_015901966.1; PREDICTED: Acropora digitifera LIM/homeobox protein Lhx1-like (LOC107336889), mRNA}	{PF00412:LIM domain PF05920:Homeobox KN domain PF00046:Homeobox domain}
transcript_HQ_E3_1_transcript3822/f3p0/1944	{XP_015767043.1; PREDICTED: uncharacterized protein LOC107345806 [Acropora digitifera]}	{NA}	{NA}	{NA}	{NA}	{XM_015911557.1; PREDICTED: Acropora digitifera uncharacterized LOC107345806 (LOC107345806), mRNA}	{NA}
transcript_HQ_E3_1_transcript3824/f2p0/1909	{XP_001635227.1; predicted protein [Nematostella vectensis]}	{sp|Q5RFI2|RAB28_PONAB; Ras-related protein Rab-28 OS=Pongo abelii GN=RAB28 PE=2 SV=1}	{sko:100366300; K07915 RAB28 Ras-related protein Rab-28 - -}	{Hs4758994; KOG0078 GTP-binding protein SEC4, small G protein superfamily, and related Ras family GTP-binding proteins TU Signal transduction mechanisms ; Intracellular trafficking, secretion, and vesicular transport ;}	{GO:0003924; GTPase activity; molecular_function GO:0031683; G-protein beta/gamma-subunit complex binding; molecular_function GO:0007264; small GTPase mediated signal transduction; biological_process GO:0019001; guanyl nucleotide binding; molecular_function GO:0005525; GTP binding; molecular_function GO:0007186; G-protein coupled receptor protein signaling pathway; biological_process GO:0004871; signal transducer activity; molecular_function GO:0005524; ATP binding; molecular_function GO:0006576; cellular biogenic amine metabolic process; biological_process}	{NA}	{PF00071:Ras family PF00503:G-protein alpha subunit PF04670:Gtr1/RagA G protein conserved region PF08477:Ras of Complex, Roc, domain of DAPkinase PF10662:Ethanolamine utilisation - propanediol utilisation PF00025:ADP-ribosylation factor family}
transcript_HQ_E3_1_transcript3828/f4p0/1919	{XP_015752379.1; PREDICTED: uncharacterized protein LOC107332169 [Acropora digitifera]}	{NA}	{adf:107332169; - - - - -}	{NA}	{NA}	{XM_015896893.1; PREDICTED: Acropora digitifera uncharacterized LOC107332169 (LOC107332169), mRNA}	{NA}
transcript_HQ_E3_1_transcript383/f2p0/2978	{XP_015775076.1; PREDICTED: choline transporter-like protein 4 [Acropora digitifera]}	{sp|Q6GN42|CTL4_XENLA; Choline transporter-like protein 4 OS=Xenopus laevis GN=slc44a4 PE=2 SV=1}	{nve:NEMVE_v1g241158; K15377 SLC44A2_4_5 solute carrier family 44 (choline transporter-like protein), member 2/4/5 - ko05231; Human Diseases; Cancers: Overview; Choline metabolism in cancer}	{Hs14249468; KOG1362 Choline transporter-like protein I Lipid transport and metabolism ;}	{NA}	{XM_015919590.1; PREDICTED: Acropora digitifera choline transporter-like protein 4 (LOC107353262), mRNA}	{NA}
transcript_HQ_E3_1_transcript3833/f5p0/1890	{XP_015757687.1; PREDICTED: histone H2A [Acropora digitifera]}	{sp|P35061|H2A_ACRFO; Histone H2A OS=Acropora formosa PE=3 SV=2}	{adf:107337086; K11251 H2A histone H2A - ko05322; Human Diseases; Immune diseases; Systemic lupus erythematosus | ko05034; Human Diseases; Substance dependence; Alcoholism}	{Hs18545931; KOG1756 Histone 2A B Chromatin structure and dynamics ;}	{GO:0003677; DNA binding; molecular_function}	{FJ380207.1; Haliotis discus discus histone H2A isoform 1 mRNA, complete cds}	{PF00125:Core histone H2A/H2B/H3/H4}
transcript_HQ_E3_1_transcript3835/f2p0/1910	{XP_015758578.1; PREDICTED: uncharacterized protein LOC107337856 [Acropora digitifera]}	{NA}	{adf:107337856; - - - - -}	{NA}	{NA}	{NA}	{NA}
transcript_HQ_E3_1_transcript3836/f3p0/1941	{KXJ10269.1; Histone deacetylase 6 [Exaiptasia pallida]}	{sp|Q9Z2V5|HDAC6_MOUSE; Histone deacetylase 6 OS=Mus musculus GN=Hdac6 PE=1 SV=3}	{pbi:103061412; K11407 HDAC6 histone deacetylase 6 3.5.1.98 ko05203; Human Diseases; Cancers: Overview; Viral carcinogenesis | ko05034; Human Diseases; Substance dependence; Alcoholism}	{Hs13128864; KOG1343 Histone deacetylase complex, catalytic component HDA1 B Chromatin structure and dynamics ;}	{NA}	{XM_015893770.1; PREDICTED: Acropora digitifera histone deacetylase 10-like (LOC107329036), transcript variant X3, mRNA}	{NA}
transcript_HQ_E3_1_transcript3839/f2p0/1919	{XP_015773149.1; PREDICTED: all-trans-retinyl ester 13-cis isomerohydrolase-like isoform X2 [Acropora digitifera]}	{sp|Q99NF1|BCDO2_MOUSE; Beta,beta-carotene 9',10'-oxygenase OS=Mus musculus GN=Bco2 PE=1 SV=1}	{adf:107338108; - - - - -}	{Hs13994325; KOG1285 Beta, beta-carotene 15,15'-dioxygenase and related enzymes Q Secondary metabolites biosynthesis, transport and catabolism ;}	{GO:0016702; oxidoreductase activity, acting on single donors with incorporation of molecular oxygen, incorporation of two atoms of oxygen; molecular_function GO:0055114; oxidation-reduction process; biological_process}	{XM_015917663.1; PREDICTED: Acropora digitifera all-trans-retinyl ester 13-cis isomerohydrolase-like (LOC107351382), transcript variant X2, mRNA}	{PF03055:Retinal pigment epithelial membrane protein}
transcript_HQ_E3_1_transcript384/f3p0/2977	{XP_015748733.1; PREDICTED: spectrin beta chain, non-erythrocytic 1-like [Acropora digitifera]}	{sp|Q01082|SPTB2_HUMAN; Spectrin beta chain, non-erythrocytic 1 OS=Homo sapiens GN=SPTBN1 PE=1 SV=2}	{nve:NEMVE_v1g165235; K06115 SPTB spectrin beta - -}	{Hs4507195; KOG0517 Beta-spectrin Z Cytoskeleton ;}	{GO:0048500; signal recognition particle; cellular_component GO:0005515; protein binding; molecular_function GO:0008312; 7S RNA binding; molecular_function GO:0006614; SRP-dependent cotranslational protein targeting to membrane; biological_process}	{XM_015921107.1; PREDICTED: Acropora digitifera spectrin beta chain, non-erythrocytic 1-like (LOC107354620), partial mRNA}	{PF02978:Signal peptide binding domain PF00435:Spectrin repeat}
transcript_HQ_E3_1_transcript3843/f7p0/1910	{XP_015755659.1; PREDICTED: uncharacterized protein LOC107335185 [Acropora digitifera]}	{sp|Q7TN02|MED26_MOUSE; Mediator of RNA polymerase II transcription subunit 26 OS=Mus musculus GN=Med26 PE=1 SV=1}	{adf:107335185; K15169 MED26 mediator of RNA polymerase II transcription subunit 26 - -}	{Hs4758068; KOG1105 Transcription elongation factor TFIIS/Cofactor of enhancer-binding protein Sp1 K Transcription ;}	{GO:0005634; nucleus; cellular_component}	{XM_015900173.1; PREDICTED: Acropora digitifera uncharacterized LOC107335185 (LOC107335185), mRNA}	{PF08711:TFIIS helical bundle-like domain}
transcript_HQ_E3_1_transcript3845/f14p0/1884	{XP_015760872.1; PREDICTED: betaine--homocysteine S-methyltransferase 1-like [Acropora digitifera]}	{sp|Q5M8Z0|BHMT1_XENTR; Betaine--homocysteine S-methyltransferase 1 OS=Xenopus tropicalis GN=bhmt PE=2 SV=1}	{sko:100378727; K00544 BHMT betaine-homocysteine S-methyltransferase 2.1.1.5 ko00260; Metabolism; Amino acid metabolism; Glycine, serine and threonine metabolism | ko00270; Metabolism; Amino acid metabolism; Cysteine and methionine metabolism}	{Hs4502407; KOG1579 Homocysteine S-methyltransferase E Amino acid transport and metabolism ;}	{NA}	{XM_015905386.1; PREDICTED: Acropora digitifera betaine--homocysteine S-methyltransferase 1-like (LOC107340042), mRNA}	{NA}
transcript_HQ_E3_1_transcript3846/f2p0/1910	{KXJ21323.1; Peroxisomal membrane protein PEX14 [Exaiptasia pallida]}	{sp|Q9R0A0|PEX14_MOUSE; Peroxisomal membrane protein PEX14 OS=Mus musculus GN=Pex14 PE=1 SV=1}	{ipu:108275844; K13343 PEX14 peroxin-14 - ko04146; Cellular Processes; Transport and catabolism; Peroxisome}	{Hs4758896; KOG2629 Peroxisomal membrane anchor protein (peroxin) MOU Cell wall/membrane/envelope biogenesis ; Posttranslational modification, protein turnover, chaperones ; Intracellular trafficking, secretion, and vesicular transport ;}	{GO:0051287; NAD binding; molecular_function GO:0019028; viral capsid; cellular_component GO:0055114; oxidation-reduction process; biological_process GO:0031083; BLOC-1 complex; cellular_component GO:0030133; transport vesicle; cellular_component}	{XR_001565589.1; PREDICTED: Acropora digitifera uncharacterized LOC107349453 (LOC107349453), ncRNA}	{PF02826:D-isomer specific 2-hydroxyacid dehydrogenase, NAD binding domain PF05531:Nucleopolyhedrovirus P10 protein PF14942:Organelle biogenesis, Muted-like protein}
transcript_HQ_E3_1_transcript3847/f2p0/1906	{XP_015759345.1; PREDICTED: sacsin-like [Acropora digitifera]}	{sp|Q9JLC8|SACS_MOUSE; Sacsin OS=Mus musculus GN=Sacs PE=1 SV=2}	{adf:107338623; K17592 SACS sacsin - -}	{NA}	{GO:0009055; NA GO:0020037; heme binding; molecular_function}	{XM_015912328.1; PREDICTED: Acropora digitifera sacsin-like (LOC107346535), transcript variant X5, mRNA}	{PF00034:Cytochrome c}
transcript_HQ_E3_1_transcript3848/f2p0/1920	{XP_015759031.1; PREDICTED: uncharacterized protein C1orf177 homolog [Acropora digitifera]}	{sp|B1H283|LEXM_RAT; Lymphocyte expansion molecule OS=Rattus norvegicus GN=Lexm PE=2 SV=1}	{adf:107338311; - - - - -}	{NA}	{NA}	{NA}	{NA}
transcript_HQ_E3_1_transcript3849/f7p0/1916	{XP_015762714.1; PREDICTED: zinc finger protein 395-like [Acropora digitifera]}	{sp|Q1LY51|ZN704_DANRE; Zinc finger protein 704 OS=Danio rerio GN=znf704 PE=4 SV=2}	{nve:NEMVE_v1g247070; - - - - -}	{NA}	{GO:0046872; metal ion binding; molecular_function}	{XM_015907228.1; PREDICTED: Acropora digitifera zinc finger protein 395-like (LOC107341766), mRNA}	{PF00096:Zinc finger, C2H2 type}
transcript_HQ_E3_1_transcript3854/f3p0/1932	{NA}	{NA}	{NA}	{NA}	{NA}	{NA}	{NA}
transcript_HQ_E3_1_transcript3855/f2p0/1907	{XP_015768659.1; PREDICTED: TELO2-interacting protein 2-like isoform X1 [Acropora digitifera]}	{sp|Q8BGV4|TTI2_MOUSE; TELO2-interacting protein 2 OS=Mus musculus GN=Tti2 PE=2 SV=1}	{nve:NEMVE_v1g237940; - - - - -}	{NA}	{GO:0008236; serine-type peptidase activity; molecular_function}	{XM_015913174.1; PREDICTED: Acropora digitifera TELO2-interacting protein 2-like (LOC107347273), transcript variant X2, mRNA}	{PF09286:Pro-kumamolisin, activation domain }
transcript_HQ_E3_1_transcript3858/f4p0/1928	{XP_015769723.1; PREDICTED: UDP-N-acetylglucosamine--peptide N-acetylglucosaminyltransferase 110 kDa subunit-like isoform X1 [Acropora digitifera]}	{sp|O15294|OGT1_HUMAN; UDP-N-acetylglucosamine--peptide N-acetylglucosaminyltransferase 110 kDa subunit OS=Homo sapiens GN=OGT PE=1 SV=3}	{hmg:100201589; K09667 OGT protein O-GlcNAc transferase 2.4.1.255 ko00514; Metabolism; Glycan biosynthesis and metabolism; Other types of O-glycan biosynthesis | ko04931; Human Diseases; Endocrine and metabolic diseases; Insulin resistance}	{Hs4505499; KOG4626 O-linked N-acetylglucosamine transferase OGT GOT Carbohydrate transport and metabolism ; Posttranslational modification, protein turnover, chaperones ; Signal transduction mechanisms ;}	{NA}	{XM_015914238.1; PREDICTED: Acropora digitifera UDP-N-acetylglucosamine--peptide N-acetylglucosaminyltransferase 110 kDa subunit-like (LOC107348213), transcript variant X2, mRNA}	{NA}
transcript_HQ_E3_1_transcript386/f2p0/2977	{KXJ15006.1; Pentatricopeptide repeat domain-containing protein 3, mitochondrial [Exaiptasia pallida]}	{sp|Q96EY7|PTCD3_HUMAN; Pentatricopeptide repeat domain-containing protein 3, mitochondrial OS=Homo sapiens GN=PTCD3 PE=1 SV=3}	{adf:107327353; - - - - -}	{Hs21361666; KOG4422 Uncharacterized conserved protein S Function unknown ;}	{GO:0003824; NA}	{XM_015892100.1; PREDICTED: Acropora digitifera pentatricopeptide repeat domain-containing protein 3, mitochondrial-like (LOC107327353), mRNA}	{PF00682:HMGL-like}
transcript_HQ_E3_1_transcript3861/f3p0/1926	{KXJ06487.1; Cilia- and flagella-associated protein 44 [Exaiptasia pallida]}	{sp|A8J1V4|CFA44_CHLRE; Cilia- and flagella-associated protein 44 OS=Chlamydomonas reinhardtii GN=CFAP44 PE=1 SV=1}	{adf:107333642; - - - - -}	{NA}	{NA}	{XM_015898475.1; PREDICTED: Acropora digitifera cilia- and flagella-associated protein 44-like (LOC107333642), mRNA}	{NA}
transcript_HQ_E3_1_transcript3862/f4p0/1911	{XP_015752892.1; PREDICTED: DCN1-like protein 3 [Acropora digitifera]}	{sp|Q6DFA1|DCNL3_XENLA; DCN1-like protein 3 OS=Xenopus laevis GN=dcun1d3 PE=2 SV=1}	{adf:107332668; K17823 DCUN1D3 DCN1-like protein 3 - -}	{Hs17447631; KOG3077 Uncharacterized conserved protein S Function unknown ;}	{NA}	{XM_015897406.1; PREDICTED: Acropora digitifera DCN1-like protein 3 (LOC107332668), mRNA}	{NA}
transcript_HQ_E3_1_transcript3863/f11p0/1905	{ANZ54963.1; nanos 2 [Euphyllia ancora]}	{sp|E7FDB3|NANO1_DANRE; Nanos homolog 1 OS=Danio rerio GN=nanos1 PE=2 SV=1}	{adf:107337829; K18741 NANOS1, NOS1 protein nanos 1 - -}	{Hs18576875; KOG4602 Nanos and related proteins R General function prediction only ;}	{NA}	{XM_015903064.1; PREDICTED: Acropora digitifera nanos homolog 1-like (LOC107337829), mRNA}	{NA}
transcript_HQ_E3_1_transcript3864/f7p0/1908	{XP_015754746.1; PREDICTED: repulsive guidance molecule A-like [Acropora digitifera]}	{sp|Q6PCX7|RGMA_MOUSE; Repulsive guidance molecule A OS=Mus musculus GN=Rgma PE=1 SV=1}	{adf:107334328; K06847 RGM RGM domain family - -}	{NA}	{NA}	{XM_015899260.1; PREDICTED: Acropora digitifera repulsive guidance molecule A-like (LOC107334328), mRNA}	{NA}
transcript_HQ_E3_1_transcript3867/f2p0/1911	{XP_015764181.1; PREDICTED: uncharacterized protein LOC107343138 [Acropora digitifera]}	{NA}	{adf:107351186; - - - - -}	{NA}	{NA}	{NA}	{NA}
transcript_HQ_E3_1_transcript3869/f2p0/1913	{XP_002611634.1; hypothetical protein BRAFLDRAFT_63701 [Branchiostoma floridae]}	{NA}	{bfo:BRAFLDRAFT_63701; - - - - -}	{NA}	{GO:0008484; sulfuric ester hydrolase activity; molecular_function GO:0008152; NA}	{NA}	{PF00884:Sulfatase}
transcript_HQ_E3_1_transcript387/f8p0/2935	{XP_015780142.1; PREDICTED: synaptophysin-like [Acropora digitifera]}	{sp|Q8TBG9|SYNPR_HUMAN; Synaptoporin OS=Homo sapiens GN=SYNPR PE=1 SV=1}	{hmg:100202441; - - - - -}	{NA}	{GO:0016020; membrane; cellular_component}	{NA}	{PF01284:Membrane-associating domain}
transcript_HQ_E3_1_transcript3870/f2p0/1909	{NA}	{NA}	{NA}	{NA}	{NA}	{NA}	{NA}
transcript_HQ_E3_1_transcript3871/f4p0/1917	{XP_001627772.1; predicted protein [Nematostella vectensis]}	{sp|Q8BGQ1|SPE39_MOUSE; Spermatogenesis-defective protein 39 homolog OS=Mus musculus GN=Vipas39 PE=1 SV=1}	{adf:107337542; - - - - -}	{Hs20127607; KOG4677 Golgi integral membrane protein UR Intracellular trafficking, secretion, and vesicular transport ; General function prediction only ;}	{GO:0006886; intracellular protein transport; biological_process GO:0005737; cytoplasm; cellular_component GO:0016192; vesicle-mediated transport; biological_process}	{XM_015902741.1; PREDICTED: Acropora digitifera spermatogenesis-defective protein 39 homolog (LOC107337542), mRNA}	{PF04840:Vps16, C-terminal region PF00637:Region in Clathrin and VPS}
transcript_HQ_E3_1_transcript3872/f2p0/1906	{XP_015766727.1; PREDICTED: cytochrome P450 1A1-like [Acropora digitifera]}	{sp|Q6JZS3|CP1A1_ORYLA; Cytochrome P450 1A1 OS=Oryzias latipes GN=cyp1a1 PE=3 SV=1}	{adf:107345492; K07409 CYP1A2 cytochrome P450 family 1 subfamily A polypeptide 2 1.14.14.1 ko00140; Metabolism; Lipid metabolism; Steroid hormone biosynthesis | ko00591; Metabolism; Lipid metabolism; Linoleic acid metabolism | ko00380; Metabolism; Amino acid metabolism; Tryptophan metabolism | ko00830; Metabolism; Metabolism of cofactors and vitamins; Retinol metabolism | ko00232; Metabolism; Biosynthesis of other secondary metabolites; Caffeine metabolism | ko00980; Metabolism; Xenobiotics biodegradation and metabolism; Metabolism of xenobiotics by cytochrome P450 | ko00982; Metabolism; Xenobiotics biodegradation and metabolism; Drug metabolism - cytochrome P450 | ko05204; Human Diseases; Cancers: Overview; Chemical carcinogenesis}	{Hs4503199; KOG0156 Cytochrome P450 CYP2 subfamily Q Secondary metabolites biosynthesis, transport and catabolism ;}	{GO:0020037; heme binding; molecular_function GO:0005506; iron ion binding; molecular_function GO:0055114; oxidation-reduction process; biological_process GO:0016705; oxidoreductase activity, acting on paired donors, with incorporation or reduction of molecular oxygen; molecular_function}	{NA}	{PF00067:Cytochrome P450}
transcript_HQ_E3_1_transcript3873/f2p0/1928	{NA}	{NA}	{NA}	{NA}	{NA}	{NA}	{NA}
transcript_HQ_E3_1_transcript3874/f2p0/1926	{XP_015755850.1; PREDICTED: uncharacterized protein LOC107335347 [Acropora digitifera]}	{NA}	{adf:107335347; - - - - -}	{NA}	{GO:0016301; kinase activity; molecular_function GO:0005524; ATP binding; molecular_function}	{XM_015900364.1; PREDICTED: Acropora digitifera uncharacterized LOC107335347 (LOC107335347), mRNA}	{PF06414:Zeta toxin}
transcript_HQ_E3_1_transcript3875/f3p0/1912	{KXJ16337.1; hypothetical protein AC249_AIPGENE9691 [Exaiptasia pallida]}	{NA}	{bfo:BRAFLDRAFT_122384; - - - - -}	{NA}	{GO:0055114; oxidation-reduction process; biological_process GO:0016491; oxidoreductase activity; molecular_function}	{NA}	{PF13640:2OG-Fe(II) oxygenase superfamily}
transcript_HQ_E3_1_transcript3877/f2p0/1892	{NA}	{NA}	{NA}	{NA}	{NA}	{NA}	{NA}
transcript_HQ_E3_1_transcript3878/f2p0/1924	{KXJ11297.1; Leucine-rich repeat-containing protein 74A [Exaiptasia pallida]}	{sp|A0JPI9|LR74A_RAT; Leucine-rich repeat-containing protein 74A OS=Rattus norvegicus GN=Lrrc74a PE=2 SV=1}	{crg:105328637; - - - - -}	{Hs18597369; KOG4308 LRR-containing protein S Function unknown ;}	{GO:0015074; DNA integration; biological_process GO:0008907; integrase activity; molecular_function GO:0003677; DNA binding; molecular_function GO:0005509; calcium ion binding; molecular_function GO:0008168; methyltransferase activity; molecular_function GO:0005515; protein binding; molecular_function}	{XM_015906239.1; PREDICTED: Acropora digitifera leucine-rich repeat-containing protein 74A-like (LOC107340841), mRNA}	{PF13499:EF-hand domain pair PF13516:Leucine Rich repeat PF08032:RNA 2'-O ribose methyltransferase substrate binding PF09003:Bacteriophage lambda integrase, N-terminal domain PF13833:EF-hand domain pair PF13405:EF-hand domain PF13202:EF hand PF13855:Leucine rich repeat PF00036:EF hand PF00560:Leucine Rich Repeat}
transcript_HQ_E3_1_transcript388/f2p0/2965	{KXJ28306.1; DNA ligase 4 [Exaiptasia pallida]}	{sp|Q90YB1|DNLI4_CHICK; DNA ligase 4 OS=Gallus gallus GN=LIG4 PE=2 SV=2}	{tad:TRIADDRAFT_50031; K10777 LIG4, DNL4 DNA ligase 4 6.5.1.1 ko03450; Genetic Information Processing; Replication and repair; Non-homologous end-joining}	{Hs4504997; KOG0966 ATP-dependent DNA ligase IV L Replication, recombination and repair ;}	{GO:0006310; DNA recombination; biological_process GO:0004484; mRNA guanylyltransferase activity; molecular_function GO:0006281; DNA repair; biological_process GO:0003910; DNA ligase (ATP) activity; molecular_function GO:0006370; mRNA capping; biological_process GO:0005524; ATP binding; molecular_function GO:0006397; mRNA processing; biological_process GO:0003677; DNA binding; molecular_function}	{XM_015914379.1; PREDICTED: Acropora digitifera DNA ligase 4-like (LOC107348354), mRNA}	{PF01331:mRNA capping enzyme, catalytic domain PF04675:DNA ligase N terminus PF01068:ATP dependent DNA ligase domain PF04679:ATP dependent DNA ligase C terminal region PF11411:DNA ligase IV}
transcript_HQ_E3_1_transcript3880/f2p0/1907	{KXJ28752.1; Ras GTPase-activating-like protein IQGAP1 [Exaiptasia pallida]}	{sp|Q9JKF1|IQGA1_MOUSE; Ras GTPase-activating-like protein IQGAP1 OS=Mus musculus GN=Iqgap1 PE=1 SV=2}	{hmg:100200912; K16848 IQGAP1 Ras GTPase-activating-like protein IQGAP1 - ko04520; Cellular Processes; Cellular community - eukaryotes; Adherens junction | ko04810; Cellular Processes; Cell motility; Regulation of actin cytoskeleton | ko05205; Human Diseases; Cancers: Overview; Proteoglycans in cancer}	{Hs4506787; KOG2128 Ras GTPase-activating protein family - IQGAP T Signal transduction mechanisms ;}	{GO:0005840; ribosome; cellular_component GO:0043130; ubiquitin binding; molecular_function GO:0042802; identical protein binding; molecular_function GO:0003735; structural constituent of ribosome; molecular_function GO:0030674; protein binding, bridging; molecular_function GO:0006355; regulation of transcription, DNA-dependent; biological_process GO:0003700; sequence-specific DNA binding transcription factor activity; molecular_function GO:0006412; translation; biological_process GO:0043565; sequence-specific DNA binding; molecular_function GO:0005515; protein binding; molecular_function GO:0008092; cytoskeletal protein binding; molecular_function}	{XM_015917586.1; PREDICTED: Acropora digitifera ras GTPase-activating-like protein IQGAP1 (LOC107351294), partial mRNA}	{PF00252:Ribosomal protein L16p/L10e PF07716:Basic region leucine zipper PF00170:bZIP transcription factor PF03836:RasGAP C-terminus PF03983:SLA1 homology domain 1, SHD1 }
transcript_HQ_E3_1_transcript3881/f5p0/1906	{XP_015769183.1; PREDICTED: uncharacterized protein LOC107347740 [Acropora digitifera]}	{NA}	{nve:NEMVE_v1g243885; - - - - -}	{NA}	{GO:0016021; integral to membrane; cellular_component GO:0007186; G-protein coupled receptor protein signaling pathway; biological_process GO:0004930; G-protein coupled receptor activity; molecular_function}	{NA}	{PF00001:7 transmembrane receptor (rhodopsin family)}
transcript_HQ_E3_1_transcript3882/f14p0/1882	{XP_015766349.1; PREDICTED: ruvB-like 2 [Acropora digitifera]}	{sp|Q9DE27|RUVB2_XENLA; RuvB-like 2 OS=Xenopus laevis GN=ruvbl2 PE=2 SV=1}	{lgi:LOTGIDRAFT_203071; K11338 RUVBL2, RVB2, INO80J RuvB-like protein 2 3.6.4.12 -}	{Hs5730023; KOG2680 DNA helicase TIP49, TBP-interacting protein K Transcription ;}	{GO:0098519; NA GO:0016887; ATPase activity; molecular_function GO:0006260; DNA replication; biological_process GO:0005524; ATP binding; molecular_function GO:0006310; DNA recombination; biological_process GO:0006355; regulation of transcription, DNA-dependent; biological_process GO:0008134; transcription factor binding; molecular_function GO:0009378; four-way junction helicase activity; molecular_function GO:0016301; kinase activity; molecular_function GO:0002949; NA GO:0003678; DNA helicase activity; molecular_function GO:0006281; DNA repair; biological_process}	{XM_015910863.1; PREDICTED: Acropora digitifera ruvB-like 2 (LOC107345154), mRNA}	{PF02367:Threonylcarbamoyl adenosine biosynthesis protein TsaE PF00004:ATPase family associated with various cellular activities (AAA) PF05496:Holliday junction DNA helicase ruvB N-terminus PF06068:TIP49 C-terminus PF00158:Sigma-54 interaction domain PF03266:NTPase PF03796:DnaB-like helicase C terminal domain PF06414:Zeta toxin PF02562:PhoH-like protein PF07728:AAA domain (dynein-related subfamily)}
transcript_HQ_E3_1_transcript3883/f2p0/1915	{XP_015770670.1; PREDICTED: homeobox protein Nkx-2.5-like [Acropora digitifera]}	{sp|P42583|NKX25_XENLA; Homeobox protein Nkx-2.5 OS=Xenopus laevis GN=nkx-2.5 PE=2 SV=1}	{cmk:103175795; K09345 NKX2-5 homeobox protein Nkx-2.5 - -}	{Hs4758090; KOG0842 Transcription factor tinman/NKX2-3, contains HOX domain K Transcription ;}	{GO:0006355; regulation of transcription, DNA-dependent; biological_process GO:0003677; DNA binding; molecular_function}	{XM_015915184.1; PREDICTED: Acropora digitifera homeobox protein Nkx-2.5-like (LOC107349091), mRNA}	{PF00046:Homeobox domain PF05920:Homeobox KN domain}
transcript_HQ_E3_1_transcript3885/f2p0/1930	{XP_015771674.1; PREDICTED: uncharacterized protein LOC107349991 [Acropora digitifera]}	{NA}	{adf:107337099; K02599 NOTCH1 Notch 1 - ko04330; Environmental Information Processing; Signal transduction; Notch signaling pathway | ko04658; Organismal Systems; Immune system; Th1 and Th2 cell differentiation | ko04919; Organismal Systems; Endocrine system; Thyroid hormone signaling pathway | ko04320; Organismal Systems; Development; Dorso-ventral axis formation | ko05206; Human Diseases; Cancers: Overview; MicroRNAs in cancer | ko05224; Human Diseases; Cancers: Specific types; Breast cancer | ko05020; Human Diseases; Neurodegenerative diseases; Prion diseases | ko01522; Human Diseases; Drug resistance: Antineoplastic; Endocrine resistance}	{NA}	{GO:0005515; protein binding; molecular_function}	{NA}	{PF00008:EGF-like domain}
transcript_HQ_E3_1_transcript3886/f2p0/1907	{KXJ21339.1; Cilia- and flagella-associated protein 53 [Exaiptasia pallida]}	{sp|A0A0R4IFG5|CFA53_DANRE; Cilia- and flagella-associated protein 53 OS=Danio rerio GN=cfap53 PE=2 SV=1}	{adf:107334149; - - - - -}	{NA}	{NA}	{XM_015899064.1; PREDICTED: Acropora digitifera cilia- and flagella-associated protein 53-like (LOC107334149), mRNA}	{NA}
transcript_HQ_E3_1_transcript3888/f2p0/1917	{XP_015758466.1; PREDICTED: mothers against decapentaplegic homolog 6-like [Acropora digitifera]}	{sp|Q9W734|SMAD6_CHICK; Mothers against decapentaplegic homolog 6 OS=Gallus gallus GN=SMAD6 PE=2 SV=1}	{adf:107337754; K04677 SMAD6 mothers against decapentaplegic homolog 6 - ko04350; Environmental Information Processing; Signal transduction; TGF-beta signaling pathway}	{Hs19923323; KOG3701 TGFbeta receptor signaling protein SMAD and related proteins TK Signal transduction mechanisms ; Transcription ;}	{GO:0006355; regulation of transcription, DNA-dependent; biological_process GO:0005622; intracellular; cellular_component}	{XM_015902980.1; PREDICTED: Acropora digitifera mothers against decapentaplegic homolog 6-like (LOC107337754), mRNA}	{PF03165:MH1 domain PF03166:MH2 domain}
transcript_HQ_E3_1_transcript3889/f2p0/1900	{NA}	{NA}	{NA}	{NA}	{NA}	{NA}	{NA}
transcript_HQ_E3_1_transcript389/f2p0/2985	{XP_015750816.1; PREDICTED: receptor-type tyrosine-protein phosphatase delta-like [Acropora digitifera]}	{sp|Q64487|PTPRD_MOUSE; Receptor-type tyrosine-protein phosphatase delta OS=Mus musculus GN=Ptprd PE=1 SV=3}	{adf:107330765; - - - - -}	{Hs18860890; KOG4228 Protein tyrosine phosphatase T Signal transduction mechanisms ;}	{GO:0008138; protein tyrosine/serine/threonine phosphatase activity; molecular_function GO:0004725; protein tyrosine phosphatase activity; molecular_function GO:0006470; protein dephosphorylation; biological_process}	{XM_015895330.1; PREDICTED: Acropora digitifera receptor-type tyrosine-protein phosphatase delta-like (LOC107330765), mRNA}	{PF00102:Protein-tyrosine phosphatase PF00782:Dual specificity phosphatase, catalytic domain}
transcript_HQ_E3_1_transcript3894/f4p0/1900	{XP_015759111.1; PREDICTED: cysteine protease ATG4B-like [Acropora digitifera]}	{sp|Q6PZ02|ATG4B_CHICK; Cysteine protease ATG4B OS=Gallus gallus GN=ATG4B PE=2 SV=1}	{adf:107338387; K08342 ATG4 cysteine protease ATG4 3.4.22.- ko04140; Cellular Processes; Transport and catabolism; Autophagy - animal | ko04138; Cellular Processes; Transport and catabolism; Autophagy - yeast}	{Hs18378733; KOG2674 Cysteine protease required for autophagy - Apg4p/Aut2p ZU Cytoskeleton ; Intracellular trafficking, secretion, and vesicular transport ;}	{NA}	{XM_015903625.1; PREDICTED: Acropora digitifera cysteine protease ATG4B-like (LOC107338387), mRNA}	{NA}
transcript_HQ_E3_1_transcript3895/f3p0/1910	{XP_015756899.1; PREDICTED: uncharacterized protein LOC107336331 [Acropora digitifera]}	{NA}	{adf:107336331; - - - - -}	{NA}	{NA}	{NA}	{NA}
transcript_HQ_E3_1_transcript3897/f9p0/1895	{XP_015754309.1; PREDICTED: caspase activity and apoptosis inhibitor 1-like isoform X3 [Acropora digitifera]}	{sp|Q8VDY9|CAAP1_MOUSE; Caspase activity and apoptosis inhibitor 1 OS=Mus musculus GN=Caap1 PE=1 SV=2}	{adf:107333956; - - - - -}	{NA}	{GO:0030833; regulation of actin filament polymerization; biological_process GO:0034314; Arp2/3 complex-mediated actin nucleation; biological_process GO:0005885; Arp2/3 protein complex; cellular_component GO:0015629; actin cytoskeleton; cellular_component}	{NA}	{PF04699:ARP2/3 complex 16 kDa subunit (p16-Arc)}
transcript_HQ_E3_1_transcript3899/f2p0/1906	{XP_015760209.1; PREDICTED: glutenin, high molecular weight subunit DX5-like isoform X1 [Acropora digitifera]}	{NA}	{NA}	{NA}	{NA}	{NA}	{NA}
transcript_HQ_E3_1_transcript390/f2p0/2971	{XP_015762798.1; PREDICTED: ankyrin repeat and IBR domain-containing protein 1-like [Acropora digitifera]}	{sp|Q9P2G1|AKIB1_HUMAN; Ankyrin repeat and IBR domain-containing protein 1 OS=Homo sapiens GN=ANKIB1 PE=1 SV=3}	{sko:100368072; K11967 ANKIB1 ankyrin repeat and IBR domain-containing protein 1 - -}	{Hs20538316; KOG1815 Predicted E3 ubiquitin ligase O Posttranslational modification, protein turnover, chaperones ;}	{GO:0005515; protein binding; molecular_function GO:0008270; zinc ion binding; molecular_function}	{XM_015907312.1; PREDICTED: Acropora digitifera ankyrin repeat and IBR domain-containing protein 1-like (LOC107341837), mRNA}	{PF13639:Ring finger domain}
transcript_HQ_E3_1_transcript3900/f4p0/1912	{XP_015747737.1; PREDICTED: dehydrogenase/reductase SDR family member 12-like [Acropora digitifera]}	{sp|A0PJE2|DHR12_HUMAN; Dehydrogenase/reductase SDR family member 12 OS=Homo sapiens GN=DHRS12 PE=2 SV=2}	{mze:101475214; K11168 DHRS12 dehydrogenase/reductase SDR family member 12 1.1.-.- -}	{At4g09750; KOG1208 Dehydrogenases with different specificities (related to short-chain alcohol dehydrogenases) Q Secondary metabolites biosynthesis, transport and catabolism ;}	{GO:0003824; NA GO:0050662; coenzyme binding; molecular_function}	{XM_015892251.1; PREDICTED: Acropora digitifera dehydrogenase/reductase SDR family member 12-like (LOC107327505), mRNA}	{PF01370:NAD dependent epimerase/dehydratase family}
transcript_HQ_E3_1_transcript3901/f3p0/1906	{B7WFQ1.1; RecName: Full=Uncharacterized skeletal organic matrix protein 2; Short=Uncharacterized SOMP-2; Flags: Precursor [Acropora millepora]}	{sp|B7WFQ1|USOM2_ACRMI; Uncharacterized skeletal organic matrix protein 2 OS=Acropora millepora PE=1 SV=1}	{adf:107330753; - - - - -}	{NA}	{NA}	{XM_015895320.1; PREDICTED: Acropora digitifera uncharacterized skeletal organic matrix protein 2-like (LOC107330753), mRNA}	{NA}
transcript_HQ_E3_1_transcript3903/f6p0/1912	{XP_015752716.1; PREDICTED: transmembrane prolyl 4-hydroxylase-like [Acropora digitifera]}	{sp|Q8BG58|P4HTM_MOUSE; Transmembrane prolyl 4-hydroxylase OS=Mus musculus GN=P4htm PE=1 SV=1}	{adf:107332485; K06711 PH-4 hypoxia-inducible factor prolyl 4-hydroxylase 1.14.11.- -}	{At1g20270; KOG1591 Prolyl 4-hydroxylase alpha subunit E Amino acid transport and metabolism ;}	{GO:0016491; oxidoreductase activity; molecular_function GO:0055114; oxidation-reduction process; biological_process GO:0005509; calcium ion binding; molecular_function}	{XM_015897230.1; PREDICTED: Acropora digitifera transmembrane prolyl 4-hydroxylase-like (LOC107332485), mRNA}	{PF13833:EF-hand domain pair PF00036:EF hand PF13202:EF hand PF13499:EF-hand domain pair PF13405:EF-hand domain PF13640:2OG-Fe(II) oxygenase superfamily}
transcript_HQ_E3_1_transcript3904/f3p0/1917	{XP_011427854.1; PREDICTED: sperm-associated antigen 6 [Crassostrea gigas]}	{sp|Q9JLI7|SPAG6_MOUSE; Sperm-associated antigen 6 OS=Mus musculus GN=Spag6 PE=1 SV=1}	{crg:105328603; - - - - -}	{Hs6912678; KOG0166 Karyopherin (importin) alpha U Intracellular trafficking, secretion, and vesicular transport ;}	{GO:0006886; intracellular protein transport; biological_process GO:0043161; proteasomal ubiquitin-dependent protein catabolic process; biological_process GO:0043248; proteasome assembly; biological_process GO:0005515; protein binding; molecular_function GO:0003684; damaged DNA binding; molecular_function GO:0006289; nucleotide-excision repair; biological_process GO:0016192; vesicle-mediated transport; biological_process GO:0030117; membrane coat; cellular_component}	{XM_015917766.1; PREDICTED: Acropora digitifera sperm-associated antigen 6-like (LOC107351467), mRNA}	{PF02985:HEAT repeat PF00514:Armadillo/beta-catenin-like repeat PF10508:Proteasome non-ATPase 26S subunit PF01602:Adaptin N terminal region PF09280:XPC-binding domain}
transcript_HQ_E3_1_transcript3907/f2p0/1897	{XP_015768155.1; PREDICTED: uncharacterized protein LOC107346827 isoform X1 [Acropora digitifera]}	{NA}	{NA}	{NA}	{NA}	{XM_015923478.1; PREDICTED: Acropora digitifera uncharacterized LOC107356854 (LOC107356854), transcript variant X2, mRNA}	{NA}
transcript_HQ_E3_1_transcript3908/f20p0/1727	{XP_015768604.1; PREDICTED: skeletal aspartic acid-rich protein 1 [Acropora digitifera]}	{sp|B3EWY6|SAAR1_ACRMI; Skeletal aspartic acid-rich protein 1 OS=Acropora millepora PE=1 SV=1}	{adf:107332064; - - - - -}	{NA}	{GO:0005681; spliceosomal complex; cellular_component GO:0000398; nuclear mRNA splicing, via spliceosome; biological_process}	{NA}	{PF04889:Cwf15/Cwc15 cell cycle control protein}
transcript_HQ_E3_1_transcript391/f2p0/2965	{KXJ10131.1; Fibrillin-2 [Exaiptasia pallida]}	{sp|Q91X17|UROM_MOUSE; Uromodulin OS=Mus musculus GN=Umod PE=1 SV=1}	{adf:107330388; - - - - -}	{NA}	{GO:0005509; calcium ion binding; molecular_function GO:0005515; protein binding; molecular_function GO:0030246; carbohydrate binding; molecular_function GO:0007155; cell adhesion; biological_process}	{NA}	{PF00008:EGF-like domain PF07645:Calcium-binding EGF domain PF09458:H-type lectin domain}
transcript_HQ_E3_1_transcript3912/f2p0/1915	{XP_015768818.1; PREDICTED: NADH-cytochrome b5 reductase-like [Acropora digitifera]}	{sp|B1AS42|NB5R5_MOUSE; NADH-cytochrome b5 reductase-like OS=Mus musculus GN=Cyb5rl PE=2 SV=1}	{adf:107347418; K00326 E1.6.2.2 cytochrome-b5 reductase 1.6.2.2 ko00520; Metabolism; Carbohydrate metabolism; Amino sugar and nucleotide sugar metabolism}	{At5g17770; KOG0534 NADH-cytochrome b-5 reductase HC Coenzyme transport and metabolism ; Energy production and conversion ;}	{GO:0016491; oxidoreductase activity; molecular_function GO:0055114; oxidation-reduction process; biological_process}	{XM_015913332.1; PREDICTED: Acropora digitifera NADH-cytochrome b5 reductase-like (LOC107347418), mRNA}	{PF08030:Ferric reductase NAD binding domain PF00175:Oxidoreductase NAD-binding domain }
transcript_HQ_E3_1_transcript3913/f2p0/1904	{XP_015760753.1; PREDICTED: phosphatidylinositol 3,4,5-trisphosphate 3-phosphatase TPTE2-like, partial [Acropora digitifera]}	{sp|Q6XPS3|TPTE2_HUMAN; Phosphatidylinositol 3,4,5-trisphosphate 3-phosphatase TPTE2 OS=Homo sapiens GN=TPTE2 PE=1 SV=2}	{hmg:100214915; K18079 TPTE, TPIP PTEN homologous phosphatase - -}	{Hs18640756; KOG2283 Clathrin coat dissociation kinase GAK/PTEN/Auxilin and related tyrosine phosphatases TR Signal transduction mechanisms ; General function prediction only ;}	{GO:0006811; ion transport; biological_process GO:0016020; membrane; cellular_component GO:0055085; transmembrane transport; biological_process GO:0008138; protein tyrosine/serine/threonine phosphatase activity; molecular_function GO:0004725; protein tyrosine phosphatase activity; molecular_function GO:0005216; ion channel activity; molecular_function GO:0006470; protein dephosphorylation; biological_process}	{XM_015905291.1; PREDICTED: Acropora digitifera phosphatidylinositol 3,4,5-trisphosphate 3-phosphatase TPTE2-like (LOC107339936), mRNA}	{PF00782:Dual specificity phosphatase, catalytic domain PF00520:Ion transport protein PF00102:Protein-tyrosine phosphatase}
transcript_HQ_E3_1_transcript3918/f2p0/1909	{XP_008121982.1; PREDICTED: oocyte zinc finger protein XlCOF6-like [Anolis carolinensis]}	{sp|E9QAG8|ZN431_MOUSE; Zinc finger protein 431 OS=Mus musculus GN=Znf431 PE=1 SV=1}	{acs:100566717; - - - - -}	{Hs18602253; KOG1721 FOG: Zn-finger R General function prediction only ;}	{GO:0046872; metal ion binding; molecular_function GO:0006281; DNA repair; biological_process GO:0008270; zinc ion binding; molecular_function}	{XM_017355766.1; PREDICTED: Danio rerio gastrula zinc finger protein XlCGF8.2DB-like (LOC100537855), mRNA}	{PF07975:TFIIH C1-like domain PF13465:Zinc-finger double domain PF16622:zinc-finger C2H2-type PF00096:Zinc finger, C2H2 type PF13912:C2H2-type zinc finger}
transcript_HQ_E3_1_transcript3923/f4p0/1895	{KXJ26777.1; Leucine-rich repeat-containing protein 71 [Exaiptasia pallida]}	{sp|Q9D3W5|LRC71_MOUSE; Leucine-rich repeat-containing protein 71 OS=Mus musculus GN=Lrrc71 PE=2 SV=1}	{crg:105336913; - - - - -}	{Hs21389615; KOG4308 LRR-containing protein S Function unknown ;}	{GO:0005515; protein binding; molecular_function}	{XM_015919186.1; PREDICTED: Acropora digitifera leucine-rich repeat-containing protein 71-like (LOC107352867), mRNA}	{PF13855:Leucine rich repeat PF13516:Leucine Rich repeat}
transcript_HQ_E3_1_transcript3925/f2p0/1893	{XP_015771188.1; PREDICTED: ETS translocation variant 4-like isoform X2 [Acropora digitifera]}	{sp|O95238|SPDEF_HUMAN; SAM pointed domain-containing Ets transcription factor OS=Homo sapiens GN=SPDEF PE=1 SV=1}	{adf:107334326; - - - - -}	{Hs6912580; KOG3805 ERG and related ETS transcription factors K Transcription ;}	{GO:0003700; sequence-specific DNA binding transcription factor activity; molecular_function GO:0006355; regulation of transcription, DNA-dependent; biological_process GO:0043565; sequence-specific DNA binding; molecular_function}	{XM_015915703.1; PREDICTED: Acropora digitifera ETS translocation variant 4-like (LOC107349515), transcript variant X3, mRNA}	{PF00178:Ets-domain}
transcript_HQ_E3_1_transcript3928/f2p0/1899	{KXJ28065.1; Dynein heavy chain 7, axonemal [Exaiptasia pallida]}	{sp|Q63170|DYH7_RAT; Dynein heavy chain 7, axonemal OS=Rattus norvegicus GN=Dnah7 PE=2 SV=2}	{nve:NEMVE_v1g161999; K10408 DNAH dynein heavy chain, axonemal - ko05016; Human Diseases; Neurodegenerative diseases; Huntington's disease}	{Hs17864092; KOG3595 Dyneins, heavy chain Z Cytoskeleton ;}	{GO:0030286; dynein complex; cellular_component GO:0003777; microtubule motor activity; molecular_function GO:0007018; microtubule-based movement; biological_process}	{XR_001560786.1; PREDICTED: Acropora digitifera dynein heavy chain 7, axonemal-like (LOC107328800), misc_RNA}	{PF03028:Dynein heavy chain and region D6 of dynein motor}
transcript_HQ_E3_1_transcript3929/f6p0/1760	{XP_015761500.1; PREDICTED: uncharacterized protein LOC107340647 [Acropora digitifera]}	{NA}	{nve:NEMVE_v1g246500; - - - - -}	{NA}	{NA}	{XM_015906014.1; PREDICTED: Acropora digitifera uncharacterized LOC107340647 (LOC107340647), mRNA}	{NA}
transcript_HQ_E3_1_transcript393/f2p0/2945	{XP_015765211.1; PREDICTED: 3-hydroxy-3-methylglutaryl-coenzyme A reductase-like [Acropora digitifera]}	{sp|A7Z064|HMDH_BOVIN; 3-hydroxy-3-methylglutaryl-coenzyme A reductase OS=Bos taurus GN=HMGCR PE=2 SV=2}	{bom:102270355; K00021 HMGCR hydroxymethylglutaryl-CoA reductase (NADPH) 1.1.1.34 ko00900; Metabolism; Metabolism of terpenoids and polyketides; Terpenoid backbone biosynthesis | ko04152; Environmental Information Processing; Signal transduction; AMPK signaling pathway | ko04976; Organismal Systems; Digestive system; Bile secretion}	{7301039; KOG2480 3-hydroxy-3-methylglutaryl-CoA (HMG-CoA) reductase I Lipid transport and metabolism ;}	{GO:0055114; oxidation-reduction process; biological_process GO:0050662; coenzyme binding; molecular_function GO:0004420; hydroxymethylglutaryl-CoA reductase (NADPH) activity; molecular_function GO:0015936; coenzyme A metabolic process; biological_process GO:0016021; integral to membrane; cellular_component}	{XM_015909725.1; PREDICTED: Acropora digitifera 3-hydroxy-3-methylglutaryl-coenzyme A reductase-like (LOC107344111), mRNA}	{PF00368:Hydroxymethylglutaryl-coenzyme A reductase PF02460:Patched family}
transcript_HQ_E3_1_transcript3930/f12p0/1900	{XP_015762882.1; PREDICTED: rhotekin-like isoform X1 [Acropora digitifera]}	{sp|Q8C6B2|RTKN_MOUSE; Rhotekin OS=Mus musculus GN=Rtkn PE=1 SV=3}	{obi:106877941; - - - - -}	{NA}	{GO:0055114; oxidation-reduction process; biological_process GO:0016670; oxidoreductase activity, acting on a sulfur group of donors, oxygen as acceptor; molecular_function GO:0030328; prenylcysteine catabolic process; biological_process}	{XM_015907396.1; PREDICTED: Acropora digitifera rhotekin-like (LOC107341932), transcript variant X1, mRNA}	{PF07156:Prenylcysteine lyase}
transcript_HQ_E3_1_transcript3932/f2p0/1903	{XP_015780934.1; PREDICTED: ranBP-type and C3HC4-type zinc finger-containing protein 1-like [Acropora digitifera]}	{sp|A9JTG5|HOIL1_DANRE; RanBP-type and C3HC4-type zinc finger-containing protein 1 OS=Danio rerio GN=rbck1 PE=2 SV=1}	{adf:107358878; K10630 RBCK1, HOIL1 RanBP-type and C3HC4-type zinc finger-containing protein 1 2.3.2.27 ko04621; Organismal Systems; Immune system; NOD-like receptor signaling pathway}	{Hs14043032; KOG1815 Predicted E3 ubiquitin ligase O Posttranslational modification, protein turnover, chaperones ;}	{GO:0008270; zinc ion binding; molecular_function GO:0005515; protein binding; molecular_function}	{NA}	{PF00641:Zn-finger in Ran binding protein and others PF00240:Ubiquitin family}
transcript_HQ_E3_1_transcript3934/f2p0/1934	{XP_015771692.1; PREDICTED: histamine H2 receptor-like [Acropora digitifera]}	{NA}	{adf:107337612; - - - - -}	{NA}	{GO:0004930; G-protein coupled receptor activity; molecular_function GO:0007186; G-protein coupled receptor protein signaling pathway; biological_process GO:0016021; integral to membrane; cellular_component}	{NA}	{PF00001:7 transmembrane receptor (rhodopsin family)}
transcript_HQ_E3_1_transcript3935/f4p0/1912	{XP_015760525.1; PREDICTED: mitochondrial 2-oxoglutarate/malate carrier protein-like isoform X2 [Acropora digitifera]}	{sp|P22292|M2OM_BOVIN; Mitochondrial 2-oxoglutarate/malate carrier protein OS=Bos taurus GN=SLC25A11 PE=1 SV=3}	{nve:NEMVE_v1g239058; K15104 SLC25A11, OGC solute carrier family 25 (mitochondrial oxoglutarate transporter), member 11 - -}	{Hs21361114; KOG0759 Mitochondrial oxoglutarate/malate carrier proteins C Energy production and conversion ;}	{NA}	{XM_015905038.1; PREDICTED: Acropora digitifera mitochondrial 2-oxoglutarate/malate carrier protein-like (LOC107339739), transcript variant X1, mRNA}	{NA}
transcript_HQ_E3_1_transcript3938/f10p0/1896	{XP_015758480.1; PREDICTED: CDC42 small effector protein 2-like [Acropora digitifera]}	{sp|Q5FVD7|C4S2A_XENLA; CDC42 small effector protein 2-A OS=Xenopus laevis GN=cdc42se2-a PE=3 SV=1}	{adf:107337763; - - - - -}	{NA}	{NA}	{XR_001562875.1; PREDICTED: Acropora digitifera CDC42 small effector protein 2-like (LOC107337763), transcript variant X3, misc_RNA}	{NA}
transcript_HQ_E3_1_transcript394/f3p0/2980	{XP_001640055.1; predicted protein [Nematostella vectensis]}	{sp|Q9NYV6|RRN3_HUMAN; RNA polymerase I-specific transcription initiation factor RRN3 OS=Homo sapiens GN=RRN3 PE=1 SV=1}	{bfo:BRAFLDRAFT_260046; K15216 RRN3, TIFIA RNA polymerase I-specific transcription initiation factor RRN3 - -}	{Hs21361631; KOG2434 RNA polymerase I transcription factor K Transcription ;}	{NA}	{NA}	{NA}
transcript_HQ_E3_1_transcript3942/f3p0/1902	{XP_015770899.1; PREDICTED: neuroplastin-like [Acropora digitifera]}	{NA}	{adf:107334294; - - - - -}	{NA}	{GO:0005515; protein binding; molecular_function}	{NA}	{PF13895:Immunoglobulin domain}
transcript_HQ_E3_1_transcript3943/f2p0/1900	{XP_015755149.1; PREDICTED: uncharacterized protein LOC107334694 [Acropora digitifera]}	{NA}	{adf:107334694; - - - - -}	{NA}	{NA}	{NA}	{NA}
transcript_HQ_E3_1_transcript3944/f4p0/1920	{XP_015759621.1; PREDICTED: deoxyguanosine kinase-like isoform X1 [Acropora digitifera]}	{sp|Q54UT2|DGK_DICDI; Deoxyguanosine kinase OS=Dictyostelium discoideum GN=dgk PE=1 SV=2}	{nve:NEMVE_v1g101766; K03954 NDUFA10 NADH dehydrogenase (ubiquinone) 1 alpha subcomplex subunit 10 - ko00190; Metabolism; Energy metabolism; Oxidative phosphorylation | ko05010; Human Diseases; Neurodegenerative diseases; Alzheimer's disease | ko05012; Human Diseases; Neurodegenerative diseases; Parkinson's disease | ko05016; Human Diseases; Neurodegenerative diseases; Huntington's disease | ko04932; Human Diseases; Endocrine and metabolic diseases; Non-alcoholic fatty liver disease (NAFLD)}	{Hs4758768; KOG3877 NADH:ubiquinone oxidoreductase, NDUFA10/42kDa subunit C Energy production and conversion ;}	{GO:0006260; DNA replication; biological_process GO:0016887; ATPase activity; molecular_function GO:0003723; RNA binding; molecular_function GO:0005524; ATP binding; molecular_function GO:0003678; DNA helicase activity; molecular_function GO:0002949; NA GO:0003924; GTPase activity; molecular_function GO:0003724; RNA helicase activity; molecular_function GO:0005525; GTP binding; molecular_function}	{XM_015904136.1; PREDICTED: Acropora digitifera deoxyguanosine kinase-like (LOC107338881), transcript variant X2, mRNA}	{PF03193:Protein of unknown function, DUF258 PF00910:RNA helicase PF00004:ATPase family associated with various cellular activities (AAA) PF07728:AAA domain (dynein-related subfamily) PF03796:DnaB-like helicase C terminal domain PF02367:Threonylcarbamoyl adenosine biosynthesis protein TsaE}
transcript_HQ_E3_1_transcript3945/f31p0/1891	{XP_015779330.1; PREDICTED: dual specificity protein phosphatase 7-like [Acropora digitifera]}	{sp|Q16829|DUS7_HUMAN; Dual specificity protein phosphatase 7 OS=Homo sapiens GN=DUSP7 PE=1 SV=4}	{pbi:103057413; - - - - -}	{Hs15306857; KOG1717 Dual specificity phosphatase V Defense mechanisms ;}	{GO:0006470; protein dephosphorylation; biological_process GO:0004721; phosphoprotein phosphatase activity; molecular_function GO:0008138; protein tyrosine/serine/threonine phosphatase activity; molecular_function GO:0004725; protein tyrosine phosphatase activity; molecular_function}	{XM_015923844.1; PREDICTED: Acropora digitifera dual specificity protein phosphatase 7-like (LOC107357199), mRNA}	{PF00102:Protein-tyrosine phosphatase PF05706:Cyclin-dependent kinase inhibitor 3 (CDKN3) PF00782:Dual specificity phosphatase, catalytic domain}
transcript_HQ_E3_1_transcript3946/f2p0/1895	{XP_015766693.1; PREDICTED: TNF receptor-associated factor 4-like [Acropora digitifera]}	{sp|Q60803|TRAF3_MOUSE; TNF receptor-associated factor 3 OS=Mus musculus GN=Traf3 PE=1 SV=2}	{adf:107353129; - - - - -}	{HsM4507679; KOG0297 TNF receptor-associated factor T Signal transduction mechanisms ;}	{GO:0046872; metal ion binding; molecular_function GO:0005634; nucleus; cellular_component GO:0005515; protein binding; molecular_function GO:0008270; zinc ion binding; molecular_function GO:0005737; cytoplasm; cellular_component GO:0007275; multicellular organismal development; biological_process GO:0090529; NA GO:0006511; ubiquitin-dependent protein catabolic process; biological_process GO:0043093; cytokinesis by binary fission; biological_process}	{XM_015911207.1; PREDICTED: Acropora digitifera TNF receptor-associated factor 4-like (LOC107345490), mRNA}	{PF00097:Zinc finger, C3HC4 type (RING finger) PF12678:RING-H2 zinc finger domain PF14634:zinc-RING finger domain PF03145:Seven in absentia protein family PF17123:RING-like zinc finger PF02176:TRAF-type zinc finger PF13639:Ring finger domain PF11789:Zinc-finger of the MIZ type in Nse subunit PF15965:TRAF-like zinc-finger PF06005:Protein of unknown function (DUF904)}
transcript_HQ_E3_1_transcript395/f2p0/2962	{XP_015776708.1; PREDICTED: E3 ubiquitin-protein ligase BRE1B-like [Acropora digitifera]}	{sp|Q5RAU7|BRE1B_PONAB; E3 ubiquitin-protein ligase BRE1B OS=Pongo abelii GN=RNF40 PE=2 SV=1}	{ipu:108273672; K10696 BRE1 E3 ubiquitin-protein ligase BRE1 2.3.2.27 -}	{Hs7662230; KOG0978 E3 ubiquitin ligase involved in syntaxin degradation O Posttranslational modification, protein turnover, chaperones ;}	{GO:0019867; outer membrane; cellular_component GO:0007155; cell adhesion; biological_process GO:0046872; metal ion binding; molecular_function GO:0008270; zinc ion binding; molecular_function GO:0004842; ubiquitin-protein ligase activity; molecular_function GO:0005515; protein binding; molecular_function GO:0005680; anaphase-promoting complex; cellular_component}	{XM_015919096.1; PREDICTED: Acropora digitifera E3 ubiquitin-protein ligase BRE1A-like (LOC107352784), mRNA}	{PF13639:Ring finger domain PF12861:Anaphase-promoting complex subunit 11 RING-H2 finger PF04728:Lipoprotein leucine-zipper PF12678:RING-H2 zinc finger domain PF14634:zinc-RING finger domain PF06009:Laminin Domain II PF00097:Zinc finger, C3HC4 type (RING finger)}
transcript_HQ_E3_1_transcript3950/f13p0/1897	{KXJ15125.1; Meiosis-specific nuclear structural protein 1 [Exaiptasia pallida]}	{sp|Q6PBA8|MNS1_DANRE; Meiosis-specific nuclear structural protein 1 OS=Danio rerio GN=mns1 PE=2 SV=1}	{nve:NEMVE_v1g176892; - - - - -}	{NA}	{NA}	{XM_015901713.1; PREDICTED: Acropora digitifera meiosis-specific nuclear structural protein 1-like (LOC107336642), mRNA}	{NA}
transcript_HQ_E3_1_transcript3954/f4p0/1894	{XP_015762360.1; PREDICTED: GPN-loop GTPase 1-like isoform X1 [Acropora digitifera]}	{sp|Q8VCE2|GPN1_MOUSE; GPN-loop GTPase 1 OS=Mus musculus GN=Gpn1 PE=1 SV=1}	{sasa:106601348; K06883 K06883 uncharacterized protein - -; sasa:106601348; K06883 K06883 uncharacterized protein - -}	{Hs14149629; KOG1532 GTPase XAB1, interacts with DNA repair protein XPA L Replication, recombination and repair ;}	{GO:0002949; NA GO:0016301; kinase activity; molecular_function GO:0000166; nucleotide binding; molecular_function GO:0007264; small GTPase mediated signal transduction; biological_process GO:0019001; guanyl nucleotide binding; molecular_function GO:0005525; GTP binding; molecular_function GO:0003677; DNA binding; molecular_function GO:0016887; ATPase activity; molecular_function GO:0004871; signal transducer activity; molecular_function GO:0043531; ADP binding; molecular_function GO:0003924; GTPase activity; molecular_function GO:0031683; G-protein beta/gamma-subunit complex binding; molecular_function GO:0007186; G-protein coupled receptor protein signaling pathway; biological_process GO:0006614; SRP-dependent cotranslational protein targeting to membrane; biological_process GO:0005524; ATP binding; molecular_function GO:0006576; cellular biogenic amine metabolic process; biological_process}	{XM_015906875.1; PREDICTED: Acropora digitifera GPN-loop GTPase 1-like (LOC107341464), transcript variant X2, mRNA}	{PF00448:SRP54-type protein, GTPase domain PF02367:Threonylcarbamoyl adenosine biosynthesis protein TsaE PF01580:FtsK/SpoIIIE family PF00503:G-protein alpha subunit PF10662:Ethanolamine utilisation - propanediol utilisation PF00025:ADP-ribosylation factor family PF00071:Ras family PF06414:Zeta toxin PF00931:NB-ARC domain PF01926:50S ribosome-binding GTPase PF07728:AAA domain (dynein-related subfamily) PF08477:Ras of Complex, Roc, domain of DAPkinase PF01443:Viral (Superfamily 1) RNA helicase PF02421:Ferrous iron transport protein B}
transcript_HQ_E3_1_transcript3955/f3p0/1890	{XP_015752338.1; PREDICTED: uncharacterized protein LOC107332127 [Acropora digitifera]}	{sp|Q6P1U7|AN32B_XENTR; Acidic leucine-rich nuclear phosphoprotein 32 family member B OS=Xenopus tropicalis GN=anp32b PE=2 SV=1}	{adf:107332127; - - - - -}	{NA}	{GO:0005515; protein binding; molecular_function}	{NA}	{PF13855:Leucine rich repeat}
transcript_HQ_E3_1_transcript3958/f2p0/1894	{XP_001626899.1; predicted protein [Nematostella vectensis]}	{sp|Q4V7C6|GUAA_RAT; GMP synthase [glutamine-hydrolyzing] OS=Rattus norvegicus GN=Gmps PE=1 SV=1}	{cmk:103176403; K01951 guaA, GMPS GMP synthase (glutamine-hydrolysing) 6.3.5.2 ko00230; Metabolism; Nucleotide metabolism; Purine metabolism | ko00983; Metabolism; Xenobiotics biodegradation and metabolism; Drug metabolism - other enzymes}	{Hs4504035; KOG1622 GMP synthase F Nucleotide transport and metabolism ;}	{GO:0006164; purine nucleotide biosynthetic process; biological_process GO:0005524; ATP binding; molecular_function GO:0006177; GMP biosynthetic process; biological_process GO:0003922; GMP synthase (glutamine-hydrolyzing) activity; molecular_function}	{XM_015892677.1; PREDICTED: Acropora digitifera GMP synthase [glutamine-hydrolyzing]-like (LOC107327950), partial mRNA}	{PF00958:GMP synthase C terminal domain}
transcript_HQ_E3_1_transcript3959/f2p0/1902	{XP_015748699.1; PREDICTED: UPF0193 protein EVG1 homolog [Acropora digitifera]}	{sp|Q9D9S1|EVG1_MOUSE; UPF0193 protein EVG1 homolog OS=Mus musculus PE=2 SV=1}	{nve:NEMVE_v1g237264; - - - - -}	{NA}	{GO:0003735; structural constituent of ribosome; molecular_function GO:0005622; intracellular; cellular_component GO:0006412; translation; biological_process GO:0005840; ribosome; cellular_component}	{XM_015893213.1; PREDICTED: Acropora digitifera UPF0193 protein EVG1 homolog (LOC107328488), mRNA}	{PF01777:Ribosomal L27e protein family}
transcript_HQ_E3_1_transcript396/f2p0/2961	{XP_015769665.1; PREDICTED: LOW QUALITY PROTEIN: CCR4-NOT transcription complex subunit 1-like [Acropora digitifera]}	{sp|A5YKK6|CNOT1_HUMAN; CCR4-NOT transcription complex subunit 1 OS=Homo sapiens GN=CNOT1 PE=1 SV=2}	{bfo:BRAFLDRAFT_118779; K12604 CNOT1, NOT1 CCR4-NOT transcription complex subunit 1 - ko03018; Genetic Information Processing; Folding, sorting and degradation; RNA degradation}	{Hs22067248; KOG1831 Negative regulator of transcription K Transcription ;}	{NA}	{XM_015914179.1; PREDICTED: Acropora digitifera CCR4-NOT transcription complex subunit 1-like (LOC107348165), mRNA}	{NA}
transcript_HQ_E3_1_transcript3960/f2p0/1910	{XP_015752454.1; PREDICTED: involucrin-like isoform X1 [Acropora digitifera]}	{sp|Q8K5B2|MCFD2_MOUSE; Multiple coagulation factor deficiency protein 2 homolog OS=Mus musculus GN=Mcfd2 PE=1 SV=1}	{adf:107332247; - - - - -}	{Hs21281683; KOG4065 Uncharacterized conserved protein S Function unknown ;}	{GO:0005509; calcium ion binding; molecular_function GO:0006811; ion transport; biological_process GO:0016020; membrane; cellular_component}	{XM_015918993.1; PREDICTED: Acropora digitifera uncharacterized LOC107352660 (LOC107352660), transcript variant X4, mRNA}	{PF13833:EF-hand domain pair PF02932:Neurotransmitter-gated ion-channel transmembrane region PF00036:EF hand PF13499:EF-hand domain pair PF13405:EF-hand domain}
transcript_HQ_E3_1_transcript3962/f3p0/1892	{XP_015758615.1; PREDICTED: BTB/POZ domain-containing protein At4g08455-like [Acropora digitifera]}	{sp|Q20681|BAT38_CAEEL; BTB and MATH domain-containing protein 38 OS=Caenorhabditis elegans GN=bath-38 PE=4 SV=1}	{adf:107337890; - - - - -}	{NA}	{GO:0005515; protein binding; molecular_function}	{EU814629.1; Acropora millepora isolate LDH lactate dehydrogenase-like gene, partial sequence}	{PF00651:BTB/POZ domain}
transcript_HQ_E3_1_transcript3964/f5p0/1904	{XP_015765879.1; PREDICTED: brain-specific angiogenesis inhibitor 1-associated protein 2-like [Acropora digitifera]}	{sp|Q60437|BAIP2_CRIGR; Brain-specific angiogenesis inhibitor 1-associated protein 2 OS=Cricetulus griseus GN=BAIAP2 PE=1 SV=1}	{tad:TRIADDRAFT_53684; K05627 BAIAP2, IRSP53 BAI1-associated protein 2 - ko04520; Cellular Processes; Cellular community - eukaryotes; Adherens junction | ko04810; Cellular Processes; Cell motility; Regulation of actin cytoskeleton}	{NA}	{GO:0005737; cytoplasm; cellular_component GO:0007009; plasma membrane organization; biological_process GO:0005515; protein binding; molecular_function}	{XM_015910393.1; PREDICTED: Acropora digitifera brain-specific angiogenesis inhibitor 1-associated protein 2-like (LOC107344700), mRNA}	{PF03114:BAR domain PF00018:SH3 domain PF14604:Variant SH3 domain PF08397:IRSp53/MIM homology domain}
transcript_HQ_E3_1_transcript3967/f6p0/1893	{XP_001627034.1; predicted protein [Nematostella vectensis]}	{sp|Q5RBG4|KAT5_PONAB; Histone acetyltransferase KAT5 OS=Pongo abelii GN=KAT5 PE=2 SV=1}	{sko:100374213; K11304 TIP60, KAT5, ESA1 histone acetyltransferase HTATIP 2.3.1.48 ko05166; Human Diseases; Infectious diseases: Viral; HTLV-I infection}	{Hs5454128; KOG2747 Histone acetyltransferase (MYST family) B Chromatin structure and dynamics ;}	{GO:0008080; N-acetyltransferase activity; molecular_function GO:0016747; transferase activity, transferring acyl groups other than amino-acyl groups; molecular_function GO:0006355; regulation of transcription, DNA-dependent; biological_process}	{XM_015921377.1; PREDICTED: Acropora digitifera histone acetyltransferase KAT5-like (LOC107354886), mRNA}	{PF00583:Acetyltransferase (GNAT) family PF13508:Acetyltransferase (GNAT) domain PF01853:MOZ/SAS family}
transcript_HQ_E3_1_transcript3969/f2p0/1895	{XP_015768566.1; PREDICTED: uncharacterized protein LOC107347198 isoform X1 [Acropora digitifera]}	{sp|C0H691|SCR2_ACRMI; Small cysteine-rich protein 2 OS=Acropora millepora PE=3 SV=1}	{nve:NEMVE_v1g241995; - - - - -}	{NA}	{NA}	{NA}	{NA}
transcript_HQ_E3_1_transcript397/f2p0/3044	{XP_015747989.1; PREDICTED: electron transfer flavoprotein-ubiquinone oxidoreductase, mitochondrial-like [Acropora digitifera]}	{sp|Q921G7|ETFD_MOUSE; Electron transfer flavoprotein-ubiquinone oxidoreductase, mitochondrial OS=Mus musculus GN=Etfdh PE=1 SV=1}	{nve:NEMVE_v1g228390; K00311 ETFDH electron-transferring-flavoprotein dehydrogenase 1.5.5.1 -}	{Hs4758312; KOG2415 Electron transfer flavoprotein ubiquinone oxidoreductase C Energy production and conversion ;}	{GO:0050660; flavin adenine dinucleotide binding; molecular_function GO:0055114; oxidation-reduction process; biological_process GO:0016491; oxidoreductase activity; molecular_function GO:0008033; tRNA processing; biological_process GO:0071949; FAD binding; molecular_function}	{XM_015892503.1; PREDICTED: Acropora digitifera electron transfer flavoprotein-ubiquinone oxidoreductase, mitochondrial-like (LOC107327763), mRNA}	{PF01494:FAD binding domain PF07992:Pyridine nucleotide-disulphide oxidoreductase PF00070:Pyridine nucleotide-disulphide oxidoreductase PF01266:FAD dependent oxidoreductase PF12831:FAD dependent oxidoreductase PF01134:Glucose inhibited division protein A}
transcript_HQ_E3_1_transcript3970/f2p0/1900	{XP_015759765.1; PREDICTED: uncharacterized protein LOC107339036 [Acropora digitifera]}	{NA}	{NA}	{NA}	{NA}	{NA}	{NA}
transcript_HQ_E3_1_transcript3971/f12p0/1856	{XP_015769506.1; PREDICTED: silk gland factor 3-like [Acropora digitifera]}	{sp|P56222|PO3F2_RAT; POU domain, class 3, transcription factor 2 OS=Rattus norvegicus GN=Pou3f2 PE=1 SV=1}	{cmk:103172375; K09365 POU3F, OTF POU domain transcription factor, class 3 - -}	{Hs5031983; KOG3802 Transcription factor OCT-1, contains POU and HOX domains K Transcription ;}	{GO:0003677; DNA binding; molecular_function GO:0003700; sequence-specific DNA binding transcription factor activity; molecular_function GO:0006355; regulation of transcription, DNA-dependent; biological_process}	{XM_015914020.1; PREDICTED: Acropora digitifera silk gland factor 3-like (LOC107348027), mRNA}	{PF05920:Homeobox KN domain PF00046:Homeobox domain PF00157:Pou domain - N-terminal to homeobox domain}
transcript_HQ_E3_1_transcript3972/f22p0/1835	{XP_015756499.1; PREDICTED: citrate synthase, mitochondrial-like, partial [Acropora digitifera]}	{sp|Q0GNE0|CISY_IGUIG; Citrate synthase, mitochondrial OS=Iguana iguana GN=CS PE=2 SV=1}	{adf:107335964; K01647 CS, gltA citrate synthase 2.3.3.1 ko01200; Metabolism; Global and overview maps; Carbon metabolism | ko01210; Metabolism; Global and overview maps; 2-Oxocarboxylic acid metabolism | ko01230; Metabolism; Global and overview maps; Biosynthesis of amino acids | ko00020; Metabolism; Carbohydrate metabolism; Citrate cycle (TCA cycle) | ko00630; Metabolism; Carbohydrate metabolism; Glyoxylate and dicarboxylate metabolism}	{Hs4758076; KOG2617 Citrate synthase C Energy production and conversion ;}	{GO:0046912; transferase activity, transferring acyl groups, acyl groups converted into alkyl on transfer; molecular_function}	{XM_015901013.1; PREDICTED: Acropora digitifera citrate synthase, mitochondrial-like (LOC107335964), partial mRNA}	{PF00285:Citrate synthase, C-terminal domain}
transcript_HQ_E3_1_transcript3973/f3p0/1892	{XP_015767448.1; PREDICTED: peroxisomal biogenesis factor 3-like [Acropora digitifera]}	{sp|Q60HE1|PEX3_MACFA; Peroxisomal biogenesis factor 3 OS=Macaca fascicularis GN=PEX3 PE=2 SV=1}	{nve:NEMVE_v1g98684; K13336 PEX3 peroxin-3 - ko04146; Cellular Processes; Transport and catabolism; Peroxisome}	{Hs4505727; KOG4444 Peroxisomal assembly protein PEX3 MU Cell wall/membrane/envelope biogenesis ; Intracellular trafficking, secretion, and vesicular transport ;}	{GO:0005779; integral to peroxisomal membrane; cellular_component GO:0007031; peroxisome organization; biological_process}	{XM_015911962.1; PREDICTED: Acropora digitifera peroxisomal biogenesis factor 3-like (LOC107346184), mRNA}	{PF04882:Peroxin-3}
transcript_HQ_E3_1_transcript3974/f2p0/1899	{XP_015752549.1; PREDICTED: X-ray repair cross-complementing protein 6-like [Acropora digitifera]}	{sp|O93257|XRCC6_CHICK; X-ray repair cross-complementing protein 5 OS=Gallus gallus GN=XRCC6 PE=2 SV=1}	{adf:107332337; K10884 XRCC6, KU70, G22P1 ATP-dependent DNA helicase 2 subunit 1 - ko03450; Genetic Information Processing; Replication and repair; Non-homologous end-joining}	{Hs4503841; KOG2327 DNA-binding subunit of a DNA-dependent protein kinase (Ku70 autoantigen) L Replication, recombination and repair ;}	{GO:0003677; DNA binding; molecular_function GO:0008017; microtubule binding; molecular_function GO:0006303; double-strand break repair via nonhomologous end joining; biological_process GO:0004003; ATP-dependent DNA helicase activity; molecular_function}	{XM_015897063.1; PREDICTED: Acropora digitifera X-ray repair cross-complementing protein 6-like (LOC107332337), mRNA}	{PF02735:Ku70/Ku80 beta-barrel domain PF03730:Ku70/Ku80 C-terminal arm PF06657:Centrosome microtubule-binding domain of Cep57}
transcript_HQ_E3_1_transcript3976/f2p0/1887	{XP_015765656.1; PREDICTED: uncharacterized protein LOC107344501 isoform X3 [Acropora digitifera]}	{sp|A2ASQ1|AGRIN_MOUSE; Agrin OS=Mus musculus GN=Agrn PE=1 SV=1}	{adf:107333311; - - - - -}	{CE25883; KOG3649 FOG: Kazal-type serine protease inhibitor domain R General function prediction only ;}	{GO:0005515; protein binding; molecular_function}	{NA}	{PF00050:Kazal-type serine protease inhibitor domain PF07648:Kazal-type serine protease inhibitor domain}
transcript_HQ_E3_1_transcript3978/f5p0/1883	{XP_015780794.1; PREDICTED: histone-lysine N-methyltransferase 2E-like [Acropora digitifera]}	{sp|Q3UG20|KMT2E_MOUSE; Histone-lysine N-methyltransferase 2E OS=Mus musculus GN=Kmt2e PE=1 SV=2}	{myb:102246410; K09189 MLL5 histone-lysine N-methyltransferase MLL5 2.1.1.43 ko00310; Metabolism; Amino acid metabolism; Lysine degradation}	{Hs20543055; KOG1844 PHD Zn-finger proteins R General function prediction only ;}	{GO:0030623; U5 snRNA binding; molecular_function GO:0005515; protein binding; molecular_function}	{XM_010587330.1; PREDICTED: Loxodonta africana lysine (K)-specific methyltransferase 2E (KMT2E), transcript variant X8, mRNA}	{PF00856:SET domain PF10597:U5-snRNA binding site 2 of PrP8 PF00628:PHD-finger}
transcript_HQ_E3_1_transcript3979/f2p0/1896	{XP_015762191.1; PREDICTED: tripartite motif-containing protein 2-like [Acropora digitifera]}	{sp|E7FAM5|LIN41_DANRE; E3 ubiquitin-protein ligase TRIM71 OS=Danio rerio GN=trim71 PE=2 SV=1}	{adf:107354588; K12035 TRIM71 tripartite motif-containing protein 71 2.3.2.27 ko05206; Human Diseases; Cancers: Overview; MicroRNAs in cancer}	{Hs17436705; KOG2177 Predicted E3 ubiquitin ligase O Posttranslational modification, protein turnover, chaperones ;}	{GO:0005515; protein binding; molecular_function}	{XM_015906660.1; PREDICTED: Acropora digitifera E3 ubiquitin-protein ligase TRIM71-like (LOC107341257), mRNA}	{PF01436:NHL repeat}
transcript_HQ_E3_1_transcript398/f2p0/2964	{XP_015764273.1; PREDICTED: filament-like plant protein 1 [Acropora digitifera]}	{NA}	{aqu:105312006; - - - - -}	{NA}	{GO:0005516; calmodulin binding; molecular_function GO:0031514; motile cilium; cellular_component}	{XR_001564155.1; PREDICTED: Acropora digitifera uncharacterized LOC107343223 (LOC107343223), ncRNA}	{PF05149:Paraflagellar rod protein}
transcript_HQ_E3_1_transcript3980/f3p0/1892	{XP_015751242.1; PREDICTED: adipocyte plasma membrane-associated protein-like [Acropora digitifera]}	{sp|Q5ZIF1|APMAP_CHICK; Adipocyte plasma membrane-associated protein OS=Gallus gallus GN=APMAP PE=2 SV=1}	{adf:107331206; K21407 - - - -}	{Hs14772303; KOG1520 Predicted alkaloid synthase/Surface mucin Hemomucin R General function prediction only ;}	{GO:0004064; arylesterase activity; molecular_function GO:0016844; strictosidine synthase activity; molecular_function GO:0009058; biosynthetic process; biological_process GO:0005515; protein binding; molecular_function}	{XM_015895756.1; PREDICTED: Acropora digitifera adipocyte plasma membrane-associated protein-like (LOC107331206), mRNA}	{PF01731:Arylesterase PF03088:Strictosidine synthase PF01436:NHL repeat}
transcript_HQ_E3_1_transcript3981/f14p0/1893	{XP_015778963.1; PREDICTED: uncharacterized protein LOC107356854 [Acropora digitifera]}	{NA}	{adf:107332257; - - - - -}	{NA}	{GO:0005515; protein binding; molecular_function}	{NA}	{PF00651:BTB/POZ domain}
transcript_HQ_E3_1_transcript3984/f5p0/1891	{XP_015762363.1; PREDICTED: ATP-sensitive inward rectifier potassium channel 12-like, partial [Acropora digitifera]}	{sp|O02670|KCNJ5_PIG; G protein-activated inward rectifier potassium channel 4 OS=Sus scrofa GN=KCNJ5 PE=2 SV=1}	{bfo:BRAFLDRAFT_121819; - - - - -}	{Hs4826800; KOG3827 Inward rectifier K+ channel P Inorganic ion transport and metabolism ;}	{GO:0005242; inward rectifier potassium channel activity; molecular_function GO:0006811; ion transport; biological_process GO:0016020; membrane; cellular_component GO:0055085; transmembrane transport; biological_process GO:0016021; integral to membrane; cellular_component GO:0005216; ion channel activity; molecular_function GO:0006813; potassium ion transport; biological_process}	{NA}	{PF00520:Ion transport protein PF01007:Inward rectifier potassium channel}
transcript_HQ_E3_1_transcript3985/f3p0/1891	{XP_001624711.1; predicted protein [Nematostella vectensis]}	{NA}	{adf:107336950; - - - - -}	{NA}	{NA}	{NA}	{NA}
transcript_HQ_E3_1_transcript3986/f11p0/1889	{KXJ27711.1; 60S ribosomal export protein NMD3 [Exaiptasia pallida]}	{sp|Q5BLF0|NMD3_DANRE; 60S ribosomal export protein NMD3 OS=Danio rerio GN=nmd3 PE=2 SV=1}	{nve:NEMVE_v1g144377; K07562 NMD3 nonsense-mediated mRNA decay protein 3 - ko03013; Genetic Information Processing; Translation; RNA transport | ko03008; Genetic Information Processing; Translation; Ribosome biogenesis in eukaryotes}	{Hs19923796; KOG2613 NMD protein affecting ribosome stability and mRNA decay J Translation, ribosomal structure and biogenesis ;}	{NA}	{XM_015921716.1; PREDICTED: Acropora digitifera 60S ribosomal export protein NMD3-like (LOC107355187), mRNA}	{NA}
transcript_HQ_E3_1_transcript3988/f3p0/1889	{KXJ19675.1; 28S ribosomal protein S18b, mitochondrial [Exaiptasia pallida]}	{sp|P82918|RT18B_BOVIN; 28S ribosomal protein S18b, mitochondrial OS=Bos taurus GN=MRPS18B PE=1 SV=2}	{nve:NEMVE_v1g241128; K16174 MRPS18B, MRPS18-2 small subunit ribosomal protein S18b, mitochondrial - ko05203; Human Diseases; Cancers: Overview; Viral carcinogenesis}	{Hs7662645; KOG4021 Mitochondrial ribosomal protein S18b J Translation, ribosomal structure and biogenesis ;}	{NA}	{NA}	{NA}
transcript_HQ_E3_1_transcript3989/f4p0/1879	{XP_015774536.1; PREDICTED: N6-adenosine-methyltransferase 70 kDa subunit-like isoform X3 [Acropora digitifera]}	{sp|Q8C3P7|MTA70_MOUSE; N6-adenosine-methyltransferase subunit METTL3 OS=Mus musculus GN=Mettl3 PE=1 SV=2}	{pbi:103063883; K05925 METTL3_14 mRNA (2'-O-methyladenosine-N6-)-methyltransferase 2.1.1.62 -}	{Hs21361827; KOG2098 Predicted N6-adenine RNA methylase A RNA processing and modification ;}	{GO:0008168; methyltransferase activity; molecular_function GO:0006139; nucleobase, nucleoside, nucleotide and nucleic acid metabolic process; biological_process}	{XM_015919050.1; PREDICTED: Acropora digitifera N6-adenosine-methyltransferase 70 kDa subunit-like (LOC107352743), transcript variant X3, mRNA}	{PF05063:MT-A70 }
transcript_HQ_E3_1_transcript399/f2p0/2964	{XP_015767615.1; PREDICTED: uncharacterized protein LOC107346336 isoform X1 [Acropora digitifera]}	{NA}	{nve:NEMVE_v1g222421; - - - - -}	{NA}	{GO:0006270; DNA-dependent DNA replication initiation; biological_process}	{XM_015912130.1; PREDICTED: Acropora digitifera splicing regulatory glutamine/lysine-rich protein 1-like (LOC107346336), transcript variant X2, mRNA}	{PF02724:CDC45-like protein}
transcript_HQ_E3_1_transcript3990/f2p0/1901	{XP_015752307.1; PREDICTED: cleavage stimulation factor subunit 1-like [Acropora digitifera]}	{sp|Q05048|CSTF1_HUMAN; Cleavage stimulation factor subunit 1 OS=Homo sapiens GN=CSTF1 PE=1 SV=1}	{adf:107332092; K14406 CSTF1 cleavage stimulation factor subunit 1 - ko03015; Genetic Information Processing; Translation; mRNA surveillance pathway}	{Hs4557491; KOG0640 mRNA cleavage stimulating factor complex; subunit 1 A RNA processing and modification ;}	{GO:0016192; vesicle-mediated transport; biological_process GO:0005198; NA GO:0030117; membrane coat; cellular_component GO:0005515; protein binding; molecular_function GO:0006886; intracellular protein transport; biological_process}	{XM_015896821.1; PREDICTED: Acropora digitifera cleavage stimulation factor subunit 1-like (LOC107332092), mRNA}	{PF00400:WD domain, G-beta repeat PF04053:Coatomer WD associated region }
transcript_HQ_E3_1_transcript3993/f2p0/1882	{XP_001629486.1; predicted protein [Nematostella vectensis]}	{sp|Q5F495|PHOCN_CHICK; MOB-like protein phocein OS=Gallus gallus GN=MOB4 PE=2 SV=1}	{tgu:100224270; - - - - -}	{Hs14730060; KOG1852 Cell cycle-associated protein D Cell cycle control, cell division, chromosome partitioning ;}	{NA}	{XM_018576150.1; PREDICTED: Nanorana parkeri MOB-like protein phocein (LOC108804429), transcript variant X1, mRNA}	{NA}
transcript_HQ_E3_1_transcript3994/f3p0/1903	{XP_015778721.1; PREDICTED: E3 ubiquitin-protein ligase E3D-like [Acropora digitifera]}	{sp|Q8BX13|UBE3D_MOUSE; E3 ubiquitin-protein ligase E3D OS=Mus musculus GN=Ube3d PE=2 SV=1}	{cpic:101943307; - - - - -; cpic:101943307; K20803 UBE3D ubiquitin-protein ligase E3 D 2.3.2.26 -}	{Hs22057874; KOG4784 Uncharacterized conserved protein S Function unknown ;}	{NA}	{XM_015923235.1; PREDICTED: Acropora digitifera E3 ubiquitin-protein ligase E3D-like (LOC107356629), mRNA}	{NA}
transcript_HQ_E3_1_transcript3997/f25p0/1863	{XP_015752966.1; PREDICTED: cAMP-dependent protein kinase type I-alpha regulatory subunit-like isoform X1 [Acropora digitifera]}	{sp|P12849|KAP1_MOUSE; cAMP-dependent protein kinase type I-beta regulatory subunit OS=Mus musculus GN=Prkar1b PE=1 SV=2}	{adf:107332738; K04739 PRKAR cAMP-dependent protein kinase regulator - ko04910; Organismal Systems; Endocrine system; Insulin signaling pathway}	{Hs4506063; KOG1113 cAMP-dependent protein kinase types I and II, regulatory subunit T Signal transduction mechanisms ;}	{NA}	{XM_015897480.1; PREDICTED: Acropora digitifera cAMP-dependent protein kinase type I-alpha regulatory subunit-like (LOC107332738), transcript variant X1, mRNA}	{NA}
transcript_HQ_E3_1_transcript3998/f2p0/1894	{KXJ26651.1; Centromere protein M [Exaiptasia pallida]}	{sp|Q1T7B9|CENPM_CHICK; Centromere protein M OS=Gallus gallus GN=CENPM PE=1 SV=1}	{bfo:BRAFLDRAFT_117555; K11505 CENPM centromere protein M - -}	{NA}	{NA}	{JQ970521.1; Acropora millepora red fluorescent protein FP597 (FP597) gene, promoter region, exon 1 and partial cds}	{NA}
transcript_HQ_E3_1_transcript3999/f2p0/1899	{XP_001642007.1; predicted protein [Nematostella vectensis]}	{sp|Q9WU19|HAOX1_MOUSE; Hydroxyacid oxidase 1 OS=Mus musculus GN=Hao1 PE=1 SV=1}	{nve:NEMVE_v1g228877; K11517 HAO (S)-2-hydroxy-acid oxidase 1.1.3.15 ko01200; Metabolism; Global and overview maps; Carbon metabolism | ko00630; Metabolism; Carbohydrate metabolism; Glyoxylate and dicarboxylate metabolism | ko04146; Cellular Processes; Transport and catabolism; Peroxisome}	{Hs11068137; KOG0538 Glycolate oxidase C Energy production and conversion ;}	{GO:0006537; glutamate biosynthetic process; biological_process GO:0000105; histidine biosynthetic process; biological_process GO:0015930; glutamate synthase activity; molecular_function GO:0008033; tRNA processing; biological_process GO:0005737; cytoplasm; cellular_component GO:0009607; response to biotic stimulus; biological_process GO:0006355; regulation of transcription, DNA-dependent; biological_process GO:0017150; tRNA dihydrouridine synthase activity; molecular_function GO:0050660; flavin adenine dinucleotide binding; molecular_function GO:0003824; NA GO:0016491; oxidoreductase activity; molecular_function GO:0018580; nitronate monooxygenase activity; molecular_function GO:0016627; oxidoreductase activity, acting on the CH-CH group of donors; molecular_function GO:0016638; oxidoreductase activity, acting on the CH-NH2 group of donors; molecular_function GO:0055114; oxidation-reduction process; biological_process}	{NA}	{PF01207:Dihydrouridine synthase (Dus) PF04309:Glycerol-3-phosphate responsive antiterminator PF00478:IMP dehydrogenase / GMP reductase domain PF03060:Nitronate monooxygenase PF00977:Histidine biosynthesis protein PF01645:Conserved region in glutamate synthase PF01070:FMN-dependent dehydrogenase PF01180:Dihydroorotate dehydrogenase}
transcript_HQ_E3_1_transcript4/f2p0/4911	{XP_015769095.1; PREDICTED: vitellogenin-like isoform X2 [Acropora digitifera]}	{sp|Q91062|VIT_ICHUN; Vitellogenin OS=Ichthyomyzon unicuspis PE=1 SV=1}	{adf:107347640; - - - - -}	{CE28594; KOG4338 Predicted lipoprotein I Lipid transport and metabolism ;}	{GO:0005319; lipid transporter activity; molecular_function GO:0006869; lipid transport; biological_process}	{XM_015913609.1; PREDICTED: Acropora digitifera vitellogenin-like (LOC107347640), transcript variant X2, mRNA}	{PF06448:Domain of Unknown Function (DUF1081) PF01347:Lipoprotein amino terminal region PF09175:Domain of unknown function (DUF1944) PF09172:Domain of unknown function (DUF1943)}
transcript_HQ_E3_1_transcript40/f3p0/3984	{XP_015772955.1; PREDICTED: uncharacterized protein LOC107351178 [Acropora digitifera]}	{NA}	{NA}	{NA}	{GO:0005515; protein binding; molecular_function GO:0007165; signal transduction; biological_process}	{XM_015917469.1; PREDICTED: Acropora digitifera uncharacterized LOC107351178 (LOC107351178), mRNA}	{PF00531:Death domain}
transcript_HQ_E3_1_transcript400/f2p0/2936	{XP_015771353.1; PREDICTED: uncharacterized protein LOC107349685 [Acropora digitifera]}	{NA}	{adf:107349685; - - - - -}	{NA}	{GO:0005515; protein binding; molecular_function}	{NA}	{PF07646:Kelch motif PF01344:Kelch motif}
transcript_HQ_E3_1_transcript4000/f15p0/1874	{XP_015768863.1; PREDICTED: dipeptidyl peptidase 2-like [Acropora digitifera]}	{sp|Q9EPB1|DPP2_RAT; Dipeptidyl peptidase 2 OS=Rattus norvegicus GN=Dpp7 PE=1 SV=1}	{adf:107347449; K01276 DPP7 dipeptidyl-peptidase II 3.4.14.2 -}	{Hs7019511; KOG2183 Prolylcarboxypeptidase (angiotensinase C) OR Posttranslational modification, protein turnover, chaperones ; General function prediction only ;}	{GO:0006508; proteolysis; biological_process GO:0016787; hydrolase activity; molecular_function GO:0008236; serine-type peptidase activity; molecular_function}	{XM_015913377.1; PREDICTED: Acropora digitifera dipeptidyl peptidase 2-like (LOC107347449), mRNA}	{PF02230:Phospholipase/Carboxylesterase PF00326:Prolyl oligopeptidase family PF05577:Serine carboxypeptidase S28}
transcript_HQ_E3_1_transcript4001/f6p0/1870	{XP_015759160.1; PREDICTED: uncharacterized protein LOC107338446 [Acropora digitifera]}	{NA}	{adf:107338446; K20186 BLOC1S3 biogenesis of lysosome-related organelles complex 1 subunit 3 - -}	{NA}	{GO:0006270; DNA-dependent DNA replication initiation; biological_process}	{XM_015903674.1; PREDICTED: Acropora digitifera uncharacterized LOC107338446 (LOC107338446), mRNA}	{PF02724:CDC45-like protein}
transcript_HQ_E3_1_transcript4002/f3p0/1895	{XP_015758235.1; PREDICTED: forkhead box protein A2-A-like [Acropora digitifera]}	{sp|O42097|FOXA2_ORYLA; Hepatocyte nuclear factor 3-beta OS=Oryzias latipes GN=foxa2 PE=2 SV=1}	{adf:107337548; K08035 FOXA2, HNF3B forkhead box protein A2, hepatocyte nuclear factor 3-beta - ko04212; Organismal Systems; Aging; Longevity regulating pathway - worm | ko04213; Organismal Systems; Aging; Longevity regulating pathway - multiple species | ko04950; Human Diseases; Endocrine and metabolic diseases; Maturity onset diabetes of the young}	{Hs11140813; KOG3563 Forkhead/HNF-3-related transcription factor K Transcription ;}	{GO:0019904; protein domain specific binding; molecular_function GO:0003700; sequence-specific DNA binding transcription factor activity; molecular_function GO:0006355; regulation of transcription, DNA-dependent; biological_process GO:0008134; transcription factor binding; molecular_function GO:0043565; sequence-specific DNA binding; molecular_function}	{XM_015902765.1; PREDICTED: Acropora digitifera forkhead box protein A2-A-like (LOC107337548), transcript variant X3, mRNA}	{PF08430:Forkhead N-terminal region PF00250:Forkhead domain}
transcript_HQ_E3_1_transcript4003/f2p0/1888	{XP_015764090.1; PREDICTED: uncharacterized protein LOC107343064 [Acropora digitifera]}	{NA}	{NA}	{NA}	{NA}	{NA}	{NA}
transcript_HQ_E3_1_transcript4004/f2p0/1891	{XP_015760288.1; PREDICTED: centromere-associated protein E-like [Acropora digitifera]}	{NA}	{adf:107339493; K20478 GOLGB1 golgin subfamily B member 1 - -}	{NA}	{GO:0008092; cytoskeletal protein binding; molecular_function GO:0005815; microtubule organizing center; cellular_component GO:0006260; DNA replication; biological_process GO:0006914; autophagy; biological_process GO:0042803; protein homodimerization activity; molecular_function GO:0048870; cell motility; biological_process GO:0008134; transcription factor binding; molecular_function GO:0031514; motile cilium; cellular_component GO:0019905; syntaxin binding; molecular_function GO:0005882; intermediate filament; cellular_component GO:0019898; extrinsic to membrane; cellular_component GO:0007049; cell cycle; biological_process GO:0007030; Golgi organization; biological_process GO:0070840; dynein complex binding; molecular_function GO:0005737; cytoplasm; cellular_component GO:0005198; NA GO:0019901; protein kinase binding; molecular_function}	{NA}	{PF10473:Leucine-rich repeats of kinetochore protein Cenp-F/LEK1 PF04111:Autophagy protein Apg6 PF15898:cGMP-dependent protein kinase interacting domain PF09787:Golgin subfamily A member 5 PF04977:Septum formation initiator PF06156:Protein of unknown function (DUF972) PF13851:Growth-arrest specific micro-tubule binding PF00038:Intermediate filament protein PF07989:Centrosomin N-terminal motif 1 PF00769:Ezrin/radixin/moesin family PF09728:Myosin-like coiled-coil protein}
transcript_HQ_E3_1_transcript4010/f4p0/1897	{XP_001627623.1; predicted protein [Nematostella vectensis]}	{sp|Q9QXN5|MIOX_MOUSE; Inositol oxygenase OS=Mus musculus GN=Miox PE=1 SV=2}	{nve:NEMVE_v1g171813; K00469 MIOX inositol oxygenase 1.13.99.1 ko00053; Metabolism; Carbohydrate metabolism; Ascorbate and aldarate metabolism | ko00562; Metabolism; Carbohydrate metabolism; Inositol phosphate metabolism}	{Hs20127575; KOG1573 Aldehyde reductase R General function prediction only ;}	{GO:0005737; cytoplasm; cellular_component GO:0019310; inositol catabolic process; biological_process GO:0005506; iron ion binding; molecular_function GO:0050113; inositol oxygenase activity; molecular_function GO:0055114; oxidation-reduction process; biological_process}	{XM_015899437.1; PREDICTED: Acropora digitifera inositol oxygenase-like (LOC107334502), mRNA}	{PF05153:Myo-inositol oxygenase}
transcript_HQ_E3_1_transcript4011/f2p0/1900	{XP_015780791.1; PREDICTED: uncharacterized protein LOC107358715 isoform X1 [Acropora digitifera]}	{NA}	{bim:100745659; - - - - -}	{NA}	{NA}	{NA}	{NA}
transcript_HQ_E3_1_transcript4012/f4p0/1879	{XP_015747111.1; PREDICTED: probable 28S rRNA (cytosine-C(5))-methyltransferase isoform X2 [Acropora digitifera]}	{sp|Q922K7|NOP2_MOUSE; Probable 28S rRNA (cytosine-C(5))-methyltransferase OS=Mus musculus GN=Nop2 PE=1 SV=1}	{nve:NEMVE_v1g166855; K14835 NOP2 ribosomal RNA methyltransferase Nop2 2.1.1.310 -}	{Hs20556018; KOG1122 tRNA and rRNA cytosine-C5-methylase (nucleolar protein NOL1/NOP2) A RNA processing and modification ;}	{GO:0032259; methylation; biological_process GO:0008168; methyltransferase activity; molecular_function}	{XM_015891625.1; PREDICTED: Acropora digitifera probable 28S rRNA (cytosine-C(5))-methyltransferase (LOC107326874), transcript variant X2, mRNA}	{PF01728:FtsJ-like methyltransferase PF01189:16S rRNA methyltransferase RsmB/F}
transcript_HQ_E3_1_transcript4014/f2p0/1893	{XP_015753775.1; PREDICTED: forkhead box protein C2-B-like [Acropora digitifera]}	{sp|Q9PVY8|FXC2B_XENLA; Forkhead box protein C2-B OS=Xenopus laevis GN=foxc2-b PE=2 SV=2}	{adf:107333470; K09396 FOXC forkhead box protein C - -}	{Hs4885237; KOG2294 Transcription factor of the Forkhead/HNF3 family K Transcription ;}	{GO:0006355; regulation of transcription, DNA-dependent; biological_process GO:0003700; sequence-specific DNA binding transcription factor activity; molecular_function GO:0016817; hydrolase activity, acting on acid anhydrides; molecular_function GO:0043565; sequence-specific DNA binding; molecular_function}	{XM_015898289.1; PREDICTED: Acropora digitifera forkhead box protein C2-B-like (LOC107333470), mRNA}	{PF08658:Rad54 N terminal PF00250:Forkhead domain}
transcript_HQ_E3_1_transcript4016/f2p0/1900	{XP_015761125.1; PREDICTED: alpha-(1,3)-fucosyltransferase 11-like [Acropora digitifera]}	{sp|Q68FV3|FUT11_RAT; Alpha-(1,3)-fucosyltransferase 11 OS=Rattus norvegicus GN=Fut11 PE=2 SV=1}	{nve:NEMVE_v1g97787; K11257 FUT11 galactoside 3-L-fucosyltransferase 11 2.4.1.- -}	{Hs19923648; KOG2619 Fucosyltransferase GE Carbohydrate transport and metabolism ; Amino acid transport and metabolism ;}	{GO:0016020; membrane; cellular_component GO:0008417; fucosyltransferase activity; molecular_function GO:0046872; metal ion binding; molecular_function GO:0006486; protein glycosylation; biological_process}	{NA}	{PF00852:Glycosyltransferase family 10 (fucosyltransferase) C-term PF00096:Zinc finger, C2H2 type PF13912:C2H2-type zinc finger}
transcript_HQ_E3_1_transcript4018/f16p0/1862	{XP_001627903.1; predicted protein [Nematostella vectensis]}	{sp|A7MBH5|CC151_BOVIN; Coiled-coil domain-containing protein 151 OS=Bos taurus GN=CCDC151 PE=2 SV=1}	{nve:NEMVE_v1g213633; - - - - -}	{NA}	{GO:0006914; autophagy; biological_process}	{XM_015920131.1; PREDICTED: Acropora digitifera coiled-coil domain-containing protein 151-like (LOC107353750), mRNA}	{PF04111:Autophagy protein Apg6}
transcript_HQ_E3_1_transcript4019/f2p0/1895	{XP_015762632.1; PREDICTED: pyridoxal 5'-phosphate synthase subunit SNZERR-like [Acropora digitifera]}	{sp|Q8WPW2|PDX1_SUBDO; Pyridoxal 5'-phosphate synthase subunit SNZERR OS=Suberites domuncula GN=SNZERR PE=2 SV=2}	{adf:107341663; K06215 pdxS, pdx1 pyridoxal 5'-phosphate synthase pdxS subunit 4.3.3.6 ko00750; Metabolism; Metabolism of cofactors and vitamins; Vitamin B6 metabolism}	{SPAC29B12.04; KOG1606 Stationary phase-induced protein, SOR/SNZ family H Coenzyme transport and metabolism ;}	{NA}	{NA}	{NA}
transcript_HQ_E3_1_transcript402/f2p0/2963	{XP_001639894.1; predicted protein [Nematostella vectensis]}	{sp|O60941|DTNB_HUMAN; Dystrobrevin beta OS=Homo sapiens GN=DTNB PE=1 SV=1}	{fch:102056248; - - - - -}	{Hs11276069; KOG4301 Beta-dystrobrevin Z Cytoskeleton ;}	{GO:0006914; autophagy; biological_process GO:0008270; zinc ion binding; molecular_function}	{XM_015921021.1; PREDICTED: Acropora digitifera dystrobrevin beta-like (LOC107354540), mRNA}	{PF04111:Autophagy protein Apg6 PF00569:Zinc finger, ZZ type}
transcript_HQ_E3_1_transcript4024/f2p0/1903	{KXJ23243.1; CD63 antigen [Exaiptasia pallida]}	{sp|P41731|CD63_MOUSE; CD63 antigen OS=Mus musculus GN=Cd63 PE=1 SV=2}	{ngi:103738828; K06497 CD63, MLA1, TSPAN30 CD63 antigen - ko04142; Cellular Processes; Transport and catabolism; Lysosome | ko05205; Human Diseases; Cancers: Overview; Proteoglycans in cancer}	{Hs4502679; KOG3882 Tetraspanin family integral membrane protein R General function prediction only ;}	{GO:0016021; integral to membrane; cellular_component}	{NA}	{PF00335:Tetraspanin family}
transcript_HQ_E3_1_transcript4025/f2p0/1891	{XP_015771459.1; PREDICTED: uncharacterized protein LOC107349787 isoform X1 [Acropora digitifera]}	{NA}	{NA}	{NA}	{GO:0005576; NA GO:0004859; phospholipase inhibitor activity; molecular_function}	{NA}	{PF02988:Phospholipase A2 inhibitor}
transcript_HQ_E3_1_transcript4027/f5p0/1890	{XP_015778078.1; PREDICTED: LOW QUALITY PROTEIN: 2-oxoglutarate dehydrogenase, mitochondrial-like [Acropora digitifera]}	{sp|Q148N0|ODO1_BOVIN; 2-oxoglutarate dehydrogenase, mitochondrial OS=Bos taurus GN=OGDH PE=2 SV=1}	{sko:100377219; K00164 OGDH, sucA 2-oxoglutarate dehydrogenase E1 component 1.2.4.2 ko01200; Metabolism; Global and overview maps; Carbon metabolism | ko00020; Metabolism; Carbohydrate metabolism; Citrate cycle (TCA cycle) | ko00310; Metabolism; Amino acid metabolism; Lysine degradation | ko00380; Metabolism; Amino acid metabolism; Tryptophan metabolism}	{Hs20541592; KOG0450 2-oxoglutarate dehydrogenase, E1 subunit G Carbohydrate transport and metabolism ;}	{GO:0016624; oxidoreductase activity, acting on the aldehyde or oxo group of donors, disulfide as acceptor; molecular_function GO:0008152; NA}	{XM_015922592.1; PREDICTED: Acropora digitifera 2-oxoglutarate dehydrogenase, mitochondrial-like (LOC107355973), mRNA}	{PF00676:Dehydrogenase E1 component}
transcript_HQ_E3_1_transcript4028/f2p0/1895	{NA}	{NA}	{NA}	{NA}	{NA}	{XR_001564805.1; PREDICTED: Acropora digitifera uncharacterized LOC107346250 (LOC107346250), ncRNA}	{NA}
transcript_HQ_E3_1_transcript403/f10p0/2934	{XP_006811883.1; PREDICTED: 26S proteasome non-ATPase regulatory subunit 2-like [Saccoglossus kowalevskii]}	{sp|Q5R9I6|PSMD2_PONAB; 26S proteasome non-ATPase regulatory subunit 2 OS=Pongo abelii GN=PSMD2 PE=2 SV=1}	{sko:100376855; K03028 PSMD2, RPN1 26S proteasome regulatory subunit N1 - ko03050; Genetic Information Processing; Folding, sorting and degradation; Proteasome | ko05169; Human Diseases; Infectious diseases: Viral; Epstein-Barr virus infection}	{Hs20149522; KOG2005 26S proteasome regulatory complex, subunit RPN1/PSMD2 O Posttranslational modification, protein turnover, chaperones ;}	{GO:0003676; nucleic acid binding; molecular_function GO:0043087; regulation of GTPase activity; biological_process}	{XM_015916204.1; PREDICTED: Acropora digitifera 26S proteasome non-ATPase regulatory subunit 2-like (LOC107350005), mRNA}	{PF00616:GTPase-activator protein for Ras-like GTPase PF05485:THAP domain}
transcript_HQ_E3_1_transcript4030/f3p0/1880	{KXJ26626.1; hypothetical protein AC249_AIPGENE8213 [Exaiptasia pallida]}	{sp|Q8VZF6|EDR2L_ARATH; Protein ENHANCED DISEASE RESISTANCE 2-like OS=Arabidopsis thaliana GN=EDR2L PE=2 SV=1}	{aqu:105312232; - - - - -}	{NA}	{GO:0008289; lipid binding; molecular_function}	{GU137132.1; Montipora capitata clone Mc1484 microsatellite sequence}	{PF01852:START domain}
transcript_HQ_E3_1_transcript4031/f2p0/1886	{XP_015777607.1; PREDICTED: probable ATP-dependent RNA helicase DDX41 [Acropora digitifera]}	{sp|Q91VN6|DDX41_MOUSE; Probable ATP-dependent RNA helicase DDX41 OS=Mus musculus GN=Ddx41 PE=1 SV=2}	{adf:107355550; K13116 DDX41, ABS ATP-dependent RNA helicase DDX41 3.6.4.13 -}	{Hs21071032; KOG0341 DEAD-box protein abstrakt A RNA processing and modification ;}	{GO:0016787; hydrolase activity; molecular_function GO:0008270; zinc ion binding; molecular_function GO:0003677; DNA binding; molecular_function GO:0003676; nucleic acid binding; molecular_function GO:0005634; nucleus; cellular_component GO:0005524; ATP binding; molecular_function GO:0016020; membrane; cellular_component GO:0017038; protein import; biological_process}	{XM_015922121.1; PREDICTED: Acropora digitifera probable ATP-dependent RNA helicase DDX41 (LOC107355550), mRNA}	{PF04851:Type III restriction enzyme, res subunit PF06862:Utp25, U3 small nucleolar RNA-associated SSU processome protein 25 PF00270:DEAD/DEAH box helicase PF00098:Zinc knuckle PF07517:SecA DEAD-like domain}
transcript_HQ_E3_1_transcript4033/f13p0/1827	{XP_015775086.1; PREDICTED: heterogeneous nuclear ribonucleoproteins A1 homolog [Acropora digitifera]}	{sp|Q9VVE5|MSIR6_DROME; RNA-binding protein Musashi homolog Rbp6 OS=Drosophila melanogaster GN=Rbp6 PE=2 SV=3}	{dpo:Dpse_GA27393; K14411 MSI RNA-binding protein Musashi - ko03015; Genetic Information Processing; Translation; mRNA surveillance pathway}	{7299788; KOG0118 FOG: RRM domain R General function prediction only ;}	{GO:0003676; nucleic acid binding; molecular_function}	{NA}	{PF16367:RNA recognition motif PF00076:RNA recognition motif. (a.k.a. RRM, RBD, or RNP domain)}
transcript_HQ_E3_1_transcript4036/f2p0/1881	{XP_015749974.1; PREDICTED: transcription initiation factor TFIID subunit 4-like [Acropora digitifera]}	{sp|O00268|TAF4_HUMAN; Transcription initiation factor TFIID subunit 4 OS=Homo sapiens GN=TAF4 PE=1 SV=2}	{aam:106483238; K03129 TAF4 transcription initiation factor TFIID subunit 4 - ko03022; Genetic Information Processing; Transcription; Basal transcription factors | ko05016; Human Diseases; Neurodegenerative diseases; Huntington's disease | ko05168; Human Diseases; Infectious diseases: Viral; Herpes simplex infection}	{Hs4507349; KOG2341 TATA box binding protein (TBP)-associated factor, RNA polymerase II K Transcription ;}	{GO:0005669; transcription factor TFIID complex; cellular_component GO:0006352; transcription initiation, DNA-dependent; biological_process GO:0006355; regulation of transcription, DNA-dependent; biological_process GO:0003700; sequence-specific DNA binding transcription factor activity; molecular_function}	{XM_015894488.1; PREDICTED: Acropora digitifera transcription initiation factor TFIID subunit 4-like (LOC107329818), mRNA}	{PF05236:Transcription initiation factor TFIID component TAF4 family PF07531:NHR1 homology to TAF}
transcript_HQ_E3_1_transcript4037/f2p0/1884	{XP_001639716.1; predicted protein [Nematostella vectensis]}	{sp|P20000|ALDH2_BOVIN; Aldehyde dehydrogenase, mitochondrial OS=Bos taurus GN=ALDH2 PE=1 SV=2}	{bfo:BRAFLDRAFT_290854; K00128 ALDH aldehyde dehydrogenase (NAD+) 1.2.1.3 ko00010; Metabolism; Carbohydrate metabolism; Glycolysis / Gluconeogenesis | ko00053; Metabolism; Carbohydrate metabolism; Ascorbate and aldarate metabolism | ko00620; Metabolism; Carbohydrate metabolism; Pyruvate metabolism | ko00071; Metabolism; Lipid metabolism; Fatty acid degradation | ko00561; Metabolism; Lipid metabolism; Glycerolipid metabolism | ko00280; Metabolism; Amino acid metabolism; Valine, leucine and isoleucine degradation | ko00310; Metabolism; Amino acid metabolism; Lysine degradation | ko00330; Metabolism; Amino acid metabolism; Arginine and proline metabolism | ko00340; Metabolism; Amino acid metabolism; Histidine metabolism | ko00380; Metabolism; Amino acid metabolism; Tryptophan metabolism | ko00410; Metabolism; Metabolism of other amino acids; beta-Alanine metabolism | ko00981; Metabolism; Metabolism of terpenoids and polyketides; Insect hormone biosynthesis | ko00903; Metabolism; Metabolism of terpenoids and polyketides; Limonene and pinene degradation | ko00625; Metabolism; Xenobiotics biodegradation and metabolism; Chloroalkane and chloroalkene degradation}	{Hs19923115; KOG2450 Aldehyde dehydrogenase C Energy production and conversion ;}	{GO:0016491; oxidoreductase activity; molecular_function GO:0055114; oxidation-reduction process; biological_process GO:0008152; NA}	{XM_015892391.1; PREDICTED: Acropora digitifera aldehyde dehydrogenase, mitochondrial-like (LOC107327647), mRNA}	{PF00171:Aldehyde dehydrogenase family}
transcript_HQ_E3_1_transcript4038/f5p0/1876	{XP_015747857.1; PREDICTED: replication protein A 14 kDa subunit-like [Acropora digitifera]}	{sp|Q9CQ71|RFA3_MOUSE; Replication protein A 14 kDa subunit OS=Mus musculus GN=Rpa3 PE=1 SV=1}	{ecb:100063929; K10740 RPA3 replication factor A3 - ko03030; Genetic Information Processing; Replication and repair; DNA replication | ko03420; Genetic Information Processing; Replication and repair; Nucleotide excision repair | ko03430; Genetic Information Processing; Replication and repair; Mismatch repair | ko03440; Genetic Information Processing; Replication and repair; Homologous recombination | ko03460; Genetic Information Processing; Replication and repair; Fanconi anemia pathway}	{NA}	{GO:0003677; DNA binding; molecular_function GO:0006281; DNA repair; biological_process GO:0005634; nucleus; cellular_component GO:0006310; DNA recombination; biological_process GO:0006260; DNA replication; biological_process}	{NA}	{PF08661:Replication factor A protein 3}
transcript_HQ_E3_1_transcript4039/f2p0/1885	{XP_015766362.1; PREDICTED: BTB/POZ domain-containing protein 6-like [Acropora digitifera]}	{sp|Q8K2J9|BTBD6_MOUSE; BTB/POZ domain-containing protein 6 OS=Mus musculus GN=Btbd6 PE=2 SV=2}	{adf:107338472; K10478 BTBD3_6 BTB/POZ domain-containing protein 3/6 - -}	{Hs20127580; KOG2075 Topoisomerase TOP1-interacting protein BTBD1 S Function unknown ;}	{GO:0005515; protein binding; molecular_function}	{XM_015893218.1; PREDICTED: Acropora digitifera BTB/POZ domain-containing protein 6-like (LOC107328495), mRNA}	{PF00651:BTB/POZ domain}
transcript_HQ_E3_1_transcript404/f4p0/2952	{XP_001630783.1; predicted protein [Nematostella vectensis]}	{sp|Q9D5W4|CCD81_MOUSE; Coiled-coil domain-containing protein 81 OS=Mus musculus GN=Ccdc81 PE=2 SV=1}	{cin:100177531; - - - - -}	{NA}	{GO:0006030; chitin metabolic process; biological_process GO:0008061; chitin binding; molecular_function GO:0005576; NA GO:0016407; acetyltransferase activity; molecular_function GO:0003677; DNA binding; molecular_function}	{XM_015903632.1; PREDICTED: Acropora digitifera coiled-coil domain-containing protein 81-like (LOC107338400), mRNA}	{PF00216:Bacterial DNA-binding protein PF12464:Maltose acetyltransferase PF01607:Chitin binding Peritrophin-A domain}
transcript_HQ_E3_1_transcript4042/f2p0/1887	{XP_015759576.1; PREDICTED: uncharacterized protein LOC107338839 isoform X1 [Acropora digitifera]}	{NA}	{NA}	{NA}	{GO:0033014; tetrapyrrole biosynthetic process; biological_process GO:0004655; porphobilinogen synthase activity; molecular_function GO:0046872; metal ion binding; molecular_function GO:0005515; protein binding; molecular_function}	{NA}	{PF00490:Delta-aminolevulinic acid dehydratase PF14560:Ubiquitin-like domain PF00240:Ubiquitin family}
transcript_HQ_E3_1_transcript4045/f8p0/1907	{XP_015747593.1; PREDICTED: ras-related C3 botulinum toxin substrate 1-like [Acropora digitifera]}	{sp|P62999|RAC1_CANLF; Ras-related C3 botulinum toxin substrate 1 OS=Canis lupus familiaris GN=RAC1 PE=2 SV=1}	{bmy:Bm1_00680; K04392 RAC1 Ras-related C3 botulinum toxin substrate 1 - ko04014; Environmental Information Processing; Signal transduction; Ras signaling pathway | ko04015; Environmental Information Processing; Signal transduction; Rap1 signaling pathway | ko04010; Environmental Information Processing; Signal transduction; MAPK signaling pathway | ko04013; Environmental Information Processing; Signal transduction; MAPK signaling pathway - fly | ko04310; Environmental Information Processing; Signal transduction; Wnt signaling pathway | ko04370; Environmental Information Processing; Signal transduction; VEGF signaling pathway | ko04071; Environmental Information Processing; Signal transduction; Sphingolipid signaling pathway | ko04024; Environmental Information Processing; Signal transduction; cAMP signaling pathway | ko04151; Environmental Information Processing; Signal transduction; PI3K-Akt signaling pathway | ko04145; Cellular Processes; Transport and catabolism; Phagosome | ko04510; Cellular Processes; Cellular community - eukaryotes; Focal adhesion | ko04520; Cellular Processes; Cellular community - eukaryotes; Adherens junction | ko04530; Cellular Processes; Cellular community - eukaryotes; Tight junction | ko04810; Cellular Processes; Cell motility; Regulation of actin cytoskeleton | ko04620; Organismal Systems; Immune system; Toll-like receptor signaling pathway | ko04650; Organismal Systems; Immune system; Natural killer cell mediated cytotoxicity | ko04662; Organismal Systems; Immune system; B cell receptor signaling pathway | ko04664; Organismal Systems; Immune system; Fc epsilon RI signaling pathway | ko04666; Organismal Systems; Immune system; Fc gamma R-mediated phagocytosis | ko04670; Organismal Systems; Immune system; Leukocyte transendothelial migration | ko04062; Organismal Systems; Immune system; Chemokine signaling pathway | ko04972; Organismal Systems; Digestive system; Pancreatic secretion | ko04722; Organismal Systems; Nervous system; Neurotrophin signaling pathway | ko04360; Organismal Systems; Development; Axon guidance | ko04380; Organismal Systems; Development; Osteoclast differentiation | ko05200; Human Diseases; Cancers: Overview; Pathways in cancer | ko05231; Human Diseases; Cancers: Overview; Choline metabolism in cancer | ko05205; Human Diseases; Cancers: Overview; Proteoglycans in cancer | ko05203; Human Diseases; Cancers: Overview; Viral carcinogenesis | ko05210; Human Diseases; Cancers: Specific types; Colorectal cancer | ko05212; Human Diseases; Cancers: Specific types; Pancreatic cancer | ko05211; Human Diseases; Cancers: Specific types; Renal cell carcinoma | ko05014; Human Diseases; Neurodegenerative diseases; Amyotrophic lateral sclerosis (ALS) | ko05418; Human Diseases; Cardiovascular diseases; Fluid shear stress and atherosclerosis | ko05416; Human Diseases; Cardiovascular diseases; Viral myocarditis | ko04932; Human Diseases; Endocrine and metabolic diseases; Non-alcoholic fatty liver disease (NAFLD) | ko04933; Human Diseases; Endocrine and metabolic diseases; AGE-RAGE signaling pathway in diabetic complications | ko05120; Human Diseases; Infectious diseases: Bacterial; Epithelial cell signaling in Helicobacter pylori infection | ko05132; Human Diseases; Infectious diseases: Bacterial; Salmonella infection | ko05131; Human Diseases; Infectious diseases: Bacterial; Shigellosis | ko05100; Human Diseases; Infectious diseases: Bacterial; Bacterial invasion of epithelial cells}	{Hs9845511; KOG0393 Ras-related small GTPase, Rho type R General function prediction only ;}	{GO:0005525; GTP binding; molecular_function GO:0007264; small GTPase mediated signal transduction; biological_process}	{NA}	{PF00071:Ras family PF01926:50S ribosome-binding GTPase PF08477:Ras of Complex, Roc, domain of DAPkinase PF00025:ADP-ribosylation factor family}
transcript_HQ_E3_1_transcript4046/f2p0/1883	{NA}	{NA}	{NA}	{NA}	{NA}	{NA}	{NA}
transcript_HQ_E3_1_transcript4048/f3p0/1888	{XP_015776524.1; PREDICTED: uncharacterized protein LOC107354550 isoform X1 [Acropora digitifera]}	{NA}	{crg:105336675; - - - - -}	{NA}	{NA}	{XM_015915598.1; PREDICTED: Acropora digitifera uncharacterized LOC107349451 (LOC107349451), mRNA}	{NA}
transcript_HQ_E3_1_transcript4049/f6p0/1867	{KXJ24535.1; F-box only protein 8 [Exaiptasia pallida]}	{sp|Q9NRD0|FBX8_HUMAN; F-box only protein 8 OS=Homo sapiens GN=FBXO8 PE=2 SV=1}	{nve:NEMVE_v1g160841; K10294 FBXO8 F-box protein 8 - -}	{Hs15812208; KOG0929 Guanine nucleotide exchange factor U Intracellular trafficking, secretion, and vesicular transport ;}	{GO:0032012; regulation of ARF protein signal transduction; biological_process GO:0005515; protein binding; molecular_function GO:0005086; ARF guanyl-nucleotide exchange factor activity; molecular_function}	{XM_015908014.1; PREDICTED: Acropora digitifera rhodopsin, G0-coupled-like (LOC107342511), mRNA}	{PF12937:F-box-like PF01369:Sec7 domain PF00646:F-box domain}
transcript_HQ_E3_1_transcript405/f2p0/2958	{XP_015755529.1; PREDICTED: uncharacterized protein LOC107335069 [Acropora digitifera]}	{NA}	{adf:107335069; - - - - -}	{NA}	{GO:0097197; NA GO:0001772; immunological synapse; cellular_component GO:0005515; protein binding; molecular_function GO:0016021; integral to membrane; cellular_component}	{NA}	{PF07647:SAM domain (Sterile alpha motif) PF15050:SCIMP protein PF00536:SAM domain (Sterile alpha motif)}
transcript_HQ_E3_1_transcript4050/f2p0/1889	{XP_015748382.1; PREDICTED: exoskeleton protein RP43-like isoform X5 [Acropora digitifera]}	{sp|Q9WVM6|TLL2_MOUSE; Tolloid-like protein 2 OS=Mus musculus GN=Tll2 PE=1 SV=1}	{adf:107353929; K14616 CUBN cubilin - ko04977; Organismal Systems; Digestive system; Vitamin digestion and absorption}	{Hs6912724; KOG3714 Meprin A metalloprotease O Posttranslational modification, protein turnover, chaperones ;}	{NA}	{NA}	{NA}
transcript_HQ_E3_1_transcript4054/f6p0/1875	{KXJ21884.1; Xylose isomerase [Exaiptasia pallida]}	{sp|Q40082|XYLA_HORVU; Xylose isomerase OS=Hordeum vulgare GN=XYLA PE=1 SV=1}	{aqu:100632370; K01805 xylA xylose isomerase 5.3.1.5 ko00040; Metabolism; Carbohydrate metabolism; Pentose and glucuronate interconversions | ko00051; Metabolism; Carbohydrate metabolism; Fructose and mannose metabolism}	{NA}	{NA}	{NA}	{NA}
transcript_HQ_E3_1_transcript4055/f2p0/1913	{GAU96250.1; hypothetical protein RvY_07721 [Ramazzottius varieornatus]}	{NA}	{lgi:LOTGIDRAFT_110745; - - - - -}	{NA}	{NA}	{NA}	{NA}
transcript_HQ_E3_1_transcript4059/f3p0/1914	{XP_015755329.1; PREDICTED: uncharacterized protein LOC107334876 [Acropora digitifera]}	{NA}	{adf:107334876; - - - - -}	{NA}	{GO:0006955; immune response; biological_process GO:0051249; regulation of lymphocyte activation; biological_process}	{XM_015899852.1; PREDICTED: Acropora digitifera uncharacterized LOC107334876 (LOC107334876), transcript variant X2, mRNA}	{PF15681:Lymphocyte activation family X}
transcript_HQ_E3_1_transcript4061/f3p0/1836	{XP_015750708.1; PREDICTED: bridging integrator 3-like, partial [Acropora digitifera]}	{sp|Q9JI08|BIN3_MOUSE; Bridging integrator 3 OS=Mus musculus GN=Bin3 PE=1 SV=1}	{ola:101168469; K20120 BIN3 bridging integrator 3 - -}	{Hs8923904; KOG3771 Amphiphysin U Intracellular trafficking, secretion, and vesicular transport ;}	{GO:0005515; protein binding; molecular_function GO:0005737; cytoplasm; cellular_component GO:0008080; N-acetyltransferase activity; molecular_function}	{NA}	{PF03114:BAR domain PF13718:GNAT acetyltransferase 2}
transcript_HQ_E3_1_transcript4063/f3p0/1878	{XP_015752224.1; PREDICTED: uncharacterized protein LOC107332020 isoform X2 [Acropora digitifera]}	{sp|Q9Y5W9|SNX11_HUMAN; Sorting nexin-11 OS=Homo sapiens GN=SNX11 PE=1 SV=2}	{adf:107332020; K17924 SNX10_11 sorting nexin-10/11 - -}	{Hs7019539; KOG2527 Sorting nexin SNX11 U Intracellular trafficking, secretion, and vesicular transport ;}	{NA}	{XM_015896738.1; PREDICTED: Acropora digitifera uncharacterized LOC107332020 (LOC107332020), transcript variant X2, mRNA}	{NA}
transcript_HQ_E3_1_transcript4065/f2p0/1733	{XP_015762157.1; PREDICTED: type-1 angiotensin II receptor-associated protein-like [Acropora digitifera]}	{sp|Q642A2|ATRAP_RAT; Type-1 angiotensin II receptor-associated protein OS=Rattus norvegicus GN=Agtrap PE=1 SV=1}	{tad:TRIADDRAFT_64038; - - - - -}	{NA}	{GO:0038166; NA}	{XM_015906671.1; PREDICTED: Acropora digitifera type-1 angiotensin II receptor-associated protein-like (LOC107341270), mRNA}	{PF06396:Angiotensin II, type I receptor-associated protein (AGTRAP)}
transcript_HQ_E3_1_transcript4066/f3p0/1875	{XP_015772988.1; PREDICTED: uncharacterized protein LOC107351206 [Acropora digitifera]}	{NA}	{nve:NEMVE_v1g210155; - - - - -}	{NA}	{GO:0042407; cristae formation; biological_process GO:0061617; NA}	{XM_015917502.1; PREDICTED: Acropora digitifera uncharacterized LOC107351206 (LOC107351206), mRNA}	{PF09769:Apolipoprotein O}
transcript_HQ_E3_1_transcript4067/f5p0/1843	{XP_015777196.1; PREDICTED: survival of motor neuron-related-splicing factor 30-like [Acropora digitifera]}	{sp|Q7ZV80|SPF30_DANRE; Survival of motor neuron-related-splicing factor 30 OS=Danio rerio GN=smndc1 PE=2 SV=1}	{tad:TRIADDRAFT_5809; K12839 SMNDC1, SPF30 survival of motor neuron-related-splicing factor 30 - ko03040; Genetic Information Processing; Transcription; Spliceosome}	{Hs5032113; KOG3026 Splicing factor SPF30 A RNA processing and modification ;}	{GO:0005737; cytoplasm; cellular_component GO:0003723; RNA binding; molecular_function GO:0005634; nucleus; cellular_component GO:0006397; mRNA processing; biological_process}	{XM_015921710.1; PREDICTED: Acropora digitifera survival of motor neuron-related-splicing factor 30-like (LOC107355181), mRNA}	{PF06003:Survival motor neuron protein (SMN)}
transcript_HQ_E3_1_transcript407/f13p0/2855	{XP_001626071.1; predicted protein [Nematostella vectensis]}	{sp|Q7ZY18|MC6ZB_XENLA; Zygotic DNA replication licensing factor mcm6-B OS=Xenopus laevis GN=zmcm6-b PE=1 SV=1}	{nve:NEMVE_v1g192492; K02542 MCM6 DNA replication licensing factor MCM6 3.6.4.12 ko03030; Genetic Information Processing; Replication and repair; DNA replication | ko04110; Cellular Processes; Cell growth and death; Cell cycle | ko04111; Cellular Processes; Cell growth and death; Cell cycle - yeast | ko04113; Cellular Processes; Cell growth and death; Meiosis - yeast}	{Hs7427519; KOG0480 DNA replication licensing factor, MCM6 component L Replication, recombination and repair ;}	{GO:0003677; DNA binding; molecular_function GO:0016887; ATPase activity; molecular_function GO:0006260; DNA replication; biological_process GO:0005524; ATP binding; molecular_function GO:0008134; transcription factor binding; molecular_function GO:0006355; regulation of transcription, DNA-dependent; biological_process}	{XM_015916741.1; PREDICTED: Acropora digitifera DNA replication licensing factor MCM6-like (LOC107350515), mRNA}	{PF00493:MCM2/3/5 family PF07728:AAA domain (dynein-related subfamily) PF07726:ATPase family associated with various cellular activities (AAA) PF00158:Sigma-54 interaction domain}
transcript_HQ_E3_1_transcript4070/f4p0/1882	{XP_015752027.1; PREDICTED: transcription factor A, mitochondrial-like [Acropora digitifera]}	{sp|Q0II87|TFAM_BOVIN; Transcription factor A, mitochondrial OS=Bos taurus GN=TFAM PE=2 SV=1}	{adf:107331879; - - - - -}	{YMR072w; KOG0381 HMG box-containing protein R General function prediction only ;}	{GO:0008013; beta-catenin binding; molecular_function}	{XM_015896541.1; PREDICTED: Acropora digitifera transcription factor A, mitochondrial-like (LOC107331879), mRNA}	{PF06384:Beta-catenin-interacting protein ICAT}
transcript_HQ_E3_1_transcript4074/f2p0/1878	{XP_005823064.1; hypothetical protein GUITHDRAFT_155320 [Guillardia theta CCMP2712]}	{sp|Q08972|NEW1_YEAST; [NU+] prion formation protein 1 OS=Saccharomyces cerevisiae (strain ATCC 204508 / S288c) GN=NEW1 PE=1 SV=1}	{gtt:GUITHDRAFT_155429; K03235 EF3, TEF3 elongation factor 3 - -}	{YPL226w_2; KOG0062 ATPase component of ABC transporters with duplicated ATPase domains/Translation elongation factor EF-3b EJ Amino acid transport and metabolism ; Translation, ribosomal structure and biogenesis ;}	{GO:0005525; GTP binding; molecular_function GO:0005524; ATP binding; molecular_function GO:0000166; nucleotide binding; molecular_function GO:0016887; ATPase activity; molecular_function GO:0003677; DNA binding; molecular_function GO:0003924; GTPase activity; molecular_function}	{AK375402.1; Hordeum vulgare subsp. vulgare mRNA for predicted protein, partial cds, clone: NIASHv3093D15}	{PF01926:50S ribosome-binding GTPase PF01580:FtsK/SpoIIIE family PF13304:AAA domain, putative AbiEii toxin, Type IV TA system PF00005:ABC transporter PF03193:Protein of unknown function, DUF258}
transcript_HQ_E3_1_transcript4076/f5p0/1884	{XP_001629386.1; predicted protein [Nematostella vectensis]}	{sp|P67874|CSK2B_RAT; Casein kinase II subunit beta OS=Rattus norvegicus GN=Csnk2b PE=1 SV=1}	{nve:NEMVE_v1g245041; K03115 CSNK2B casein kinase II subunit beta - ko03008; Genetic Information Processing; Translation; Ribosome biogenesis in eukaryotes | ko04310; Environmental Information Processing; Signal transduction; Wnt signaling pathway | ko04064; Environmental Information Processing; Signal transduction; NF-kappa B signaling pathway | ko04139; Cellular Processes; Transport and catabolism; Mitophagy - yeast | ko04520; Cellular Processes; Cellular community - eukaryotes; Adherens junction | ko04712; Organismal Systems; Environmental adaptation; Circadian rhythm - plant | ko05162; Human Diseases; Infectious diseases: Viral; Measles | ko05168; Human Diseases; Infectious diseases: Viral; Herpes simplex infection | ko05169; Human Diseases; Infectious diseases: Viral; Epstein-Barr virus infection}	{Hs22055133; KOG3092 Casein kinase II, beta subunit TDK Signal transduction mechanisms ; Cell cycle control, cell division, chromosome partitioning ; Transcription ;}	{GO:0005956; protein kinase CK2 complex; cellular_component GO:0019887; protein kinase regulator activity; molecular_function}	{XM_015897661.1; PREDICTED: Acropora digitifera casein kinase II subunit beta-like (LOC107332911), partial mRNA}	{PF01214:Casein kinase II regulatory subunit}
transcript_HQ_E3_1_transcript4078/f5p0/1875	{XP_001625937.1; predicted protein [Nematostella vectensis]}	{sp|Q8N0X2|SPG16_HUMAN; Sperm-associated antigen 16 protein OS=Homo sapiens GN=SPAG16 PE=2 SV=2}	{spu:590877; - - - - -}	{Hs22043515; KOG0295 WD40 repeat-containing protein S Function unknown ;}	{GO:0005102; receptor binding; molecular_function GO:0030001; metal ion transport; biological_process GO:0007165; signal transduction; biological_process GO:0051258; protein polymerization; biological_process GO:0030168; platelet activation; biological_process GO:0005577; fibrinogen complex; cellular_component GO:0005515; protein binding; molecular_function GO:0055085; transmembrane transport; biological_process GO:0030674; protein binding, bridging; molecular_function GO:0046873; metal ion transmembrane transporter activity; molecular_function GO:0016020; membrane; cellular_component GO:0006914; autophagy; biological_process}	{NA}	{PF00400:WD domain, G-beta repeat PF01544:CorA-like Mg2+ transporter protein PF08702:Fibrinogen alpha/beta chain family PF04111:Autophagy protein Apg6}
transcript_HQ_E3_1_transcript4079/f3p0/1902	{XP_013090184.1; PREDICTED: eukaryotic translation initiation factor 5A-1-like [Biomphalaria glabrata]}	{sp|P10160|IF5A1_RABIT; Eukaryotic translation initiation factor 5A-1 OS=Oryctolagus cuniculus GN=EIF5A PE=1 SV=2}	{aga:AgaP_AGAP011284; K03263 EIF5A translation initiation factor 5A - -}	{Hs4503545; KOG3271 Translation initiation factor 5A (eIF-5A) J Translation, ribosomal structure and biogenesis ;}	{GO:0043022; ribosome binding; molecular_function GO:0045905; positive regulation of translational termination; biological_process GO:0003723; RNA binding; molecular_function GO:0006452; translational frameshifting; biological_process GO:0003746; translation elongation factor activity; molecular_function GO:0045901; positive regulation of translational elongation; biological_process}	{EU022155.1; Montipora capitata clone DCMU2G13 unknown mRNA}	{PF01287:Eukaryotic elongation factor 5A hypusine, DNA-binding OB fold}
transcript_HQ_E3_1_transcript408/f2p0/2948	{XP_015753691.1; PREDICTED: alpha-(1,6)-fucosyltransferase-like [Acropora digitifera]}	{sp|Q6NVP8|FUT8_XENTR; Alpha-(1,6)-fucosyltransferase OS=Xenopus tropicalis GN=fut8 PE=2 SV=1}	{adf:107333388; K00717 FUT8 glycoprotein 6-alpha-L-fucosyltransferase 2.4.1.68 ko00510; Metabolism; Glycan biosynthesis and metabolism; N-Glycan biosynthesis | ko00513; Metabolism; Glycan biosynthesis and metabolism; Various types of N-glycan biosynthesis | ko00533; Metabolism; Glycan biosynthesis and metabolism; Glycosaminoglycan biosynthesis - keratan sulfate | ko05202; Human Diseases; Cancers: Overview; Transcriptional misregulation in cancer}	{Hs4758408; KOG3705 Glycoprotein 6-alpha-L-fucosyltransferase O Posttranslational modification, protein turnover, chaperones ;}	{GO:0051301; cell division; biological_process GO:0007059; chromosome segregation; biological_process GO:0008017; microtubule binding; molecular_function GO:0007618; mating; biological_process GO:0005515; protein binding; molecular_function GO:0005576; NA GO:0006260; DNA replication; biological_process}	{XM_015898205.1; PREDICTED: Acropora digitifera alpha-(1,6)-fucosyltransferase-like (LOC107333388), mRNA}	{PF03082:Male accessory gland secretory protein PF06156:Protein of unknown function (DUF972) PF14604:Variant SH3 domain PF00018:SH3 domain PF07160:Protein of unknown function (DUF1395)}
transcript_HQ_E3_1_transcript4081/f2p0/1884	{XP_015751719.1; PREDICTED: b(0,+)-type amino acid transporter 1-like [Acropora digitifera]}	{sp|Q9QXA6|BAT1_MOUSE; b(0,+)-type amino acid transporter 1 OS=Mus musculus GN=Slc7a9 PE=1 SV=1}	{adf:107331622; K13868 SLC7A9, BAT1 solute carrier family 7 (L-type amino acid transporter), member 9 - ko04974; Organismal Systems; Digestive system; Protein digestion and absorption}	{Hs7657591; KOG1287 Amino acid transporters E Amino acid transport and metabolism ;}	{NA}	{XM_015896233.1; PREDICTED: Acropora digitifera b(0,+)-type amino acid transporter 1-like (LOC107331622), mRNA}	{NA}
transcript_HQ_E3_1_transcript4082/f3p0/1880	{XP_015754712.1; PREDICTED: titin-like [Acropora digitifera]}	{sp|G4SLH0|TTN1_CAEEL; Titin homolog OS=Caenorhabditis elegans GN=ttn-1 PE=1 SV=2}	{adf:107334294; - - - - -}	{CE09360; KOG0613 Projectin/twitchin and related proteins Z Cytoskeleton ;}	{GO:0005515; protein binding; molecular_function}	{NA}	{PF13895:Immunoglobulin domain}
transcript_HQ_E3_1_transcript4083/f2p0/1891	{XP_015767123.1; PREDICTED: heterogeneous nuclear ribonucleoprotein 27C-like isoform X1 [Acropora digitifera]}	{sp|Q8K3P4|MSI1H_RAT; RNA-binding protein Musashi homolog 1 OS=Rattus norvegicus GN=Msi1 PE=2 SV=1}	{adf:107345881; K14411 MSI RNA-binding protein Musashi - ko03015; Genetic Information Processing; Translation; mRNA surveillance pathway}	{Hs20373175; KOG4205 RNA-binding protein musashi/mRNA cleavage and polyadenylation factor I complex, subunit HRP1 A RNA processing and modification ;}	{GO:0003723; RNA binding; molecular_function GO:0003676; nucleic acid binding; molecular_function}	{XM_015911631.1; PREDICTED: Acropora digitifera translation initiation factor IF-2-like (LOC107345870), mRNA}	{PF00076:RNA recognition motif. (a.k.a. RRM, RBD, or RNP domain) PF16367:RNA recognition motif PF08777:RNA binding motif}
transcript_HQ_E3_1_transcript4084/f30p0/1864	{XP_015764963.1; PREDICTED: ras-related protein Rab-2 [Acropora digitifera]}	{sp|Q05975|RAB2_LYMST; Ras-related protein Rab-2 OS=Lymnaea stagnalis GN=RAB2 PE=2 SV=1}	{hmg:100208858; K07877 RAB2A Ras-related protein Rab-2A - ko04152; Environmental Information Processing; Signal transduction; AMPK signaling pathway}	{7302290; KOG0098 GTPase Rab2, small G protein superfamily U Intracellular trafficking, secretion, and vesicular transport ;}	{GO:0007264; small GTPase mediated signal transduction; biological_process GO:0005525; GTP binding; molecular_function GO:0003924; GTPase activity; molecular_function}	{XM_015909477.1; PREDICTED: Acropora digitifera ras-related protein Rab-2 (LOC107343887), mRNA}	{PF00025:ADP-ribosylation factor family PF03193:Protein of unknown function, DUF258 PF08477:Ras of Complex, Roc, domain of DAPkinase PF04670:Gtr1/RagA G protein conserved region PF01926:50S ribosome-binding GTPase PF00071:Ras family}
transcript_HQ_E3_1_transcript4085/f2p0/1888	{NA}	{NA}	{NA}	{NA}	{NA}	{XM_015915070.1; PREDICTED: Acropora digitifera adenosine receptor A2b-like (LOC107348975), mRNA}	{NA}
transcript_HQ_E3_1_transcript4087/f2p0/1885	{XP_015770752.1; PREDICTED: lipase member K-like isoform X1 [Acropora digitifera]}	{sp|Q5VXJ0|LIPK_HUMAN; Lipase member K OS=Homo sapiens GN=LIPK PE=2 SV=2}	{nve:NEMVE_v1g188332; K01052 LIPA lysosomal acid lipase/cholesteryl ester hydrolase 3.1.1.13 ko00100; Metabolism; Lipid metabolism; Steroid biosynthesis | ko04142; Cellular Processes; Transport and catabolism; Lysosome}	{Hs4557721; KOG2624 Triglyceride lipase-cholesterol esterase I Lipid transport and metabolism ;}	{GO:0006629; lipid metabolic process; biological_process}	{NA}	{PF04083:Partial alpha/beta-hydrolase lipase region}
transcript_HQ_E3_1_transcript4088/f4p0/1883	{XP_013752980.1; Delta6 fatty acid desaturase [Thecamonas trahens ATCC 50062]}	{sp|Q9LEM9|DES6_CERPU; Acyl-lipid (9-3)-desaturase OS=Ceratodon purpureus PE=1 SV=1}	{ccp:CHC_T00008879001; - - - - -}	{At3g61580; KOG4232 Delta 6-fatty acid desaturase/delta-8 sphingolipid desaturase I Lipid transport and metabolism ;}	{GO:0006629; lipid metabolic process; biological_process}	{XM_015916166.1; PREDICTED: Acropora digitifera uncharacterized LOC107349970 (LOC107349970), mRNA}	{PF00487:Fatty acid desaturase}
transcript_HQ_E3_1_transcript4089/f2p0/1883	{XP_005098092.1; PREDICTED: sperm-associated antigen 6 [Aplysia californica]}	{sp|Q9JLI7|SPAG6_MOUSE; Sperm-associated antigen 6 OS=Mus musculus GN=Spag6 PE=1 SV=1}	{crg:105328603; - - - - -}	{Hs6912678; KOG0166 Karyopherin (importin) alpha U Intracellular trafficking, secretion, and vesicular transport ;}	{GO:0043248; proteasome assembly; biological_process GO:0043161; proteasomal ubiquitin-dependent protein catabolic process; biological_process GO:0006886; intracellular protein transport; biological_process GO:0016192; vesicle-mediated transport; biological_process GO:0030117; membrane coat; cellular_component GO:0006289; nucleotide-excision repair; biological_process GO:0003684; damaged DNA binding; molecular_function GO:0005515; protein binding; molecular_function}	{XM_015917766.1; PREDICTED: Acropora digitifera sperm-associated antigen 6-like (LOC107351467), mRNA}	{PF02985:HEAT repeat PF10508:Proteasome non-ATPase 26S subunit PF00514:Armadillo/beta-catenin-like repeat PF01602:Adaptin N terminal region PF09280:XPC-binding domain}
transcript_HQ_E3_1_transcript409/f2p0/2944	{XP_015767539.1; PREDICTED: phosphatidylinositol 3,4,5-trisphosphate 3-phosphatase and dual-specificity protein phosphatase PTEN-like isoform X2 [Acropora digitifera]}	{sp|P60483|PTEN_CANLF; Phosphatidylinositol 3,4,5-trisphosphate 3-phosphatase and dual-specificity protein phosphatase PTEN OS=Canis lupus familiaris GN=PTEN PE=2 SV=1}	{adf:107346271; K01110 PTEN phosphatidylinositol-3,4,5-trisphosphate 3-phosphatase and dual-specificity protein phosphatase PTEN [EC:3.1.3.16 3.1.3.48 3.1.3.67] 3.1.3.16,3.1.3.48,3.1.3.67 ko00562; Metabolism; Carbohydrate metabolism; Inositol phosphate metabolism | ko04068; Environmental Information Processing; Signal transduction; FoxO signaling pathway | ko04070; Environmental Information Processing; Signal transduction; Phosphatidylinositol signaling system | ko04071; Environmental Information Processing; Signal transduction; Sphingolipid signaling pathway | ko04151; Environmental Information Processing; Signal transduction; PI3K-Akt signaling pathway | ko04150; Environmental Information Processing; Signal transduction; mTOR signaling pathway | ko04140; Cellular Processes; Transport and catabolism; Autophagy - animal | ko04115; Cellular Processes; Cell growth and death; p53 signaling pathway | ko04510; Cellular Processes; Cellular community - eukaryotes; Focal adhesion | ko04212; Organismal Systems; Aging; Longevity regulating pathway - worm | ko05200; Human Diseases; Cancers: Overview; Pathways in cancer | ko05230; Human Diseases; Cancers: Overview; Central carbon metabolism in cancer | ko05206; Human Diseases; Cancers: Overview; MicroRNAs in cancer | ko05214; Human Diseases; Cancers: Specific types; Glioma | ko05218; Human Diseases; Cancers: Specific types; Melanoma | ko05215; Human Diseases; Cancers: Specific types; Prostate cancer | ko05213; Human Diseases; Cancers: Specific types; Endometrial cancer | ko05224; Human Diseases; Cancers: Specific types; Breast cancer | ko05222; Human Diseases; Cancers: Specific types; Small cell lung cancer | ko04931; Human Diseases; Endocrine and metabolic diseases; Insulin resistance | ko05161; Human Diseases; Infectious diseases: Viral; Hepatitis B | ko01521; Human Diseases; Drug resistance: Antineoplastic; EGFR tyrosine kinase inhibitor resistance}	{Hs4506249; KOG2283 Clathrin coat dissociation kinase GAK/PTEN/Auxilin and related tyrosine phosphatases TR Signal transduction mechanisms ; General function prediction only ;}	{GO:0004725; protein tyrosine phosphatase activity; molecular_function GO:0008138; protein tyrosine/serine/threonine phosphatase activity; molecular_function GO:0006470; protein dephosphorylation; biological_process}	{XM_015912053.1; PREDICTED: Acropora digitifera phosphatidylinositol 3,4,5-trisphosphate 3-phosphatase and dual-specificity protein phosphatase PTEN-like (LOC107346271), transcript variant X2, mRNA}	{PF00782:Dual specificity phosphatase, catalytic domain PF00102:Protein-tyrosine phosphatase}
transcript_HQ_E3_1_transcript4092/f12p0/1852	{XP_015780586.1; PREDICTED: 3-methyl-2-oxobutanoate dehydrogenase [lipoamide] kinase, mitochondrial-like [Acropora digitifera]}	{sp|O14874|BCKD_HUMAN; [3-methyl-2-oxobutanoate dehydrogenase [lipoamide]] kinase, mitochondrial OS=Homo sapiens GN=BCKDK PE=1 SV=2}	{acs:100555810; K00905 BCKDK [3-methyl-2-oxobutanoate dehydrogenase (acetyl-transferring)] kinase 2.7.11.4 -}	{Hs11432626; KOG0787 Dehydrogenase kinase T Signal transduction mechanisms ;}	{NA}	{XM_015925100.1; PREDICTED: Acropora digitifera 3-methyl-2-oxobutanoate dehydrogenase [lipoamide] kinase, mitochondrial-like (LOC107358500), mRNA}	{NA}
transcript_HQ_E3_1_transcript4093/f2p0/1879	{XP_015764088.1; PREDICTED: long-chain-fatty-acid--CoA ligase ACSBG2-like isoform X1 [Acropora digitifera]}	{sp|Q7ZYC4|ACBG2_XENLA; Long-chain-fatty-acid--CoA ligase ACSBG2 OS=Xenopus laevis GN=acsbg2 PE=2 SV=1}	{adf:107343055; K15013 ACSBG long-chain-fatty-acid--CoA ligase ACSBG 6.2.1.3 ko01212; Metabolism; Global and overview maps; Fatty acid metabolism | ko00061; Metabolism; Lipid metabolism; Fatty acid biosynthesis | ko00071; Metabolism; Lipid metabolism; Fatty acid degradation | ko04920; Organismal Systems; Endocrine system; Adipocytokine signaling pathway | ko03320; Organismal Systems; Endocrine system; PPAR signaling pathway}	{Hs20070257; KOG1256 Long-chain acyl-CoA synthetases (AMP-forming) I Lipid transport and metabolism ;}	{GO:0003824; NA GO:0008152; NA}	{XM_015907580.1; PREDICTED: Acropora digitifera long-chain-fatty-acid--CoA ligase ACSBG2-like (LOC107342125), mRNA}	{PF00501:AMP-binding enzyme}
transcript_HQ_E3_1_transcript4094/f15p0/1871	{XP_015770550.1; PREDICTED: glutathione synthetase-like isoform X1 [Acropora digitifera]}	{sp|P35668|GSHB_XENLA; Glutathione synthetase OS=Xenopus laevis GN=gss PE=2 SV=1}	{crg:105329585; K21456 - - 6.3.2.3 -}	{Hs4504169; KOG0021 Glutathione synthetase Q Secondary metabolites biosynthesis, transport and catabolism ;}	{GO:0005524; ATP binding; molecular_function GO:0004363; glutathione synthase activity; molecular_function GO:0006750; glutathione biosynthetic process; biological_process}	{NA}	{PF03917:Eukaryotic glutathione synthase, ATP binding domain PF03199:Eukaryotic glutathione synthase}
transcript_HQ_E3_1_transcript4096/f2p0/1936	{NA}	{NA}	{NA}	{NA}	{NA}	{XM_015922713.1; PREDICTED: Acropora digitifera protein VPRBP-like (LOC107356070), transcript variant X7, mRNA}	{NA}
transcript_HQ_E3_1_transcript4098/f2p0/1875	{XP_015755481.1; PREDICTED: endoplasmic reticulum mannosyl-oligosaccharide 1,2-alpha-mannosidase-like [Acropora digitifera]}	{sp|Q9UKM7|MA1B1_HUMAN; Endoplasmic reticulum mannosyl-oligosaccharide 1,2-alpha-mannosidase OS=Homo sapiens GN=MAN1B1 PE=1 SV=2}	{adf:107335017; K01230 MAN1 mannosyl-oligosaccharide alpha-1,2-mannosidase 3.2.1.113 ko00510; Metabolism; Glycan biosynthesis and metabolism; N-Glycan biosynthesis | ko00513; Metabolism; Glycan biosynthesis and metabolism; Various types of N-glycan biosynthesis | ko04141; Genetic Information Processing; Folding, sorting and degradation; Protein processing in endoplasmic reticulum}	{Hs7706437; KOG2431 1, 2-alpha-mannosidase G Carbohydrate transport and metabolism ;}	{GO:0005634; nucleus; cellular_component GO:0003677; DNA binding; molecular_function GO:0005509; calcium ion binding; molecular_function GO:0004571; mannosyl-oligosaccharide 1,2-alpha-mannosidase activity; molecular_function GO:0016020; membrane; cellular_component GO:0034061; DNA polymerase activity; molecular_function}	{XM_015899995.1; PREDICTED: Acropora digitifera endoplasmic reticulum mannosyl-oligosaccharide 1,2-alpha-mannosidase-like (LOC107335017), mRNA}	{PF10391:Fingers domain of DNA polymerase lambda PF01532:Glycosyl hydrolase family 47}
transcript_HQ_E3_1_transcript4099/f2p0/1896	{XP_015749986.1; PREDICTED: splicing factor U2AF 65 kDa subunit-like [Acropora digitifera]}	{sp|P26369|U2AF2_MOUSE; Splicing factor U2AF 65 kDa subunit OS=Mus musculus GN=U2af2 PE=1 SV=3}	{adf:107329834; K12837 U2AF2 splicing factor U2AF 65 kDa subunit - ko03040; Genetic Information Processing; Transcription; Spliceosome}	{Hs6005926; KOG0120 Splicing factor U2AF, large subunit (RRM superfamily) A RNA processing and modification ;}	{GO:0003676; nucleic acid binding; molecular_function}	{NA}	{PF00076:RNA recognition motif. (a.k.a. RRM, RBD, or RNP domain)}
transcript_HQ_E3_1_transcript41/f2p0/3998	{XP_015779002.1; PREDICTED: nischarin-like [Acropora digitifera]}	{sp|Q9Y2I1|NISCH_HUMAN; Nischarin OS=Homo sapiens GN=NISCH PE=1 SV=3}	{hmg:105844611; - - - - -}	{Hs6005788; KOG1259 Nischarin, modulator of integrin alpha5 subunit action TZ Signal transduction mechanisms ; Cytoskeleton ;}	{GO:0005515; protein binding; molecular_function GO:0035091; phosphatidylinositol binding; molecular_function}	{XM_015923516.1; PREDICTED: Acropora digitifera nischarin-like (LOC107356888), mRNA}	{PF00560:Leucine Rich Repeat PF00787:PX domain PF13855:Leucine rich repeat PF13516:Leucine Rich repeat}
transcript_HQ_E3_1_transcript4100/f2p0/1873	{XP_015763045.1; PREDICTED: phosphatidylinositol 4-kinase beta-like [Acropora digitifera]}	{sp|B1MTG7|PI4KB_PLEMO; Phosphatidylinositol 4-kinase beta OS=Plecturocebus moloch GN=PI4KB PE=3 SV=1}	{adf:107342101; K19801 PI4KB phosphatidylinositol 4-kinase B 2.7.1.67 ko00562; Metabolism; Carbohydrate metabolism; Inositol phosphate metabolism | ko04070; Environmental Information Processing; Signal transduction; Phosphatidylinositol signaling system}	{Hs4505809; KOG0903 Phosphatidylinositol 4-kinase, involved in intracellular trafficking and secretion TU Signal transduction mechanisms ; Intracellular trafficking, secretion, and vesicular transport ;}	{GO:0003677; DNA binding; molecular_function GO:0006351; transcription, DNA-dependent; biological_process GO:0016301; kinase activity; molecular_function GO:0003899; DNA-directed RNA polymerase activity; molecular_function}	{XM_015907559.1; PREDICTED: Acropora digitifera phosphatidylinositol 4-kinase beta-like (LOC107342101), mRNA}	{PF00454:Phosphatidylinositol 3- and 4-kinase PF04983:RNA polymerase Rpb1, domain 3}
transcript_HQ_E3_1_transcript4103/f4p0/1877	{XP_015753819.1; PREDICTED: glucose-induced degradation protein 4 homolog [Acropora digitifera]}	{sp|Q8IVV7|GID4_HUMAN; Glucose-induced degradation protein 4 homolog OS=Homo sapiens GN=GID4 PE=2 SV=1}	{adf:107333508; - - - - -}	{HsM13129020; KOG4635 Vacuolar import and degradation protein U Intracellular trafficking, secretion, and vesicular transport ;}	{NA}	{XM_015898333.1; PREDICTED: Acropora digitifera glucose-induced degradation protein 4 homolog (LOC107333508), mRNA}	{NA}
transcript_HQ_E3_1_transcript4107/f3p0/1880	{XP_015755655.1; PREDICTED: calreticulin-like isoform X1 [Acropora digitifera]}	{sp|P14211|CALR_MOUSE; Calreticulin OS=Mus musculus GN=Calr PE=1 SV=1}	{adf:107335183; K08057 CALR calreticulin - ko04141; Genetic Information Processing; Folding, sorting and degradation; Protein processing in endoplasmic reticulum | ko04145; Cellular Processes; Transport and catabolism; Phagosome | ko04612; Organismal Systems; Immune system; Antigen processing and presentation | ko05166; Human Diseases; Infectious diseases: Viral; HTLV-I infection | ko05142; Human Diseases; Infectious diseases: Parasitic; Chagas disease (American trypanosomiasis)}	{Hs4757900; KOG0674 Calreticulin O Posttranslational modification, protein turnover, chaperones ;}	{GO:0046872; metal ion binding; molecular_function GO:0005783; endoplasmic reticulum; cellular_component GO:0051082; unfolded protein binding; molecular_function GO:0006457; protein folding; biological_process GO:0016020; membrane; cellular_component GO:0006811; ion transport; biological_process GO:0005509; calcium ion binding; molecular_function}	{XM_015900170.1; PREDICTED: Acropora digitifera calreticulin-like (LOC107335183), transcript variant X2, mRNA}	{PF00262:Calreticulin family PF02932:Neurotransmitter-gated ion-channel transmembrane region PF02862:DDHD domain}
transcript_HQ_E3_1_transcript4109/f4p0/1887	{XP_015763210.1; PREDICTED: CREB/ATF bZIP transcription factor-like [Acropora digitifera]}	{sp|Q91ZR3|ZHANG_MOUSE; CREB/ATF bZIP transcription factor OS=Mus musculus GN=Crebzf PE=1 SV=2}	{nve:NEMVE_v1g248021; K21548 - - - -}	{NA}	{GO:0003700; sequence-specific DNA binding transcription factor activity; molecular_function GO:0006355; regulation of transcription, DNA-dependent; biological_process GO:0010508; positive regulation of autophagy; biological_process GO:0005634; nucleus; cellular_component GO:0003677; DNA binding; molecular_function GO:0043565; sequence-specific DNA binding; molecular_function}	{XM_015907724.1; PREDICTED: Acropora digitifera CREB/ATF bZIP transcription factor-like (LOC107342238), mRNA}	{PF00170:bZIP transcription factor PF07716:Basic region leucine zipper PF10186:Vacuolar sorting 38 and autophagy-related subunit 14 PF03131:bZIP Maf transcription factor}
transcript_HQ_E3_1_transcript411/f3p0/2941	{B8RJM0.1; RecName: Full=Uncharacterized skeletal organic matrix protein 3; Short=Uncharacterized SOMP-3; Flags: Precursor}	{sp|B8RJM0|USOM3_ACRMI; Uncharacterized skeletal organic matrix protein 3 (Fragment) OS=Acropora millepora PE=1 SV=1}	{NA}	{NA}	{NA}	{NA}	{NA}
transcript_HQ_E3_1_transcript4110/f2p0/1878	{XP_001630525.1; predicted protein [Nematostella vectensis]}	{sp|Q5W041|ARMC3_HUMAN; Armadillo repeat-containing protein 3 OS=Homo sapiens GN=ARMC3 PE=2 SV=2}	{sko:100370900; - - - - -}	{NA}	{GO:0000221; vacuolar proton-transporting V-type ATPase, V1 domain; cellular_component GO:0016192; vesicle-mediated transport; biological_process GO:0030117; membrane coat; cellular_component GO:0005515; protein binding; molecular_function GO:0016820; hydrolase activity, acting on acid anhydrides, catalyzing transmembrane movement of substances; molecular_function GO:0043248; proteasome assembly; biological_process GO:0015991; ATP hydrolysis coupled proton transport; biological_process GO:0006886; intracellular protein transport; biological_process}	{XM_015896810.1; PREDICTED: Acropora digitifera armadillo repeat-containing protein 3-like (LOC107332081), mRNA}	{PF01602:Adaptin N terminal region PF10508:Proteasome non-ATPase 26S subunit PF00514:Armadillo/beta-catenin-like repeat PF02985:HEAT repeat PF11698:V-ATPase subunit H}
transcript_HQ_E3_1_transcript4111/f3p0/1877	{XP_015758729.1; PREDICTED: uncharacterized protein LOC107337994 [Acropora digitifera]}	{sp|G5EDW2|LPLT1_CAEEL; Latrophilin-like protein 1 OS=Caenorhabditis elegans GN=lat-1 PE=1 SV=1}	{adf:107337994; - - - - -}	{CE02945_1; KOG4729 Galactoside-binding lectin R General function prediction only ;}	{GO:0030246; carbohydrate binding; molecular_function}	{XM_015903243.1; PREDICTED: Acropora digitifera uncharacterized LOC107337994 (LOC107337994), mRNA}	{PF02140:Galactose binding lectin domain}
transcript_HQ_E3_1_transcript4114/f3p0/1871	{XP_001625872.1; predicted protein [Nematostella vectensis]}	{sp|Q8BSY0|ASPH_MOUSE; Aspartyl/asparaginyl beta-hydroxylase OS=Mus musculus GN=Asph PE=1 SV=1}	{nve:NEMVE_v1g173452; K00476 ASPH aspartate beta-hydroxylase 1.14.11.16 -}	{Hs14589866; KOG3696 Aspartyl beta-hydroxylase O Posttranslational modification, protein turnover, chaperones ;}	{GO:0005515; protein binding; molecular_function GO:0018193; peptidyl-amino acid modification; biological_process}	{NA}	{PF13181:Tetratricopeptide repeat PF13176:Tetratricopeptide repeat PF13414:TPR repeat PF00515:Tetratricopeptide repeat PF05118:Aspartyl/Asparaginyl beta-hydroxylase}
transcript_HQ_E3_1_transcript4116/f11p0/1819	{XP_015772678.1; PREDICTED: alkaline phosphatase-like isoform X1 [Acropora digitifera]}	{sp|P15693|PPBI1_RAT; Intestinal-type alkaline phosphatase 1 OS=Rattus norvegicus GN=Alpi PE=1 SV=1}	{adf:107350928; K01077 E3.1.3.1, phoA, phoB alkaline phosphatase 3.1.3.1 ko00730; Metabolism; Metabolism of cofactors and vitamins; Thiamine metabolism | ko00790; Metabolism; Metabolism of cofactors and vitamins; Folate biosynthesis | ko00627; Metabolism; Xenobiotics biodegradation and metabolism; Aminobenzoate degradation | ko02020; Environmental Information Processing; Signal transduction; Two-component system}	{Hs14110399; KOG4126 Alkaline phosphatase P Inorganic ion transport and metabolism ;}	{GO:0046872; metal ion binding; molecular_function GO:0008152; NA GO:0003824; NA GO:0016791; phosphatase activity; molecular_function}	{XM_015917199.1; PREDICTED: Acropora digitifera alkaline phosphatase-like (LOC107350928), transcript variant X2, mRNA}	{PF01676:Metalloenzyme superfamily PF00245:Alkaline phosphatase}
transcript_HQ_E3_1_transcript4118/f2p0/1767	{XP_015774891.1; PREDICTED: uncharacterized protein LOC107353086 [Acropora digitifera]}	{NA}	{adf:107353086; - - - - -}	{NA}	{GO:0035556; intracellular signal transduction; biological_process}	{NA}	{PF07525:SOCS box}
transcript_HQ_E3_1_transcript4120/f2p0/1855	{XP_015754006.1; PREDICTED: follistatin-A-like isoform X2 [Acropora digitifera]}	{sp|Q90844|FST_CHICK; Follistatin OS=Gallus gallus GN=FST PE=2 SV=1}	{adf:107333682; K04661 FST follistatin - ko04350; Environmental Information Processing; Signal transduction; TGF-beta signaling pathway}	{Hs5453652; KOG3649 FOG: Kazal-type serine protease inhibitor domain R General function prediction only ;}	{GO:0005515; protein binding; molecular_function}	{NA}	{PF00050:Kazal-type serine protease inhibitor domain PF07648:Kazal-type serine protease inhibitor domain}
transcript_HQ_E3_1_transcript4124/f2p0/1872	{XP_015767699.1; PREDICTED: NADPH-dependent aldehyde reductase ARI1-like isoform X3 [Acropora digitifera]}	{NA}	{nve:NEMVE_v1g92936; - - - - -}	{CE04390; KOG1502 Flavonol reductase/cinnamoyl-CoA reductase V Defense mechanisms ;}	{NA}	{XM_015912213.1; PREDICTED: Acropora digitifera NADPH-dependent aldehyde reductase ARI1-like (LOC107346428), transcript variant X3, mRNA}	{NA}
transcript_HQ_E3_1_transcript4125/f4p0/1883	{XP_015765814.1; PREDICTED: protein FAM102A-like isoform X1 [Acropora digitifera]}	{NA}	{NA}	{NA}	{NA}	{XM_015910328.1; PREDICTED: Acropora digitifera protein FAM102A-like (LOC107344639), transcript variant X1, mRNA}	{NA}
transcript_HQ_E3_1_transcript4127/f2p0/1874	{XP_015747271.1; PREDICTED: RNA-binding protein 39-like isoform X1 [Acropora digitifera]}	{sp|Q5RC80|RBM39_PONAB; RNA-binding protein 39 OS=Pongo abelii GN=RBM39 PE=2 SV=1}	{adf:107327030; K13091 RBM39, RNPC2 RNA-binding protein 39 - -}	{Hs4757926; KOG0147 Transcriptional coactivator CAPER (RRM superfamily) K Transcription ;}	{GO:0003676; nucleic acid binding; molecular_function GO:0003723; RNA binding; molecular_function}	{XM_015891785.1; PREDICTED: Acropora digitifera RNA-binding protein 39-like (LOC107327030), transcript variant X1, mRNA}	{PF00076:RNA recognition motif. (a.k.a. RRM, RBD, or RNP domain) PF16367:RNA recognition motif PF08777:RNA binding motif}
transcript_HQ_E3_1_transcript4128/f2p0/1881	{XP_015754872.1; PREDICTED: 3-oxo-5-alpha-steroid 4-dehydrogenase 1-like [Acropora digitifera]}	{sp|Q2QDF6|DET2_GOSHI; Steroid 5-alpha-reductase DET2 OS=Gossypium hirsutum GN=DET2 PE=1 SV=1}	{adf:107334446; - - - - -}	{At5g16010; KOG1638 Steroid reductase I Lipid transport and metabolism ;}	{GO:0006629; lipid metabolic process; biological_process GO:0016627; oxidoreductase activity, acting on the CH-CH group of donors; molecular_function GO:0005737; cytoplasm; cellular_component GO:0016021; integral to membrane; cellular_component}	{XM_015899386.1; PREDICTED: Acropora digitifera 3-oxo-5-alpha-steroid 4-dehydrogenase 1-like (LOC107334446), mRNA}	{PF02544:3-oxo-5-alpha-steroid 4-dehydrogenase }
transcript_HQ_E3_1_transcript4129/f2p0/1874	{XP_018590167.1; PREDICTED: geranylgeranyl transferase type-2 subunit beta isoform X1 [Scleropages formosus]}	{sp|Q08603|PGTB2_RAT; Geranylgeranyl transferase type-2 subunit beta OS=Rattus norvegicus GN=Rabggtb PE=1 SV=1}	{acs:100552203; K05956 RABGGTB geranylgeranyl transferase type-2 subunit beta 2.5.1.60 -}	{Hs21359854; KOG0366 Protein geranylgeranyltransferase type II, beta subunit O Posttranslational modification, protein turnover, chaperones ;}	{GO:0005615; extracellular space; cellular_component GO:0003824; NA}	{NA}	{PF07678:A-macroglobulin complement component PF00432:Prenyltransferase and squalene oxidase repeat}
transcript_HQ_E3_1_transcript413/f2p0/2941	{XP_015772570.1; PREDICTED: angiopoietin-1 receptor-like [Acropora digitifera]}	{sp|P16092|FGFR1_MOUSE; Fibroblast growth factor receptor 1 OS=Mus musculus GN=Fgfr1 PE=1 SV=2}	{nve:NEMVE_v1g117565; - - - - -}	{Hs13186236; KOG0200 Fibroblast/platelet-derived growth factor receptor and related receptor tyrosine kinases T Signal transduction mechanisms ;}	{GO:0003993; acid phosphatase activity; molecular_function GO:0005515; protein binding; molecular_function GO:0006468; protein phosphorylation; biological_process GO:0004672; protein kinase activity; molecular_function GO:0005524; ATP binding; molecular_function GO:0046872; metal ion binding; molecular_function}	{XM_015917084.1; PREDICTED: Acropora digitifera angiopoietin-1 receptor-like (LOC107350833), mRNA}	{PF00041:Fibronectin type III domain PF07714:Protein tyrosine kinase PF00069:Protein kinase domain PF16656:Purple acid Phosphatase, N-terminal domain}
transcript_HQ_E3_1_transcript4131/f2p0/1871	{KXJ07943.1; Transposon TX1 uncharacterized 149 kDa protein [Exaiptasia pallida]}	{sp|O00370|LORF2_HUMAN; LINE-1 retrotransposable element ORF2 protein OS=Homo sapiens PE=1 SV=1}	{sko:102809967; K05641 ABCA1 ATP-binding cassette, subfamily A (ABC1), member 1 - ko02010; Environmental Information Processing; Membrane transport; ABC transporters | ko04975; Organismal Systems; Digestive system; Fat digestion and absorption}	{Hs22046782; KOG1075 FOG: Reverse transcriptase R General function prediction only ;}	{GO:0019087; transformation of host cell by virus; biological_process GO:0016021; integral to membrane; cellular_component}	{XM_015919581.1; PREDICTED: Acropora digitifera transmembrane protein 26-like (LOC107353253), transcript variant X2, mRNA}	{PF05297:Herpesvirus latent membrane protein 1 (LMP1)}
transcript_HQ_E3_1_transcript4133/f2p0/1873	{XP_015776551.1; PREDICTED: DNA repair protein RAD51 homolog 1 [Acropora digitifera]}	{sp|Q91918|RA51A_XENLA; DNA repair protein RAD51 homolog A OS=Xenopus laevis GN=rad51-a PE=2 SV=1}	{obi:106873467; K04482 RAD51 DNA repair protein RAD51 - ko03440; Genetic Information Processing; Replication and repair; Homologous recombination | ko03460; Genetic Information Processing; Replication and repair; Fanconi anemia pathway | ko05200; Human Diseases; Cancers: Overview; Pathways in cancer | ko05212; Human Diseases; Cancers: Specific types; Pancreatic cancer}	{Hs19924133; KOG1433 DNA repair protein RAD51/RHP55 L Replication, recombination and repair ;}	{GO:0006260; DNA replication; biological_process GO:0005524; ATP binding; molecular_function GO:0003678; DNA helicase activity; molecular_function GO:0006281; DNA repair; biological_process GO:0003677; DNA binding; molecular_function GO:0003697; single-stranded DNA binding; molecular_function}	{XM_009821925.1; PREDICTED: Gavia stellata RAD51 recombinase (RAD51), mRNA}	{PF00154:recA bacterial DNA recombination protein PF00633:Helix-hairpin-helix motif PF03796:DnaB-like helicase C terminal domain}
transcript_HQ_E3_1_transcript4134/f4p0/1870	{XP_015754209.1; PREDICTED: F-actin-capping protein subunit beta-like [Acropora digitifera]}	{sp|Q5R507|CAPZB_PONAB; F-actin-capping protein subunit beta OS=Pongo abelii GN=CAPZB PE=2 SV=2}	{adf:107333860; K10365 CAPZB capping protein (actin filament) muscle Z-line, beta - ko04144; Cellular Processes; Transport and catabolism; Endocytosis}	{Hs4826659; KOG3174 F-actin capping protein, beta subunit Z Cytoskeleton ;}	{GO:0051016; barbed-end actin filament capping; biological_process GO:0008290; F-actin capping protein complex; cellular_component}	{XM_015898723.1; PREDICTED: Acropora digitifera F-actin-capping protein subunit beta-like (LOC107333860), mRNA}	{PF01115:F-actin capping protein, beta subunit PF01267:F-actin capping protein alpha subunit}
transcript_HQ_E3_1_transcript4136/f2p0/1884	{XP_015756678.1; PREDICTED: arylsulfatase B-like [Acropora digitifera]}	{sp|P33727|ARSB_FELCA; Arylsulfatase B OS=Felis catus GN=ARSB PE=2 SV=1}	{adf:107336131; - - - - -}	{Hs4557333; KOG3867 Sulfatase R General function prediction only ;}	{GO:0008484; sulfuric ester hydrolase activity; molecular_function GO:0008152; NA GO:0003824; NA}	{XM_015901192.1; PREDICTED: Acropora digitifera arylsulfatase B-like (LOC107336131), mRNA}	{PF00884:Sulfatase PF01663:Type I phosphodiesterase / nucleotide pyrophosphatase}
transcript_HQ_E3_1_transcript4144/f2p0/1877	{XP_015759754.1; PREDICTED: E3 ubiquitin-protein ligase RNF34-like isoform X1 [Acropora digitifera]}	{NA}	{NA}	{NA}	{GO:0005634; nucleus; cellular_component GO:0006366; transcription from RNA polymerase II promoter; biological_process GO:0008270; zinc ion binding; molecular_function GO:0006384; transcription initiation from RNA polymerase III promoter; biological_process GO:0006814; sodium ion transport; biological_process GO:0005680; anaphase-promoting complex; cellular_component GO:0003700; sequence-specific DNA binding transcription factor activity; molecular_function GO:0005248; voltage-gated sodium channel activity; molecular_function GO:0001518; voltage-gated sodium channel complex; cellular_component GO:0090266; regulation of mitotic cell cycle spindle assembly checkpoint; biological_process}	{XM_015904268.1; PREDICTED: Acropora digitifera protein FAM50A-like (LOC107339027), transcript variant X1, mRNA}	{PF15243:Anaphase-promoting complex subunit 15 PF06524:NOA36 protein PF15497:snRNA-activating protein complex subunit 19, SNAPc subunit 19 PF06512:Sodium ion transport-associated}
transcript_HQ_E3_1_transcript4145/f2p0/1863	{XP_015776944.1; PREDICTED: uncharacterized protein LOC107354960 isoform X2 [Acropora digitifera]}	{NA}	{NA}	{NA}	{NA}	{NA}	{NA}
transcript_HQ_E3_1_transcript4148/f2p0/1867	{XP_015762265.1; PREDICTED: importin-7-like [Acropora digitifera]}	{sp|O95373|IPO7_HUMAN; Importin-7 OS=Homo sapiens GN=IPO7 PE=1 SV=1}	{cmk:103174930; K20223 IPO7, RANBP7 importin-7 - ko04013; Environmental Information Processing; Signal transduction; MAPK signaling pathway - fly}	{Hs5453998; KOG1991 Nuclear transport receptor RANBP7/RANBP8 (importin beta superfamily) YU Nuclear structure ; Intracellular trafficking, secretion, and vesicular transport ;}	{GO:0003887; DNA-directed DNA polymerase activity; molecular_function GO:0006351; transcription, DNA-dependent; biological_process GO:0003677; DNA binding; molecular_function GO:0032040; small-subunit processome; cellular_component}	{NA}	{PF04931:DNA polymerase phi PF04147:Nop14-like family }
transcript_HQ_E3_1_transcript415/f2p0/2965	{XP_001625858.1; predicted protein [Nematostella vectensis]}	{sp|P49760|CLK2_HUMAN; Dual specificity protein kinase CLK2 OS=Homo sapiens GN=CLK2 PE=1 SV=1}	{nve:NEMVE_v1g235840; K08823 CLK CDC-like kinase 2.7.12.1 -}	{Hs4502883_2; KOG0671 LAMMER dual specificity kinases T Signal transduction mechanisms ;}	{GO:0016773; phosphotransferase activity, alcohol group as acceptor; molecular_function GO:0004672; protein kinase activity; molecular_function GO:0005524; ATP binding; molecular_function GO:0006468; protein phosphorylation; biological_process GO:0016020; membrane; cellular_component}	{XM_015925184.1; PREDICTED: Acropora digitifera dual specificity protein kinase CLK2-like (LOC107358574), mRNA}	{PF06293:Lipopolysaccharide kinase (Kdo/WaaP) family PF07714:Protein tyrosine kinase PF00069:Protein kinase domain PF05445:Poxvirus serine/threonine protein kinase}
transcript_HQ_E3_1_transcript4150/f12p0/1864	{XP_015754405.1; PREDICTED: epididymal secretory protein E1-like isoform X1 [Acropora digitifera]}	{sp|O97763|NPC2_PIG; Epididymal secretory protein E1 OS=Sus scrofa GN=NPC2 PE=1 SV=1}	{adf:107334048; K13443 NPC2 Niemann-Pick C2 protein - ko04142; Cellular Processes; Transport and catabolism; Lysosome}	{Hs5453678; KOG4063 Major epididymal secretory protein HE1 S Function unknown ;}	{NA}	{XM_015902809.1; PREDICTED: Acropora digitifera leucine-rich repeats and immunoglobulin-like domains protein 1 (LOC107337607), mRNA}	{NA}
transcript_HQ_E3_1_transcript4153/f2p0/1869	{XP_015748503.1; PREDICTED: uncharacterized protein LOC107328277 [Acropora digitifera]}	{NA}	{adf:107332926; - - - - -}	{NA}	{NA}	{NA}	{NA}
transcript_HQ_E3_1_transcript4154/f2p0/1860	{XP_001638254.1; predicted protein [Nematostella vectensis]}	{sp|A7RQM5|ASNA_NEMVE; ATPase ASNA1 homolog OS=Nematostella vectensis GN=v1g161623 PE=3 SV=1}	{adf:107346852; K01551 arsA, ASNA1 arsenite-transporting ATPase 3.6.3.16 -}	{Hs14759477; KOG2825 Putative arsenite-translocating ATPase P Inorganic ion transport and metabolism ;}	{NA}	{NA}	{NA}
transcript_HQ_E3_1_transcript4155/f2p0/1868	{KXJ27880.1; Trafficking protein particle complex subunit 12 [Exaiptasia pallida]}	{sp|Q8K2L8|TPC12_MOUSE; Trafficking protein particle complex subunit 12 OS=Mus musculus GN=Trappc12 PE=1 SV=2}	{nve:NEMVE_v1g122372; K20309 TRAPPC12 trafficking protein particle complex subunit 12 - -}	{Hs21361635; KOG2796 Uncharacterized conserved protein S Function unknown ;}	{GO:0005515; protein binding; molecular_function}	{NA}	{PF00515:Tetratricopeptide repeat PF13374:Tetratricopeptide repeat PF13176:Tetratricopeptide repeat PF13181:Tetratricopeptide repeat PF13174:Tetratricopeptide repeat}
transcript_HQ_E3_1_transcript4157/f2p0/1870	{XP_015760738.1; PREDICTED: uncharacterized protein LOC107339906 [Acropora digitifera]}	{NA}	{NA}	{NA}	{NA}	{NA}	{NA}
transcript_HQ_E3_1_transcript416/f2p0/2939	{XP_015773292.1; PREDICTED: LOW QUALITY PROTEIN: microtubule-actin cross-linking factor 1, isoforms 1/2/3/5-like [Acropora digitifera]}	{sp|D3ZHV2|MACF1_RAT; Microtubule-actin cross-linking factor 1 OS=Rattus norvegicus GN=Macf1 PE=1 SV=1}	{spu:756550; K10382 DST dystonin - -}	{Hs15011904; KOG0516 Dystonin, GAS (Growth-arrest-specific protein), and related proteins Z Cytoskeleton ;}	{GO:0008017; microtubule binding; molecular_function GO:0005509; calcium ion binding; molecular_function GO:0005515; protein binding; molecular_function}	{XM_015917806.1; PREDICTED: Acropora digitifera microtubule-actin cross-linking factor 1, isoforms 1/2/3/5-like (LOC107351510), mRNA}	{PF13833:EF-hand domain pair PF00036:EF hand PF02187:Growth-Arrest-Specific Protein 2 Domain PF00435:Spectrin repeat PF13499:EF-hand domain pair PF13202:EF hand PF13405:EF-hand domain}
transcript_HQ_E3_1_transcript4161/f2p0/1865	{KXJ29410.1; Protein FAM49B [Exaiptasia pallida]}	{sp|Q2KJI3|FA49B_BOVIN; Protein FAM49B OS=Bos taurus GN=FAM49B PE=2 SV=1}	{nve:NEMVE_v1g237060; - - - - -}	{Hs14741010; KOG3951 Uncharacterized conserved protein S Function unknown ;}	{GO:0016773; phosphotransferase activity, alcohol group as acceptor; molecular_function GO:0006468; protein phosphorylation; biological_process GO:0019748; secondary metabolic process; biological_process}	{XM_015913201.1; PREDICTED: Acropora digitifera protein FAM49B-like (LOC107347299), mRNA}	{PF04655:Aminoglycoside/hydroxyurea antibiotic resistance kinase}
transcript_HQ_E3_1_transcript4163/f249p0/1766	{KXJ18065.1; Catalase [Exaiptasia pallida]}	{sp|P17336|CATA_DROME; Catalase OS=Drosophila melanogaster GN=Cat PE=1 SV=2}	{mde:101897799; K03781 katE, CAT, catB, srpA catalase 1.11.1.6 ko01200; Metabolism; Global and overview maps; Carbon metabolism | ko00630; Metabolism; Carbohydrate metabolism; Glyoxylate and dicarboxylate metabolism | ko00380; Metabolism; Amino acid metabolism; Tryptophan metabolism | ko04016; Environmental Information Processing; Signal transduction; MAPK signaling pathway - plant | ko04011; Environmental Information Processing; Signal transduction; MAPK signaling pathway - yeast | ko04068; Environmental Information Processing; Signal transduction; FoxO signaling pathway | ko04146; Cellular Processes; Transport and catabolism; Peroxisome | ko04211; Organismal Systems; Aging; Longevity regulating pathway | ko04212; Organismal Systems; Aging; Longevity regulating pathway - worm | ko04213; Organismal Systems; Aging; Longevity regulating pathway - multiple species | ko05014; Human Diseases; Neurodegenerative diseases; Amyotrophic lateral sclerosis (ALS)}	{7293863; KOG0047 Catalase P Inorganic ion transport and metabolism ;}	{GO:0055114; oxidation-reduction process; biological_process GO:0020037; heme binding; molecular_function GO:0004096; catalase activity; molecular_function}	{XM_015908973.1; PREDICTED: Acropora digitifera catalase-like (LOC107343403), mRNA}	{PF00199:Catalase}
transcript_HQ_E3_1_transcript4164/f2p0/1878	{NA}	{NA}	{NA}	{NA}	{NA}	{XM_015904447.1; PREDICTED: Acropora digitifera DNA-binding protein D-ETS-4-like (LOC107339186), transcript variant X10, mRNA}	{NA}
transcript_HQ_E3_1_transcript4165/f5p0/1859	{XP_015776737.1; PREDICTED: adenosylhomocysteinase 2-like isoform X2 [Acropora digitifera]}	{sp|Q96HN2|SAHH3_HUMAN; Adenosylhomocysteinase 3 OS=Homo sapiens GN=AHCYL2 PE=1 SV=1}	{hmg:100198914; K01251 E3.3.1.1, ahcY adenosylhomocysteinase 3.3.1.1 ko00270; Metabolism; Amino acid metabolism; Cysteine and methionine metabolism}	{Hs18566749; KOG1370 S-adenosylhomocysteine hydrolase H Coenzyme transport and metabolism ;}	{GO:0003824; NA GO:0055114; oxidation-reduction process; biological_process GO:0009396; folic acid-containing compound biosynthetic process; biological_process GO:0051287; NAD binding; molecular_function GO:0004488; methylenetetrahydrofolate dehydrogenase (NADP+) activity; molecular_function GO:0019354; siroheme biosynthetic process; biological_process GO:0043115; precorrin-2 dehydrogenase activity; molecular_function GO:0006779; porphyrin biosynthetic process; biological_process GO:0006813; potassium ion transport; biological_process}	{XM_015921251.1; PREDICTED: Acropora digitifera putative adenosylhomocysteinase 3 (LOC107354763), transcript variant X2, mRNA}	{PF13241:Putative NAD(P)-binding PF02254:TrkA-N domain PF02882:Tetrahydrofolate dehydrogenase/cyclohydrolase, NAD(P)-binding domain PF02826:D-isomer specific 2-hydroxyacid dehydrogenase, NAD binding domain}
transcript_HQ_E3_1_transcript4167/f2p0/1843	{XP_015755276.1; PREDICTED: uncharacterized protein LOC107334834 [Acropora digitifera]}	{NA}	{adf:107334834; - - - - -}	{NA}	{NA}	{NA}	{NA}
transcript_HQ_E3_1_transcript4168/f2p0/1866	{XP_001635295.1; predicted protein [Nematostella vectensis]}	{sp|A1A4R8|CDC23_BOVIN; Cell division cycle protein 23 homolog OS=Bos taurus GN=CDC23 PE=2 SV=1}	{sko:102805066; K03355 APC8, CDC23 anaphase-promoting complex subunit 8 - ko04120; Genetic Information Processing; Folding, sorting and degradation; Ubiquitin mediated proteolysis | ko04110; Cellular Processes; Cell growth and death; Cell cycle | ko04111; Cellular Processes; Cell growth and death; Cell cycle - yeast | ko04113; Cellular Processes; Cell growth and death; Meiosis - yeast | ko04114; Cellular Processes; Cell growth and death; Oocyte meiosis | ko04914; Organismal Systems; Endocrine system; Progesterone-mediated oocyte maturation | ko05166; Human Diseases; Infectious diseases: Viral; HTLV-I infection}	{Hs4757948; KOG1155 Anaphase-promoting complex (APC), Cdc23 subunit DO Cell cycle control, cell division, chromosome partitioning ; Posttranslational modification, protein turnover, chaperones ;}	{GO:0005515; protein binding; molecular_function}	{XM_015910006.1; PREDICTED: Acropora digitifera cell division cycle protein 23 homolog (LOC107344352), mRNA}	{PF13176:Tetratricopeptide repeat PF13174:Tetratricopeptide repeat PF13181:Tetratricopeptide repeat PF13371:Tetratricopeptide repeat PF00515:Tetratricopeptide repeat PF13374:Tetratricopeptide repeat PF13414:TPR repeat}
transcript_HQ_E3_1_transcript4169/f2p0/1847	{XP_015761328.1; PREDICTED: alpha-catulin-like [Acropora digitifera]}	{sp|Q9UBT7|CTNL1_HUMAN; Alpha-catulin OS=Homo sapiens GN=CTNNAL1 PE=1 SV=2}	{hmg:100210131; - - - - -}	{Hs4503129; KOG3681 Alpha-catenin W Extracellular structures ;}	{GO:0051015; actin filament binding; molecular_function GO:0007155; cell adhesion; biological_process}	{XM_015905842.1; PREDICTED: Acropora digitifera alpha-catulin-like (LOC107340489), mRNA}	{PF01044:Vinculin family}
transcript_HQ_E3_1_transcript417/f2p0/2930	{XP_015771091.1; PREDICTED: uncharacterized protein LOC107349459 [Acropora digitifera]}	{sp|O15034|RIMB2_HUMAN; RIMS-binding protein 2 OS=Homo sapiens GN=RIMBP2 PE=1 SV=3}	{nve:NEMVE_v1g126489; - - - - -}	{Hs14760799; KOG3632 Peripheral benzodiazepine receptor PRAX-1 TZ Signal transduction mechanisms ; Cytoskeleton ;}	{GO:0005515; protein binding; molecular_function GO:0019068; virion assembly; biological_process GO:0010508; positive regulation of autophagy; biological_process}	{NA}	{PF04523:Herpes virus tegument protein U30 PF00018:SH3 domain PF14604:Variant SH3 domain PF10186:Vacuolar sorting 38 and autophagy-related subunit 14}
transcript_HQ_E3_1_transcript4171/f2p0/1861	{XP_015770615.1; PREDICTED: leucine-rich repeat-containing protein C10orf11 homolog [Acropora digitifera]}	{sp|Q9D9B4|CJ011_MOUSE; Leucine-rich repeat-containing protein C10orf11 homolog OS=Mus musculus PE=1 SV=1}	{nve:NEMVE_v1g92254; - - - - -}	{Hs14042939; KOG1644 U2-associated snRNP A' protein A RNA processing and modification ;}	{GO:0005515; protein binding; molecular_function}	{XM_015915129.1; PREDICTED: Acropora digitifera leucine-rich repeat-containing protein C10orf11 homolog (LOC107349031), mRNA}	{PF00560:Leucine Rich Repeat PF13855:Leucine rich repeat PF13516:Leucine Rich repeat}
transcript_HQ_E3_1_transcript4173/f2p0/1853	{XP_015765674.1; PREDICTED: probable G-protein coupled receptor 157 [Acropora digitifera]}	{sp|Q8C206|GP157_MOUSE; Probable G-protein coupled receptor 157 OS=Mus musculus GN=Gpr157 PE=2 SV=1}	{adf:107344512; K08467 GPR157 G protein-coupled receptor 157 - -}	{NA}	{GO:0016021; integral to membrane; cellular_component GO:0007186; G-protein coupled receptor protein signaling pathway; biological_process GO:0004930; G-protein coupled receptor activity; molecular_function}	{NA}	{PF00001:7 transmembrane receptor (rhodopsin family) PF00002:7 transmembrane receptor (Secretin family)}
transcript_HQ_E3_1_transcript4174/f13p0/1895	{XP_015751632.1; PREDICTED: retinoschisin-like isoform X1 [Acropora digitifera]}	{sp|Q0P4P2|FBCD1_XENTR; Fibrinogen C domain-containing protein 1 OS=Xenopus tropicalis GN=fibcd1 PE=2 SV=1}	{adf:107331539; - - - - -}	{Hs4758348; KOG2579 Ficolin and related extracellular proteins R General function prediction only ;}	{GO:0005515; protein binding; molecular_function GO:0005509; calcium ion binding; molecular_function}	{XM_015896147.1; PREDICTED: Acropora digitifera retinoschisin-like (LOC107331539), transcript variant X2, mRNA}	{PF00008:EGF-like domain PF07645:Calcium-binding EGF domain}
transcript_HQ_E3_1_transcript4175/f2p0/1849	{XP_015762713.1; PREDICTED: probable E3 ubiquitin-protein ligase HERC4 [Acropora digitifera]}	{sp|Q6PAV2|HERC4_MOUSE; Probable E3 ubiquitin-protein ligase HERC4 OS=Mus musculus GN=Herc4 PE=1 SV=2}	{bim:100747708; K10615 HERC4 E3 ubiquitin-protein ligase HERC4 2.3.2.26 ko04120; Genetic Information Processing; Folding, sorting and degradation; Ubiquitin mediated proteolysis}	{Hs7657152; KOG0941 E3 ubiquitin protein ligase O Posttranslational modification, protein turnover, chaperones ;}	{NA}	{NA}	{NA}
transcript_HQ_E3_1_transcript4176/f14p0/1864	{XP_001641549.1; predicted protein [Nematostella vectensis]}	{sp|P24156|L2CC_DROME; Protein l(2)37Cc OS=Drosophila melanogaster GN=l(2)37Cc PE=2 SV=2}	{nve:NEMVE_v1g177481; K17080 PHB1 prohibitin 1 - -}	{7298546; KOG3083 Prohibitin O Posttranslational modification, protein turnover, chaperones ;}	{GO:0005215; NA GO:0016020; membrane; cellular_component GO:0055085; transmembrane transport; biological_process GO:0006810; transport; biological_process}	{XM_015903881.1; PREDICTED: Acropora digitifera prohibitin-like (LOC107338646), mRNA}	{PF00474:Sodium:solute symporter family}
transcript_HQ_E3_1_transcript4178/f9p0/1859	{XP_015769580.1; PREDICTED: eukaryotic translation initiation factor 3 subunit L-like [Acropora digitifera]}	{sp|A7SDW5|EIF3L_NEMVE; Eukaryotic translation initiation factor 3 subunit L OS=Nematostella vectensis GN=v1g169424 PE=3 SV=1}	{sko:100376581; K15029 EIF3L translation initiation factor 3 subunit L - -}	{Hs7705433; KOG3677 RNA polymerase I-associated factor - PAF67 JK Translation, ribosomal structure and biogenesis ; Transcription ;}	{GO:0003743; translation initiation factor activity; molecular_function GO:0005852; eukaryotic translation initiation factor 3 complex; cellular_component GO:0005515; protein binding; molecular_function GO:0000105; histidine biosynthetic process; biological_process GO:0005737; cytoplasm; cellular_component GO:0004635; phosphoribosyl-AMP cyclohydrolase activity; molecular_function}	{XM_015914094.1; PREDICTED: Acropora digitifera eukaryotic translation initiation factor 3 subunit L-like (LOC107348083), mRNA}	{PF01502:Phosphoribosyl-AMP cyclohydrolase PF00515:Tetratricopeptide repeat PF13174:Tetratricopeptide repeat PF10255:RNA polymerase I-associated factor PAF67}
transcript_HQ_E3_1_transcript4179/f2p0/1860	{XP_015756138.1; PREDICTED: charged multivesicular body protein 1b-like [Acropora digitifera]}	{sp|Q7ZVB1|CHM1B_DANRE; Charged multivesicular body protein 1b OS=Danio rerio GN=chmp1b PE=2 SV=1}	{adf:107335623; K12197 CHMP1, VPS46, DID2 charged multivesicular body protein 1 - ko04144; Cellular Processes; Transport and catabolism; Endocytosis}	{7293876; KOG3232 Vacuolar assembly/sorting protein DID2 U Intracellular trafficking, secretion, and vesicular transport ;}	{GO:0047869; dimethylpropiothetin dethiomethylase activity; molecular_function GO:0007034; vacuolar transport; biological_process GO:0015031; protein transport; biological_process}	{XR_001562432.1; PREDICTED: Acropora digitifera charged multivesicular body protein 1b-like (LOC107335623), transcript variant X2, misc_RNA}	{PF16867:Dimethlysulfonioproprionate lyase PF03398:Regulator of Vps4 activity in the MVB pathway PF03357:Snf7}
transcript_HQ_E3_1_transcript418/f2p0/2927	{BAD89540.1; heat shock protein 70 [Pocillopora damicornis]}	{sp|Q90593|GRP78_CHICK; 78 kDa glucose-regulated protein OS=Gallus gallus GN=HSPA5 PE=1 SV=1}	{fab:101812124; K09490 HSPA5, BIP heat shock 70kDa protein 5 - ko03060; Genetic Information Processing; Folding, sorting and degradation; Protein export | ko04141; Genetic Information Processing; Folding, sorting and degradation; Protein processing in endoplasmic reticulum | ko04918; Organismal Systems; Endocrine system; Thyroid hormone synthesis | ko05020; Human Diseases; Neurodegenerative diseases; Prion diseases}	{Hs16507237; KOG0100 Molecular chaperones GRP78/BiP/KAR2, HSP70 superfamily O Posttranslational modification, protein turnover, chaperones ;}	{GO:0016773; phosphotransferase activity, alcohol group as acceptor; molecular_function GO:0000902; cell morphogenesis; biological_process GO:0005975; carbohydrate metabolic process; biological_process GO:0016787; hydrolase activity; molecular_function}	{XM_015907536.1; PREDICTED: Acropora digitifera 78 kDa glucose-regulated protein-like (LOC107342073), mRNA}	{PF02782:FGGY family of carbohydrate kinases, C-terminal domain PF01968:Hydantoinase/oxoprolinase PF06723:MreB/Mbl protein}
transcript_HQ_E3_1_transcript4180/f2p0/1863	{KXJ16424.1; Programmed cell death protein 6 [Exaiptasia pallida]}	{sp|P12815|PDCD6_MOUSE; Programmed cell death protein 6 OS=Mus musculus GN=Pdcd6 PE=1 SV=2}	{aqu:100636056; - - - - -}	{Hs7019485; KOG0037 Ca2+-binding protein, EF-Hand protein superfamily T Signal transduction mechanisms ;}	{GO:0005578; proteinaceous extracellular matrix; cellular_component GO:0007165; signal transduction; biological_process GO:0005509; calcium ion binding; molecular_function GO:0005515; protein binding; molecular_function}	{XM_015896237.1; PREDICTED: Acropora digitifera programmed cell death protein 6-like (LOC107331626), mRNA}	{PF13833:EF-hand domain pair PF10591:Secreted protein acidic and rich in cysteine Ca binding region PF00036:EF hand PF12763:Cytoskeletal-regulatory complex EF hand PF13405:EF-hand domain PF13202:EF hand PF13499:EF-hand domain pair}
transcript_HQ_E3_1_transcript4182/f3p0/1869	{KXJ16954.1; Selenoprotein O [Exaiptasia pallida]}	{sp|Q9BVL4|SELO_HUMAN; Selenoprotein O OS=Homo sapiens GN=SELENOO PE=2 SV=3}	{nve:NEMVE_v1g81963; - - - - -}	{Hs14779836; KOG2542 Uncharacterized conserved protein (YdiU family) S Function unknown ;}	{GO:0051321; meiotic cell cycle; biological_process}	{XM_015905960.1; PREDICTED: Acropora digitifera selenoprotein O-like (LOC107340596), mRNA}	{PF08631:Meiosis protein SPO22/ZIP4 like}
transcript_HQ_E3_1_transcript4183/f2p0/1867	{AOP31997.1; ets domain transcription factor-like protein, partial [Nematostella vectensis]}	{sp|P29773|ETS2_LYTVA; Protein C-ets-2 (Fragment) OS=Lytechinus variegatus GN=ETS-2 PE=3 SV=1}	{adf:107335283; - - - - -}	{Hs4885219; KOG3806 Predicted transcription factor K Transcription ;}	{GO:0043565; sequence-specific DNA binding; molecular_function GO:0003700; sequence-specific DNA binding transcription factor activity; molecular_function GO:0006355; regulation of transcription, DNA-dependent; biological_process}	{NA}	{PF00178:Ets-domain}
transcript_HQ_E3_1_transcript4184/f2p0/1877	{XP_015774013.1; PREDICTED: uncharacterized protein LOC107352191 [Acropora digitifera]}	{NA}	{NA}	{NA}	{GO:0046983; protein dimerization activity; molecular_function GO:0015743; malate transport; biological_process}	{NA}	{PF11744:Aluminium activated malate transporter PF00010:Helix-loop-helix DNA-binding domain}
transcript_HQ_E3_1_transcript4185/f2p0/1860	{XP_015765673.1; PREDICTED: tyrosine kinase receptor Cad96Ca-like [Acropora digitifera]}	{sp|Q9VBW3|CAD96_DROME; Tyrosine kinase receptor Cad96Ca OS=Drosophila melanogaster GN=Cad96Ca PE=2 SV=2}	{adf:107338029; - - - - -}	{7301285; KOG0200 Fibroblast/platelet-derived growth factor receptor and related receptor tyrosine kinases T Signal transduction mechanisms ;}	{GO:0016773; phosphotransferase activity, alcohol group as acceptor; molecular_function GO:0004672; protein kinase activity; molecular_function GO:0005524; ATP binding; molecular_function GO:0016020; membrane; cellular_component GO:0006468; protein phosphorylation; biological_process}	{XM_015903278.1; PREDICTED: Acropora digitifera tyrosine kinase receptor Cad96Ca-like (LOC107338029), mRNA}	{PF06293:Lipopolysaccharide kinase (Kdo/WaaP) family PF00069:Protein kinase domain PF07714:Protein tyrosine kinase}
transcript_HQ_E3_1_transcript4186/f18p0/1836	{XP_015751528.1; PREDICTED: protein NEL-like [Acropora digitifera]}	{sp|Q2PC93|SSPO_CHICK; SCO-spondin OS=Gallus gallus GN=SSPO PE=2 SV=1}	{adf:107331451; - - - - -}	{Hs4507907; KOG1216 von Willebrand factor and related coagulation proteins WV Extracellular structures ; Defense mechanisms ;}	{GO:0005515; protein binding; molecular_function}	{NA}	{PF00093:von Willebrand factor type C domain}
transcript_HQ_E3_1_transcript4187/f2p0/1851	{XP_015767687.1; PREDICTED: adrenocorticotropic hormone receptor-like [Acropora digitifera]}	{sp|Q64326|ACTHR_MOUSE; Adrenocorticotropic hormone receptor OS=Mus musculus GN=Mc2r PE=3 SV=1}	{adf:107333020; - - - - -}	{Hs4505127; KOG3656 FOG: 7 transmembrane receptor R General function prediction only ;}	{GO:0004930; G-protein coupled receptor activity; molecular_function GO:0007186; G-protein coupled receptor protein signaling pathway; biological_process GO:0016021; integral to membrane; cellular_component}	{NA}	{PF00001:7 transmembrane receptor (rhodopsin family)}
transcript_HQ_E3_1_transcript4189/f29p0/1803	{XP_015764235.1; PREDICTED: protein FAM46C-like [Acropora digitifera]}	{sp|Q7ZUP1|FA46C_DANRE; Protein FAM46C OS=Danio rerio GN=fam46c PE=2 SV=1}	{cmk:103180172; - - - - -}	{Hs8923192; KOG3852 Uncharacterized conserved protein S Function unknown ;}	{NA}	{XM_015908749.1; PREDICTED: Acropora digitifera protein FAM46C-like (LOC107343175), mRNA}	{NA}
transcript_HQ_E3_1_transcript419/f3p0/2937	{XP_015773608.1; PREDICTED: cryptochrome-1-like [Acropora digitifera]}	{sp|Q6ZZY0|CRY1_SYLBO; Cryptochrome-1 OS=Sylvia borin GN=CRY1 PE=2 SV=1}	{fab:101819925; K02295 CRY cryptochrome - ko04710; Organismal Systems; Environmental adaptation; Circadian rhythm}	{Hs4758072; KOG0133 Deoxyribodipyrimidine photolyase/cryptochrome LT Replication, recombination and repair ; Signal transduction mechanisms ;}	{NA}	{XM_015920821.1; PREDICTED: Acropora digitifera archaemetzincin-2-like (LOC107354355), mRNA}	{NA}
transcript_HQ_E3_1_transcript4192/f2p0/1862	{XP_015754620.1; PREDICTED: zinc finger protein 830-like [Acropora digitifera]}	{sp|Q96NB3|ZN830_HUMAN; Zinc finger protein 830 OS=Homo sapiens GN=ZNF830 PE=1 SV=2}	{adf:107334206; K13104 ZNF830, CCDC16 zinc finger protein 830 - -}	{Hs20558723; KOG3032 Uncharacterized conserved protein S Function unknown ;}	{NA}	{NA}	{NA}
transcript_HQ_E3_1_transcript4193/f3p0/1882	{XP_015779762.1; PREDICTED: zinc finger CCCH domain-containing protein 18-like [Acropora digitifera]}	{NA}	{adf:107357633; - - - - -}	{NA}	{NA}	{NA}	{NA}
transcript_HQ_E3_1_transcript4195/f4p0/1860	{XP_001634261.1; predicted protein [Nematostella vectensis]}	{sp|Q9NS86|LANC2_HUMAN; LanC-like protein 2 OS=Homo sapiens GN=LANCL2 PE=1 SV=1}	{nve:NEMVE_v1g184757; - - - - -}	{Hs8923911; KOG2787 Lanthionine synthetase C-like protein 1 V Defense mechanisms ;}	{GO:0016021; integral to membrane; cellular_component GO:0016857; racemase and epimerase activity, acting on carbohydrates and derivatives; molecular_function GO:0006024; glycosaminoglycan biosynthetic process; biological_process}	{XM_015896746.1; PREDICTED: Acropora digitifera lanC-like protein 2 (LOC107332026), mRNA}	{PF06662:D-glucuronyl C5-epimerase C-terminus}
transcript_HQ_E3_1_transcript4196/f2p0/1866	{XP_015768651.1; PREDICTED: uncharacterized protein LOC107347268 isoform X1 [Acropora digitifera]}	{NA}	{NA}	{NA}	{GO:0005515; protein binding; molecular_function}	{NA}	{PF13414:TPR repeat PF00515:Tetratricopeptide repeat PF13181:Tetratricopeptide repeat PF13176:Tetratricopeptide repeat}
transcript_HQ_E3_1_transcript4197/f2p0/1858	{XP_015773533.1; PREDICTED: RING finger protein 166-like [Acropora digitifera]}	{sp|Q3U9F6|RN166_MOUSE; RING finger protein 166 OS=Mus musculus GN=Rnf166 PE=2 SV=1}	{bfo:BRAFLDRAFT_218936; K15697 RNF114 RING finger protein 114 2.3.2.27 -}	{NA}	{GO:0061630; NA GO:0008270; zinc ion binding; molecular_function GO:0004842; ubiquitin-protein ligase activity; molecular_function GO:0005515; protein binding; molecular_function GO:0016567; protein ubiquitination; biological_process GO:0046872; metal ion binding; molecular_function}	{XM_015918047.1; PREDICTED: Acropora digitifera RING finger protein 166-like (LOC107351738), mRNA}	{PF13639:Ring finger domain PF16685:zinc RING finger of MSL2 PF11789:Zinc-finger of the MIZ type in Nse subunit PF04564:U-box domain PF14634:zinc-RING finger domain PF13465:Zinc-finger double domain PF00097:Zinc finger, C3HC4 type (RING finger)}
transcript_HQ_E3_1_transcript4199/f2p0/1871	{XP_015759127.1; PREDICTED: syntaxin-binding protein 5-like [Acropora digitifera]}	{sp|Q9WU70|STXB5_RAT; Syntaxin-binding protein 5 OS=Rattus norvegicus GN=Stxbp5 PE=1 SV=1}	{adf:107338410; K08518 STXBP5, SRO7_77 syntaxin-binding protein 5 - -}	{Hs21245126; KOG1983 Tomosyn and related SNARE-interacting proteins U Intracellular trafficking, secretion, and vesicular transport ;}	{GO:0016192; vesicle-mediated transport; biological_process GO:0007131; reciprocal meiotic recombination; biological_process GO:0016021; integral to membrane; cellular_component GO:0000794; condensed nuclear chromosome; cellular_component}	{NA}	{PF09074:Mer2 PF00957:Synaptobrevin}
transcript_HQ_E3_1_transcript42/f2p0/3984	{XP_015760960.1; PREDICTED: LOW QUALITY PROTEIN: filamin-A-like [Acropora digitifera]}	{sp|Q8BTM8|FLNA_MOUSE; Filamin-A OS=Mus musculus GN=Flna PE=1 SV=5}	{hmg:100206373; K04437 FLNA filamin - ko04010; Environmental Information Processing; Signal transduction; MAPK signaling pathway | ko04510; Cellular Processes; Cellular community - eukaryotes; Focal adhesion | ko05205; Human Diseases; Cancers: Overview; Proteoglycans in cancer | ko05132; Human Diseases; Infectious diseases: Bacterial; Salmonella infection}	{Hs4503745; KOG0518 Actin-binding cytoskeleton protein, filamin Z Cytoskeleton ;}	{NA}	{XM_015905474.1; PREDICTED: Acropora digitifera filamin-A-like (LOC107340122), mRNA}	{NA}
transcript_HQ_E3_1_transcript420/f2p0/2941	{XP_015777241.1; PREDICTED: dystrophin-like [Acropora digitifera]}	{sp|P46939|UTRO_HUMAN; Utrophin OS=Homo sapiens GN=UTRN PE=1 SV=2}	{ccw:104689282; - - - - -}	{Hs6005938; KOG4286 Dystrophin-like protein NTZ Cell motility ; Signal transduction mechanisms ; Cytoskeleton ;}	{GO:0006886; intracellular protein transport; biological_process GO:0016020; membrane; cellular_component GO:0005515; protein binding; molecular_function GO:0005801; cis-Golgi network; cellular_component}	{XM_015919866.1; PREDICTED: Acropora digitifera spectrin beta chain, erythrocytic-like (LOC107353547), partial mRNA}	{PF00435:Spectrin repeat PF04136:Sec34-like family PF00307:Calponin homology (CH) domain}
transcript_HQ_E3_1_transcript4200/f12p0/1851	{XP_015761713.1; PREDICTED: E3 ubiquitin-protein ligase rnf146-like [Acropora digitifera]}	{sp|Q7ZUK0|RN146_DANRE; E3 ubiquitin-protein ligase rnf146 OS=Danio rerio GN=rnf146 PE=2 SV=1}	{mde:101899350; K15700 RNF146 E3 ubiquitin-protein ligase RNF146 2.3.2.27 -}	{Hs13624337; KOG0824 Predicted E3 ubiquitin ligase O Posttranslational modification, protein turnover, chaperones ;}	{GO:0046872; metal ion binding; molecular_function GO:0061630; NA GO:0008270; zinc ion binding; molecular_function GO:0005515; protein binding; molecular_function}	{GU137132.1; Montipora capitata clone Mc1484 microsatellite sequence}	{PF16685:zinc RING finger of MSL2 PF13639:Ring finger domain PF14634:zinc-RING finger domain PF12678:RING-H2 zinc finger domain PF00097:Zinc finger, C3HC4 type (RING finger)}
transcript_HQ_E3_1_transcript4201/f3p0/1805	{XP_015766603.1; PREDICTED: frizzled-1-like [Acropora digitifera]}	{sp|Q9I9M5|FZD1_XENLA; Frizzled-1 OS=Xenopus laevis GN=fzd1 PE=2 SV=1}	{lgi:LOTGIDRAFT_139359; K02432 FZD1_7, fz frizzled 1/7 - ko04310; Environmental Information Processing; Signal transduction; Wnt signaling pathway | ko04390; Environmental Information Processing; Signal transduction; Hippo signaling pathway | ko04150; Environmental Information Processing; Signal transduction; mTOR signaling pathway | ko04550; Cellular Processes; Cellular community - eukaryotes; Signaling pathways regulating pluripotency of stem cells | ko04916; Organismal Systems; Endocrine system; Melanogenesis | ko05200; Human Diseases; Cancers: Overview; Pathways in cancer | ko05205; Human Diseases; Cancers: Overview; Proteoglycans in cancer | ko05217; Human Diseases; Cancers: Specific types; Basal cell carcinoma | ko05224; Human Diseases; Cancers: Specific types; Breast cancer | ko05166; Human Diseases; Infectious diseases: Viral; HTLV-I infection}	{Hs4503833; KOG3577 Smoothened and related G-protein-coupled receptors T Signal transduction mechanisms ;}	{GO:0005515; protein binding; molecular_function}	{NA}	{PF01392:Fz domain}
transcript_HQ_E3_1_transcript4202/f7p0/1798	{KXJ22035.1; Lysosomal Pro-X carboxypeptidase [Exaiptasia pallida]}	{sp|Q5RBU7|PCP_PONAB; Lysosomal Pro-X carboxypeptidase OS=Pongo abelii GN=PRCP PE=2 SV=1}	{tng:GSTEN00004459G001; K01285 PRCP lysosomal Pro-X carboxypeptidase 3.4.16.2 ko04614; Organismal Systems; Endocrine system; Renin-angiotensin system | ko04974; Organismal Systems; Digestive system; Protein digestion and absorption}	{Hs4826940; KOG2183 Prolylcarboxypeptidase (angiotensinase C) OR Posttranslational modification, protein turnover, chaperones ; General function prediction only ;}	{GO:0008236; serine-type peptidase activity; molecular_function GO:0006508; proteolysis; biological_process}	{XM_015914258.1; PREDICTED: Acropora digitifera lysosomal Pro-X carboxypeptidase-like (LOC107348231), mRNA}	{PF00326:Prolyl oligopeptidase family PF05577:Serine carboxypeptidase S28}
transcript_HQ_E3_1_transcript4203/f5p0/1855	{XP_001630264.1; predicted protein [Nematostella vectensis]}	{sp|Q5ZIR1|SHLB1_CHICK; Endophilin-B1 OS=Gallus gallus GN=SH3GLB1 PE=2 SV=1}	{sko:100372076; K11248 SH3GLB1 endophilin-B1 - ko04144; Cellular Processes; Transport and catabolism; Endocytosis | ko04140; Cellular Processes; Transport and catabolism; Autophagy - animal}	{Hs7705773; KOG3725 SH3 domain protein SH3GLB T Signal transduction mechanisms ;}	{GO:0005515; protein binding; molecular_function GO:0005737; cytoplasm; cellular_component}	{XM_015921351.1; PREDICTED: Acropora digitifera endophilin-B2-like (LOC107354859), mRNA}	{PF00018:SH3 domain PF03114:BAR domain PF14604:Variant SH3 domain}
transcript_HQ_E3_1_transcript4204/f3p0/1974	{XP_015761411.1; PREDICTED: transcriptional activator GLI3-like [Acropora digitifera]}	{NA}	{NA}	{NA}	{NA}	{XM_015905925.1; PREDICTED: Acropora digitifera transcriptional activator GLI3-like (LOC107340568), mRNA}	{NA}
transcript_HQ_E3_1_transcript4206/f4p0/1870	{XP_015747571.1; PREDICTED: legumain-like [Acropora digitifera]}	{sp|Q9R0J8|LGMN_RAT; Legumain OS=Rattus norvegicus GN=Lgmn PE=1 SV=1}	{bfo:BRAFLDRAFT_280591; K01369 LGMN legumain 3.4.22.34 ko04142; Cellular Processes; Transport and catabolism; Lysosome | ko04612; Organismal Systems; Immune system; Antigen processing and presentation}	{Hs21914881; KOG1348 Asparaginyl peptidases O Posttranslational modification, protein turnover, chaperones ;}	{GO:0006508; proteolysis; biological_process GO:0008233; peptidase activity; molecular_function}	{XM_015892085.1; PREDICTED: Acropora digitifera legumain-like (LOC107327341), mRNA}	{PF01650:Peptidase C13 family}
transcript_HQ_E3_1_transcript4207/f7p0/1828	{XP_015759745.1; PREDICTED: uncharacterized protein LOC107339018 isoform X1 [Acropora digitifera]}	{NA}	{nve:NEMVE_v1g219596; - - - - -}	{NA}	{NA}	{XM_015924155.1; PREDICTED: Acropora digitifera uncharacterized LOC107357511 (LOC107357511), transcript variant X3, mRNA}	{NA}
transcript_HQ_E3_1_transcript4208/f2p0/1881	{XP_015778032.1; PREDICTED: multiple C2 and transmembrane domain-containing protein 2-like [Acropora digitifera]}	{sp|Q6DN14|MCTP1_HUMAN; Multiple C2 and transmembrane domain-containing protein 1 OS=Homo sapiens GN=MCTP1 PE=2 SV=2}	{adf:107355930; - - - - -}	{Hs8922917; KOG1030 Predicted Ca2+-dependent phospholipid-binding protein R General function prediction only ;}	{GO:0005515; protein binding; molecular_function}	{XM_015922546.1; PREDICTED: Acropora digitifera multiple C2 and transmembrane domain-containing protein 2-like (LOC107355930), mRNA}	{PF00168:C2 domain}
transcript_HQ_E3_1_transcript4209/f2p0/1863	{NA}	{NA}	{NA}	{NA}	{NA}	{NA}	{NA}
transcript_HQ_E3_1_transcript4210/f2p0/1859	{NA}	{NA}	{NA}	{NA}	{NA}	{NA}	{NA}
transcript_HQ_E3_1_transcript4212/f4p0/1858	{XP_015759784.1; PREDICTED: LETM1 domain-containing protein 1-like [Acropora digitifera]}	{sp|Q28EM8|LTMD1_XENTR; LETM1 domain-containing protein 1 OS=Xenopus tropicalis GN=letmd1 PE=2 SV=1}	{tad:TRIADDRAFT_63756; - - - - -}	{Hs21166357; KOG4263 Putative receptor CCR1 T Signal transduction mechanisms ;}	{NA}	{XM_015924710.1; PREDICTED: Acropora digitifera platelet-activating factor acetylhydrolase-like (LOC107358079), mRNA}	{NA}
transcript_HQ_E3_1_transcript4213/f4p0/1857	{XP_015771160.1; PREDICTED: cingulin-like [Acropora digitifera]}	{NA}	{NA}	{NA}	{GO:0016592; mediator complex; cellular_component GO:0045995; regulation of embryonic development; biological_process GO:0005576; NA GO:0006457; protein folding; biological_process GO:0042803; protein homodimerization activity; molecular_function GO:0030334; regulation of cell migration; biological_process GO:0031514; motile cilium; cellular_component GO:0003700; sequence-specific DNA binding transcription factor activity; molecular_function GO:0048870; cell motility; biological_process GO:0006355; regulation of transcription, DNA-dependent; biological_process GO:0043565; sequence-specific DNA binding; molecular_function GO:0005515; protein binding; molecular_function GO:0030155; regulation of cell adhesion; biological_process GO:0051258; protein polymerization; biological_process GO:0019031; viral envelope; cellular_component GO:0009405; pathogenesis; biological_process GO:0007049; cell cycle; biological_process GO:0007165; signal transduction; biological_process GO:0070840; dynein complex binding; molecular_function GO:0051082; unfolded protein binding; molecular_function GO:0006886; intracellular protein transport; biological_process GO:0043093; cytokinesis by binary fission; biological_process GO:0090529; NA GO:0005737; cytoplasm; cellular_component GO:0030674; protein binding, bridging; molecular_function GO:0030168; platelet activation; biological_process GO:0005577; fibrinogen complex; cellular_component GO:0016272; prefoldin complex; cellular_component GO:0005801; cis-Golgi network; cellular_component GO:0008565; protein transporter activity; molecular_function GO:0006260; DNA replication; biological_process GO:0008092; cytoskeletal protein binding; molecular_function GO:0006914; autophagy; biological_process GO:0007411; axon guidance; biological_process GO:0008134; transcription factor binding; molecular_function GO:0019898; extrinsic to membrane; cellular_component GO:0003677; DNA binding; molecular_function GO:0006357; regulation of transcription from RNA polymerase II promoter; biological_process GO:0001104; RNA polymerase II transcription cofactor activity; molecular_function GO:0005102; receptor binding; molecular_function GO:0019028; viral capsid; cellular_component GO:0016020; membrane; cellular_component GO:0016055; Wnt receptor signaling pathway; biological_process GO:0005198; NA}	{NA}	{PF06156:Protein of unknown function (DUF972) PF04513:Baculovirus polyhedron envelope protein, PEP, C terminus PF13851:Growth-arrest specific micro-tubule binding PF05531:Nucleopolyhedrovirus P10 protein PF04111:Autophagy protein Apg6 PF04871:Uso1 / p115 like vesicle tethering protein, C terminal region PF08702:Fibrinogen alpha/beta chain family PF00769:Ezrin/radixin/moesin family PF15550:Draxin PF04977:Septum formation initiator PF16326:ABC transporter C-terminal domain PF10473:Leucine-rich repeats of kinetochore protein Cenp-F/LEK1 PF03836:RasGAP C-terminus PF01920:Prefoldin subunit PF00170:bZIP transcription factor PF10018:Vitamin-D-receptor interacting Mediator subunit 4 PF04136:Sec34-like family PF06008:Laminin Domain I PF05791:Bacillus haemolytic enterotoxin (HBL) PF06005:Protein of unknown function (DUF904)}
transcript_HQ_E3_1_transcript4214/f10p0/1856	{XP_001627712.1; predicted protein [Nematostella vectensis]}	{sp|Q15329|E2F5_HUMAN; Transcription factor E2F5 OS=Homo sapiens GN=E2F5 PE=1 SV=1}	{hmg:100209310; K04682 E2F4_5 transcription factor E2F4/5 - ko04350; Environmental Information Processing; Signal transduction; TGF-beta signaling pathway | ko04110; Cellular Processes; Cell growth and death; Cell cycle}	{Hs4503437; KOG2577 Transcription factor E2F/dimerization partner (TDP) K Transcription ;}	{GO:0005524; ATP binding; molecular_function GO:0005667; transcription factor complex; cellular_component GO:0016887; ATPase activity; molecular_function GO:0046983; protein dimerization activity; molecular_function GO:0005737; cytoplasm; cellular_component GO:0006355; regulation of transcription, DNA-dependent; biological_process GO:0003700; sequence-specific DNA binding transcription factor activity; molecular_function GO:0090529; NA GO:0043934; sporulation; biological_process GO:0043093; cytokinesis by binary fission; biological_process}	{XM_015917891.1; PREDICTED: Acropora digitifera transcription factor E2F4-like (LOC107351600), mRNA}	{PF16421:E2F transcription factor CC-MB domain PF09547:Stage IV sporulation protein A (spore_IV_A) PF02319:E2F/DP family winged-helix DNA-binding domain PF06005:Protein of unknown function (DUF904)}
transcript_HQ_E3_1_transcript4216/f2p0/1873	{KXJ10427.1; Tubulin alpha-1C chain [Exaiptasia pallida]}	{sp|P18258|TBA1_PARLI; Tubulin alpha-1 chain OS=Paracentrotus lividus PE=2 SV=1}	{nve:NEMVE_v1g202466; K07374 TUBA tubulin alpha - ko04145; Cellular Processes; Transport and catabolism; Phagosome | ko04210; Cellular Processes; Cell growth and death; Apoptosis | ko04530; Cellular Processes; Cellular community - eukaryotes; Tight junction | ko04540; Cellular Processes; Cellular community - eukaryotes; Gap junction | ko05130; Human Diseases; Infectious diseases: Bacterial; Pathogenic Escherichia coli infection}	{Hs17986283; KOG1376 Alpha tubulin Z Cytoskeleton ;}	{GO:0003924; GTPase activity; molecular_function}	{HM147129.1; Seriatopora hystrix alpha-tubulin (tuba) mRNA, complete cds}	{PF00091:Tubulin/FtsZ family, GTPase domain}
transcript_HQ_E3_1_transcript4217/f37p0/1809	{XP_001641919.1; predicted protein [Nematostella vectensis]}	{sp|Q32KP2|LRC23_BOVIN; Leucine-rich repeat-containing protein 23 OS=Bos taurus GN=LRRC23 PE=2 SV=1}	{sko:100370216; - - - - -}	{Hs5901898; KOG0531 Protein phosphatase 1, regulatory subunit, and related proteins T Signal transduction mechanisms ;}	{GO:0005515; protein binding; molecular_function GO:0016820; hydrolase activity, acting on acid anhydrides, catalyzing transmembrane movement of substances; molecular_function}	{NA}	{PF13855:Leucine rich repeat PF13516:Leucine Rich repeat PF12558:ATP-binding cassette cobalt transporter PF00560:Leucine Rich Repeat}
transcript_HQ_E3_1_transcript4218/f2p0/1863	{NA}	{NA}	{NA}	{NA}	{NA}	{NA}	{NA}
transcript_HQ_E3_1_transcript422/f3p0/2919	{XP_015752266.1; PREDICTED: synaptogyrin-2-like [Acropora digitifera]}	{sp|A7E3W5|SNG2_BOVIN; Synaptogyrin-2 OS=Bos taurus GN=SYNGR2 PE=2 SV=1}	{adf:107332055; - - - - -}	{Hs6631112; KOG4016 Synaptic vesicle protein Synaptogyrin involved in regulation of Ca2+-dependent exocytosis TU Signal transduction mechanisms ; Intracellular trafficking, secretion, and vesicular transport ;}	{GO:0016020; membrane; cellular_component}	{KC479164.1; Stylophora pistillata clone g15888 vitellogenin-like protein gene, partial cds}	{PF01284:Membrane-associating domain}
transcript_HQ_E3_1_transcript4220/f2p0/1862	{KXJ05854.1; RNA-directed DNA polymerase from mobile element jockey [Exaiptasia pallida]}	{sp|Q95SX7|RTBS_DROME; Probable RNA-directed DNA polymerase from transposon BS OS=Drosophila melanogaster GN=RTase PE=2 SV=1}	{adf:107333047; - - - - -}	{CE03254; KOG1075 FOG: Reverse transcriptase R General function prediction only ;}	{NA}	{NA}	{NA}
transcript_HQ_E3_1_transcript4222/f4p0/1860	{XP_015772575.1; PREDICTED: uncharacterized protein LOC107350837 [Acropora digitifera]}	{NA}	{adf:107350837; - - - - -}	{NA}	{NA}	{NA}	{NA}
transcript_HQ_E3_1_transcript4225/f4p0/1859	{XP_015748735.1; PREDICTED: nucleolar and spindle-associated protein 1-A-like [Acropora digitifera]}	{sp|A1L2F3|NUSAP_DANRE; Nucleolar and spindle-associated protein 1 OS=Danio rerio GN=nusap1 PE=2 SV=2}	{sko:100376020; - - - - -}	{NA}	{GO:0005737; cytoplasm; cellular_component GO:0005874; microtubule; cellular_component GO:0042325; regulation of phosphorylation; biological_process GO:0000281; cytokinesis after mitosis; biological_process GO:0005819; spindle; cellular_component GO:0040001; establishment of mitotic spindle localization; biological_process GO:0000226; microtubule cytoskeleton organization; biological_process}	{NA}	{PF05361:PKC-activated protein phosphatase-1 inhibitor PF16006:Nucleolar and spindle-associated protein}
transcript_HQ_E3_1_transcript4226/f5p0/1855	{XP_015777327.1; PREDICTED: uncharacterized protein LOC107355300 [Acropora digitifera]}	{NA}	{NA}	{NA}	{NA}	{NA}	{NA}
transcript_HQ_E3_1_transcript4228/f2p0/1896	{XP_015760525.1; PREDICTED: mitochondrial 2-oxoglutarate/malate carrier protein-like isoform X2 [Acropora digitifera]}	{sp|Q02978|M2OM_HUMAN; Mitochondrial 2-oxoglutarate/malate carrier protein OS=Homo sapiens GN=SLC25A11 PE=1 SV=3}	{nve:NEMVE_v1g239058; K15104 SLC25A11, OGC solute carrier family 25 (mitochondrial oxoglutarate transporter), member 11 - -}	{HsM4506997; KOG0759 Mitochondrial oxoglutarate/malate carrier proteins C Energy production and conversion ;}	{NA}	{XM_015905038.1; PREDICTED: Acropora digitifera mitochondrial 2-oxoglutarate/malate carrier protein-like (LOC107339739), transcript variant X1, mRNA}	{NA}
transcript_HQ_E3_1_transcript4229/f4p0/1839	{XP_015761941.1; PREDICTED: arylsulfatase B-like [Acropora digitifera]}	{sp|P50430|ARSB_RAT; Arylsulfatase B OS=Rattus norvegicus GN=Arsb PE=2 SV=2}	{adf:107336131; - - - - -}	{Hs4557333; KOG3867 Sulfatase R General function prediction only ;}	{GO:0003824; NA GO:0008152; NA GO:0008484; sulfuric ester hydrolase activity; molecular_function}	{XM_015919593.1; PREDICTED: Acropora digitifera arylsulfatase B-like (LOC107353266), mRNA}	{PF01663:Type I phosphodiesterase / nucleotide pyrophosphatase PF00884:Sulfatase}
transcript_HQ_E3_1_transcript423/f3p0/2927	{XP_015753863.1; PREDICTED: LOW QUALITY PROTEIN: uncharacterized protein LOC107333546 [Acropora digitifera]}	{NA}	{adf:107333546; - - - - -}	{NA}	{NA}	{XM_015898377.1; PREDICTED: Acropora digitifera uncharacterized LOC107333546 (LOC107333546), mRNA}	{NA}
transcript_HQ_E3_1_transcript4230/f17p0/1812	{XP_001640755.1; predicted protein [Nematostella vectensis]}	{sp|Q5ZJK8|TCPH_CHICK; T-complex protein 1 subunit eta OS=Gallus gallus GN=CCT7 PE=1 SV=1}	{aam:106497821; K09499 CCT7 T-complex protein 1 subunit eta - -}	{Hs5453607; KOG0361 Chaperonin complex component, TCP-1 eta subunit (CCT7) O Posttranslational modification, protein turnover, chaperones ;}	{GO:0005524; ATP binding; molecular_function}	{XM_015912969.1; PREDICTED: Acropora digitifera T-complex protein 1 subunit eta-like (LOC107347099), mRNA}	{PF00118:TCP-1/cpn60 chaperonin family}
transcript_HQ_E3_1_transcript4231/f3p0/1859	{XP_015777890.1; PREDICTED: ribonuclease kappa-like isoform X2 [Acropora digitifera]}	{sp|Q7Z0Q2|RNKB_CERCA; Ribonuclease kappa-B OS=Ceratitis capitata PE=3 SV=1}	{hmg:101239128; K19770 RNASEK ribonuclease kappa 3.1.-.- ko04212; Organismal Systems; Aging; Longevity regulating pathway - worm}	{NA}	{NA}	{XR_001567874.1; PREDICTED: Acropora digitifera uncharacterized LOC107358558 (LOC107358558), ncRNA}	{NA}
transcript_HQ_E3_1_transcript4232/f2p0/1856	{XP_015774611.1; PREDICTED: sugar phosphate exchanger 2-like isoform X2 [Acropora digitifera]}	{sp|Q9SB41|GLPT2_ARATH; Putative glycerol-3-phosphate transporter 2 OS=Arabidopsis thaliana GN=At4g25220 PE=2 SV=1}	{olu:OSTLU_94723; - - - - -}	{At4g25220; KOG2533 Permease of the major facilitator superfamily G Carbohydrate transport and metabolism ;}	{GO:0055085; transmembrane transport; biological_process GO:0016021; integral to membrane; cellular_component}	{XM_015919125.1; PREDICTED: Acropora digitifera sugar phosphate exchanger 2-like (LOC107352812), transcript variant X2, mRNA}	{PF07690:Major Facilitator Superfamily}
transcript_HQ_E3_1_transcript4234/f2p0/1861	{XP_015776400.1; PREDICTED: DNA-binding protein inhibitor ID-2-like [Acropora digitifera]}	{sp|Q9PWJ5|ID2A_XENLA; DNA-binding protein inhibitor ID-2-A OS=Xenopus laevis GN=id2-a PE=2 SV=1}	{umr:103656870; K17693 ID2 DNA-binding protein inhibitor ID2 - ko04350; Environmental Information Processing; Signal transduction; TGF-beta signaling pathway | ko04390; Environmental Information Processing; Signal transduction; Hippo signaling pathway | ko04550; Cellular Processes; Cellular community - eukaryotes; Signaling pathways regulating pluripotency of stem cells | ko05202; Human Diseases; Cancers: Overview; Transcriptional misregulation in cancer}	{NA}	{GO:0046983; protein dimerization activity; molecular_function}	{XM_015920914.1; PREDICTED: Acropora digitifera DNA-binding protein inhibitor ID-2-like (LOC107354429), mRNA}	{PF00010:Helix-loop-helix DNA-binding domain}
transcript_HQ_E3_1_transcript4238/f2p0/1844	{XP_015771967.1; PREDICTED: succinyl-CoA ligase [GDP-forming] subunit beta, mitochondrial-like [Acropora digitifera]}	{sp|P53590|SUCB2_PIG; Succinate--CoA ligase [GDP-forming] subunit beta, mitochondrial (Fragment) OS=Sus scrofa GN=SUCLG2 PE=1 SV=2}	{apla:101800289; K01900 LSC2 succinyl-CoA synthetase beta subunit [EC:6.2.1.4 6.2.1.5] 6.2.1.4,6.2.1.5 ko01200; Metabolism; Global and overview maps; Carbon metabolism | ko00020; Metabolism; Carbohydrate metabolism; Citrate cycle (TCA cycle) | ko00640; Metabolism; Carbohydrate metabolism; Propanoate metabolism; apla:101800289; K01900 LSC2 succinyl-CoA synthetase beta subunit [EC:6.2.1.4 6.2.1.5] 6.2.1.4,6.2.1.5 ko01200; Metabolism; Global and overview maps; Carbon metabolism | ko00020; Metabolism; Carbohydrate metabolism; Citrate cycle (TCA cycle) | ko00640; Metabolism; Carbohydrate metabolism; Propanoate metabolism}	{Hs22041509; KOG1447 GTP-specific succinyl-CoA synthetase, beta subunit C Energy production and conversion ;}	{GO:0008152; NA GO:0003824; NA}	{XM_015916481.1; PREDICTED: Acropora digitifera succinyl-CoA ligase [GDP-forming] subunit beta, mitochondrial-like (LOC107350260), mRNA}	{PF00549:CoA-ligase}
transcript_HQ_E3_1_transcript424/f2p0/2995	{KXJ12176.1; Bifunctional 3'-phosphoadenosine 5'-phosphosulfate synthase [Exaiptasia pallida]}	{sp|Q27128|PAPSS_URECA; Bifunctional 3'-phosphoadenosine 5'-phosphosulfate synthase OS=Urechis caupo PE=2 SV=1}	{lgi:LOTGIDRAFT_230274; K13811 PAPSS 3'-phosphoadenosine 5'-phosphosulfate synthase [EC:2.7.7.4 2.7.1.25] 2.7.7.4,2.7.1.25 ko00920; Metabolism; Energy metabolism; Sulfur metabolism | ko00230; Metabolism; Nucleotide metabolism; Purine metabolism | ko00450; Metabolism; Metabolism of other amino acids; Selenocompound metabolism | ko00261; Metabolism; Biosynthesis of other secondary metabolites; Monobactam biosynthesis}	{Hs20127475; KOG4238 Bifunctional ATP sulfurylase/adenosine 5'-phosphosulfate kinase F Nucleotide transport and metabolism ;}	{GO:0005524; ATP binding; molecular_function GO:0008152; NA GO:0006094; gluconeogenesis; biological_process GO:0004612; phosphoenolpyruvate carboxykinase (ATP) activity; molecular_function GO:0004781; sulfate adenylyltransferase (ATP) activity; molecular_function GO:0016301; kinase activity; molecular_function}	{XM_015908348.1; PREDICTED: Acropora digitifera bifunctional 3'-phosphoadenosine 5'-phosphosulfate synthase 2-like (LOC107342836), mRNA}	{PF00485:Phosphoribulokinase / Uridine kinase family PF01747:ATP-sulfurylase PF01293:Phosphoenolpyruvate carboxykinase}
transcript_HQ_E3_1_transcript4240/f2p0/1857	{XP_015761868.1; PREDICTED: MAM and LDL-receptor class A domain-containing protein 1-like isoform X3 [Acropora digitifera]}	{sp|B3EWZ6|MLRP2_ACRMI; MAM and LDL-receptor class A domain-containing protein 2 (Fragment) OS=Acropora millepora PE=1 SV=1}	{nve:NEMVE_v1g170524; K01312 PRSS1_2_3 trypsin 3.4.21.4 ko04080; Environmental Information Processing; Signaling molecules and interaction; Neuroactive ligand-receptor interaction | ko04972; Organismal Systems; Digestive system; Pancreatic secretion | ko04974; Organismal Systems; Digestive system; Protein digestion and absorption | ko05164; Human Diseases; Infectious diseases: Viral; Influenza A}	{NA}	{GO:0004252; serine-type endopeptidase activity; molecular_function GO:0016020; membrane; cellular_component GO:0006508; proteolysis; biological_process}	{NA}	{PF00089:Trypsin PF00629:MAM domain, meprin/A5/mu}
transcript_HQ_E3_1_transcript4241/f5p0/1824	{KXJ28973.1; THO complex subunit 1 [Exaiptasia pallida]}	{sp|Q96FV9|THOC1_HUMAN; THO complex subunit 1 OS=Homo sapiens GN=THOC1 PE=1 SV=1}	{cjc:100393939; K12878 THOC1 THO complex subunit 1 - ko03040; Genetic Information Processing; Transcription; Spliceosome | ko03013; Genetic Information Processing; Translation; RNA transport}	{Hs14762342; KOG2491 Nuclear matrix protein Y Nuclear structure ;}	{NA}	{XM_015892986.1; PREDICTED: Acropora digitifera THO complex subunit 1-like (LOC107328242), mRNA}	{NA}
transcript_HQ_E3_1_transcript4242/f2p0/1854	{XP_015759678.1; PREDICTED: transcriptional regulator ATRX-like [Acropora digitifera]}	{NA}	{NA}	{NA}	{NA}	{NA}	{NA}
transcript_HQ_E3_1_transcript4243/f4p0/1857	{XP_015780452.1; PREDICTED: uncharacterized protein LOC107358361 [Acropora digitifera]}	{NA}	{nve:NEMVE_v1g203501; - - - - -}	{NA}	{NA}	{AY313529.1; Montipora peltiformis M346.1 PAX-C gene, intron sequence}	{NA}
transcript_HQ_E3_1_transcript4245/f12p0/1865	{XP_015755967.1; PREDICTED: myeloid differentiation primary response protein MyD88-like [Acropora digitifera]}	{sp|Q9DF60|MY88A_XENLA; Myeloid differentiation primary response protein MyD88-A OS=Xenopus laevis GN=myd88-a PE=2 SV=1}	{adf:107335471; K04729 MYD88 myeloid differentiation primary response protein MyD88 - ko04064; Environmental Information Processing; Signal transduction; NF-kappa B signaling pathway | ko04620; Organismal Systems; Immune system; Toll-like receptor signaling pathway | ko04624; Organismal Systems; Immune system; Toll and Imd signaling pathway | ko04621; Organismal Systems; Immune system; NOD-like receptor signaling pathway | ko05132; Human Diseases; Infectious diseases: Bacterial; Salmonella infection | ko05133; Human Diseases; Infectious diseases: Bacterial; Pertussis | ko05134; Human Diseases; Infectious diseases: Bacterial; Legionellosis | ko05152; Human Diseases; Infectious diseases: Bacterial; Tuberculosis | ko05162; Human Diseases; Infectious diseases: Viral; Measles | ko05164; Human Diseases; Infectious diseases: Viral; Influenza A | ko05161; Human Diseases; Infectious diseases: Viral; Hepatitis B | ko05168; Human Diseases; Infectious diseases: Viral; Herpes simplex infection | ko05144; Human Diseases; Infectious diseases: Parasitic; Malaria | ko05145; Human Diseases; Infectious diseases: Parasitic; Toxoplasmosis | ko05140; Human Diseases; Infectious diseases: Parasitic; Leishmaniasis | ko05142; Human Diseases; Infectious diseases: Parasitic; Chagas disease (American trypanosomiasis) | ko05143; Human Diseases; Infectious diseases: Parasitic; African trypanosomiasis}	{NA}	{GO:0005515; protein binding; molecular_function GO:0007165; signal transduction; biological_process}	{NA}	{PF13676:TIR domain PF00531:Death domain PF01582:TIR domain}
transcript_HQ_E3_1_transcript4247/f28p0/1841	{XP_015770907.1; PREDICTED: uncharacterized protein LOC107349298 [Acropora digitifera]}	{NA}	{adf:107334294; - - - - -}	{NA}	{NA}	{NA}	{NA}
transcript_HQ_E3_1_transcript425/f2p0/2928	{XP_001627207.1; predicted protein [Nematostella vectensis]}	{sp|P42893|ECE1_RAT; Endothelin-converting enzyme 1 OS=Rattus norvegicus GN=Ece1 PE=1 SV=2}	{acs:100561383; K01415 ECE endothelin-converting enzyme 3.4.24.71 -}	{Hs4503443; KOG3624 M13 family peptidase E Amino acid transport and metabolism ;}	{GO:0004222; metalloendopeptidase activity; molecular_function GO:0006508; proteolysis; biological_process}	{NA}	{PF05649:Peptidase family M13 PF01435:Peptidase family M48 PF01431:Peptidase family M13}
transcript_HQ_E3_1_transcript4250/f8p0/1847	{XP_001640504.1; predicted protein [Nematostella vectensis]}	{sp|Q96S06|LMF1_HUMAN; Lipase maturation factor 1 OS=Homo sapiens GN=LMF1 PE=1 SV=1}	{bfo:BRAFLDRAFT_200916; - - - - -}	{NA}	{NA}	{XM_015919070.1; PREDICTED: Acropora digitifera lipase maturation factor 1-like (LOC107352757), mRNA}	{NA}
transcript_HQ_E3_1_transcript4251/f10p0/1855	{XP_015753545.1; PREDICTED: Golgi SNAP receptor complex member 2-like [Acropora digitifera]}	{sp|O14653|GOSR2_HUMAN; Golgi SNAP receptor complex member 2 OS=Homo sapiens GN=GOSR2 PE=1 SV=2}	{adf:107333274; K08496 GOSR2, BOS1 golgi SNAP receptor complex member 2 - ko04130; Genetic Information Processing; Folding, sorting and degradation; SNARE interactions in vesicular transport}	{Hs16905522; KOG3251 Golgi SNAP receptor complex member U Intracellular trafficking, secretion, and vesicular transport ;}	{GO:0005198; NA GO:0019028; viral capsid; cellular_component GO:0019031; viral envelope; cellular_component}	{XM_015898059.1; PREDICTED: Acropora digitifera Golgi SNAP receptor complex member 2-like (LOC107333274), mRNA}	{PF04513:Baculovirus polyhedron envelope protein, PEP, C terminus }
transcript_HQ_E3_1_transcript4252/f3p0/1855	{XP_013421177.1; PREDICTED: EKC/KEOPS complex subunit LAGE3-like isoform X1 [Lingula anatina]}	{sp|Q14657|LAGE3_HUMAN; EKC/KEOPS complex subunit LAGE3 OS=Homo sapiens GN=LAGE3 PE=1 SV=2}	{dre:100536597; K15902 PCC1, LAGE3 EKC/KEOPS complex subunit PCC1/LAGE3 - -}	{NA}	{NA}	{XM_015919449.1; PREDICTED: Acropora digitifera uncharacterized LOC107353130 (LOC107353130), mRNA}	{NA}
transcript_HQ_E3_1_transcript4253/f8p0/1862	{KXJ08799.1; Medium-chain specific acyl-CoA dehydrogenase, mitochondrial [Exaiptasia pallida]}	{sp|Q3SZB4|ACADM_BOVIN; Medium-chain specific acyl-CoA dehydrogenase, mitochondrial OS=Bos taurus GN=ACADM PE=2 SV=1}	{obi:106875072; K00249 ACADM, acd acyl-CoA dehydrogenase 1.3.8.7 ko01200; Metabolism; Global and overview maps; Carbon metabolism | ko01212; Metabolism; Global and overview maps; Fatty acid metabolism | ko00640; Metabolism; Carbohydrate metabolism; Propanoate metabolism | ko00071; Metabolism; Lipid metabolism; Fatty acid degradation | ko00280; Metabolism; Amino acid metabolism; Valine, leucine and isoleucine degradation | ko00410; Metabolism; Metabolism of other amino acids; beta-Alanine metabolism | ko03320; Organismal Systems; Endocrine system; PPAR signaling pathway}	{Hs4557231; KOG0140 Medium-chain acyl-CoA dehydrogenase I Lipid transport and metabolism ;}	{GO:0050660; flavin adenine dinucleotide binding; molecular_function GO:0003995; acyl-CoA dehydrogenase activity; molecular_function GO:0055114; oxidation-reduction process; biological_process GO:0008152; NA GO:0016627; oxidoreductase activity, acting on the CH-CH group of donors; molecular_function}	{XM_019282627.1; PREDICTED: Corvus cornix cornix medium-chain specific acyl-CoA dehydrogenase, mitochondrial-like (LOC104685954), partial mRNA}	{PF02771:Acyl-CoA dehydrogenase, N-terminal domain PF02770:Acyl-CoA dehydrogenase, middle domain PF00441:Acyl-CoA dehydrogenase, C-terminal domain}
transcript_HQ_E3_1_transcript4254/f2p0/1855	{NA}	{NA}	{NA}	{NA}	{NA}	{NA}	{NA}
transcript_HQ_E3_1_transcript4256/f2p0/1852	{XP_015759033.1; PREDICTED: uncharacterized protein LOC107338313 [Acropora digitifera]}	{sp|Q96L58|B3GT6_HUMAN; Beta-1,3-galactosyltransferase 6 OS=Homo sapiens GN=B3GALT6 PE=1 SV=2}	{adf:107338313; - - - - -}	{Hs18079319; KOG2288 Galactosyltransferases G Carbohydrate transport and metabolism ;}	{GO:0016020; membrane; cellular_component GO:0006486; protein glycosylation; biological_process GO:0008378; galactosyltransferase activity; molecular_function}	{NA}	{PF01762:Galactosyltransferase}
transcript_HQ_E3_1_transcript4257/f2p0/1715	{XP_015757162.1; PREDICTED: uncharacterized protein LOC107336613 [Acropora digitifera]}	{NA}	{adf:107336613; - - - - -}	{NA}	{GO:0032040; small-subunit processome; cellular_component}	{XM_015901676.1; PREDICTED: Acropora digitifera uncharacterized LOC107336613 (LOC107336613), mRNA}	{PF04900:Fcf1}
transcript_HQ_E3_1_transcript4261/f6p0/1856	{XP_001632409.1; predicted protein [Nematostella vectensis]}	{sp|Q32KV6|SIL1_BOVIN; Nucleotide exchange factor SIL1 OS=Bos taurus GN=SIL1 PE=2 SV=1}	{sko:100370668; K14001 SIL1, SLS1 nucleotide exchange factor SIL1 - ko04141; Genetic Information Processing; Folding, sorting and degradation; Protein processing in endoplasmic reticulum}	{Hs11968009; KOG2160 Armadillo/beta-catenin-like repeat-containing protein O Posttranslational modification, protein turnover, chaperones ;}	{GO:0015991; ATP hydrolysis coupled proton transport; biological_process GO:0005515; protein binding; molecular_function GO:0000221; vacuolar proton-transporting V-type ATPase, V1 domain; cellular_component GO:0016820; hydrolase activity, acting on acid anhydrides, catalyzing transmembrane movement of substances; molecular_function}	{NA}	{PF11698:V-ATPase subunit H PF00514:Armadillo/beta-catenin-like repeat PF02985:HEAT repeat}
transcript_HQ_E3_1_transcript4265/f12p0/1856	{XP_001632163.1; predicted protein [Nematostella vectensis]}	{sp|Q5XI41|TRAM1_RAT; Translocating chain-associated membrane protein 1 OS=Rattus norvegicus GN=Tram1 PE=1 SV=3}	{bfo:BRAFLDRAFT_274974; K14010 TRAM1 translocating chain-associated membrane protein 1 - ko04141; Genetic Information Processing; Folding, sorting and degradation; Protein processing in endoplasmic reticulum}	{Hs7657655; KOG1608 Protein transporter of the TRAM (translocating chain-associating membrane) superfamily U Intracellular trafficking, secretion, and vesicular transport ;}	{GO:0006950; response to stress; biological_process GO:0016021; integral to membrane; cellular_component GO:0005524; ATP binding; molecular_function GO:0006457; protein folding; biological_process GO:0051082; unfolded protein binding; molecular_function}	{NA}	{PF03798:TLC domain PF00183:Hsp90 protein}
transcript_HQ_E3_1_transcript4267/f2p0/1849	{XP_015755319.1; PREDICTED: synaptotagmin-16-like isoform X1 [Acropora digitifera]}	{sp|Q7TN83|SYT16_MOUSE; Synaptotagmin-16 OS=Mus musculus GN=Syt16 PE=1 SV=1}	{adf:107334872; K19328 SYT14_16 synaptotagmin-14/16 - -}	{Hs20543310; KOG1028 Ca2+-dependent phospholipid-binding protein Synaptotagmin, required for synaptic vesicle and secretory granule exocytosis TU Signal transduction mechanisms ; Intracellular trafficking, secretion, and vesicular transport ;}	{GO:0005515; protein binding; molecular_function}	{XM_015899836.1; PREDICTED: Acropora digitifera synaptotagmin-16-like (LOC107334872), transcript variant X4, mRNA}	{PF00168:C2 domain}
transcript_HQ_E3_1_transcript4270/f2p0/1856	{XP_001640598.1; predicted protein [Nematostella vectensis]}	{sp|Q63810|CANB1_MOUSE; Calcineurin subunit B type 1 OS=Mus musculus GN=Ppp3r1 PE=1 SV=3}	{mdo:100033302; K06268 PPP3R, CNB serine/threonine-protein phosphatase 2B regulatory subunit - ko04010; Environmental Information Processing; Signal transduction; MAPK signaling pathway | ko04310; Environmental Information Processing; Signal transduction; Wnt signaling pathway | ko04370; Environmental Information Processing; Signal transduction; VEGF signaling pathway | ko04020; Environmental Information Processing; Signal transduction; Calcium signaling pathway | ko04022; Environmental Information Processing; Signal transduction; cGMP-PKG signaling pathway | ko04114; Cellular Processes; Cell growth and death; Oocyte meiosis | ko04650; Organismal Systems; Immune system; Natural killer cell mediated cytotoxicity | ko04660; Organismal Systems; Immune system; T cell receptor signaling pathway | ko04658; Organismal Systems; Immune system; Th1 and Th2 cell differentiation | ko04659; Organismal Systems; Immune system; Th17 cell differentiation | ko04662; Organismal Systems; Immune system; B cell receptor signaling pathway | ko04922; Organismal Systems; Endocrine system; Glucagon signaling pathway | ko04921; Organismal Systems; Endocrine system; Oxytocin signaling pathway | ko04924; Organismal Systems; Endocrine system; Renin secretion | ko04724; Organismal Systems; Nervous system; Glutamatergic synapse | ko04720; Organismal Systems; Nervous system; Long-term potentiation | ko04360; Organismal Systems; Development; Axon guidance | ko04380; Organismal Systems; Development; Osteoclast differentiation | ko05010; Human Diseases; Neurodegenerative diseases; Alzheimer's disease | ko05014; Human Diseases; Neurodegenerative diseases; Amyotrophic lateral sclerosis (ALS) | ko05031; Human Diseases; Substance dependence; Amphetamine addiction | ko05152; Human Diseases; Infectious diseases: Bacterial; Tuberculosis | ko05166; Human Diseases; Infectious diseases: Viral; HTLV-I infection}	{Hs4506025; KOG0034 Ca2+/calmodulin-dependent protein phosphatase (calcineurin subunit B), EF-Hand superfamily protein T Signal transduction mechanisms ;}	{GO:0007165; signal transduction; biological_process GO:0005578; proteinaceous extracellular matrix; cellular_component GO:0005515; protein binding; molecular_function GO:0005509; calcium ion binding; molecular_function}	{XM_009171761.1; Opisthorchis viverrini hypothetical protein partial mRNA}	{PF10591:Secreted protein acidic and rich in cysteine Ca binding region PF00036:EF hand PF13833:EF-hand domain pair PF13202:EF hand PF12763:Cytoskeletal-regulatory complex EF hand PF13405:EF-hand domain PF13499:EF-hand domain pair}
transcript_HQ_E3_1_transcript4273/f6p0/1822	{KXJ17742.1; RNA polymerase II-associated factor 1-like [Exaiptasia pallida]}	{sp|Q6P2Y1|PAF1_XENTR; RNA polymerase II-associated factor 1 homolog OS=Xenopus tropicalis GN=paf1 PE=2 SV=1}	{nve:NEMVE_v1g99040; K15174 PAF1 RNA polymerase II-associated factor 1 - ko04011; Environmental Information Processing; Signal transduction; MAPK signaling pathway - yeast}	{Hs20545379; KOG2478 Putative RNA polymerase II regulator K Transcription ;}	{GO:0016593; Cdc73/Paf1 complex; cellular_component GO:0006368; transcription elongation from RNA polymerase II promoter; biological_process GO:0016570; histone modification; biological_process}	{XM_015921371.1; PREDICTED: Acropora digitifera RNA polymerase II-associated factor 1 homolog (LOC107354879), mRNA}	{PF03985:Paf1 }
transcript_HQ_E3_1_transcript4276/f2p0/1871	{XP_003387420.1; PREDICTED: DNA-directed RNA polymerases I, II, and III subunit RPABC1 [Amphimedon queenslandica]}	{sp|Q5R587|RPAB1_PONAB; DNA-directed RNA polymerases I, II, and III subunit RPABC1 OS=Pongo abelii GN=POLR2E PE=2 SV=1}	{aqu:100636582; K03013 RPB5, POLR2E DNA-directed RNA polymerases I, II, and III subunit RPABC1 - ko00230; Metabolism; Nucleotide metabolism; Purine metabolism | ko00240; Metabolism; Nucleotide metabolism; Pyrimidine metabolism | ko03020; Genetic Information Processing; Transcription; RNA polymerase | ko04623; Organismal Systems; Immune system; Cytosolic DNA-sensing pathway | ko05016; Human Diseases; Neurodegenerative diseases; Huntington's disease | ko05169; Human Diseases; Infectious diseases: Viral; Epstein-Barr virus infection}	{Hs14589951; KOG3218 RNA polymerase, 25-kDa subunit (common to polymerases I, II and III) K Transcription ;}	{GO:0016829; lyase activity; molecular_function GO:0006351; transcription, DNA-dependent; biological_process GO:0003677; DNA binding; molecular_function GO:0005634; nucleus; cellular_component GO:0003899; DNA-directed RNA polymerase activity; molecular_function GO:0006099; tricarboxylic acid cycle; biological_process}	{XM_006616154.1; PREDICTED: Apis dorsata DNA-directed RNA polymerases I, II, and III subunit RPABC1-like (LOC102674170), mRNA}	{PF01191:RNA polymerase Rpb5, C-terminal domain PF03871:RNA polymerase Rpb5, N-terminal domain PF10415:Fumarase C C-terminus}
transcript_HQ_E3_1_transcript4279/f2p0/1863	{NA}	{NA}	{NA}	{NA}	{NA}	{XM_015920300.1; PREDICTED: Acropora digitifera single-stranded DNA-binding protein 3-like (LOC107353888), transcript variant X4, mRNA}	{NA}
transcript_HQ_E3_1_transcript4281/f7p0/1833	{XP_001641722.1; predicted protein [Nematostella vectensis]}	{sp|P09623|DLDH_PIG; Dihydrolipoyl dehydrogenase, mitochondrial OS=Sus scrofa GN=DLD PE=1 SV=1}	{ptg:102956479; K00382 DLD, lpd, pdhD dihydrolipoamide dehydrogenase 1.8.1.4 ko01200; Metabolism; Global and overview maps; Carbon metabolism | ko00010; Metabolism; Carbohydrate metabolism; Glycolysis / Gluconeogenesis | ko00020; Metabolism; Carbohydrate metabolism; Citrate cycle (TCA cycle) | ko00620; Metabolism; Carbohydrate metabolism; Pyruvate metabolism | ko00630; Metabolism; Carbohydrate metabolism; Glyoxylate and dicarboxylate metabolism | ko00640; Metabolism; Carbohydrate metabolism; Propanoate metabolism | ko00260; Metabolism; Amino acid metabolism; Glycine, serine and threonine metabolism | ko00280; Metabolism; Amino acid metabolism; Valine, leucine and isoleucine degradation}	{Hs4557525; KOG1335 Dihydrolipoamide dehydrogenase C Energy production and conversion ;}	{GO:0016491; oxidoreductase activity; molecular_function GO:0051287; NAD binding; molecular_function GO:0071949; FAD binding; molecular_function GO:0055114; oxidation-reduction process; biological_process GO:0050660; flavin adenine dinucleotide binding; molecular_function GO:0006189; 'de novo' IMP biosynthetic process; biological_process GO:0008033; tRNA processing; biological_process GO:0016616; oxidoreductase activity, acting on the CH-OH group of donors, NAD or NADP as acceptor; molecular_function GO:0045454; cell redox homeostasis; biological_process}	{XM_015911872.1; PREDICTED: Acropora digitifera dihydrolipoyl dehydrogenase, mitochondrial-like (LOC107346099), mRNA}	{PF01134:Glucose inhibited division protein A PF01494:FAD binding domain PF00070:Pyridine nucleotide-disulphide oxidoreductase PF07992:Pyridine nucleotide-disulphide oxidoreductase PF12831:FAD dependent oxidoreductase PF02852:Pyridine nucleotide-disulphide oxidoreductase, dimerisation domain PF01266:FAD dependent oxidoreductase PF03721:UDP-glucose/GDP-mannose dehydrogenase family, NAD binding domain PF00731:AIR carboxylase}
transcript_HQ_E3_1_transcript4282/f2p0/1851	{NA}	{NA}	{NA}	{NA}	{NA}	{XM_015923875.1; PREDICTED: Acropora digitifera spermatogenesis-associated protein 24-like (LOC107357225), transcript variant X2, mRNA}	{NA}
transcript_HQ_E3_1_transcript4283/f3p0/1861	{XP_015747675.1; PREDICTED: trichohyalin-like [Acropora digitifera]}	{NA}	{adf:107327447; - - - - -}	{NA}	{NA}	{NA}	{NA}
transcript_HQ_E3_1_transcript4287/f14p0/1845	{XP_015762489.1; PREDICTED: retinoid-inducible serine carboxypeptidase-like [Acropora digitifera]}	{sp|Q9HB40|RISC_HUMAN; Retinoid-inducible serine carboxypeptidase OS=Homo sapiens GN=SCPEP1 PE=1 SV=1}	{nve:NEMVE_v1g136284; K09646 SCPEP1 serine carboxypeptidase 1 3.4.16.- -}	{Hs11055992; KOG1283 Serine carboxypeptidases O Posttranslational modification, protein turnover, chaperones ;}	{GO:0006508; proteolysis; biological_process GO:0004185; serine-type carboxypeptidase activity; molecular_function}	{XM_015907003.1; PREDICTED: Acropora digitifera retinoid-inducible serine carboxypeptidase-like (LOC107341560), mRNA}	{PF00450:Serine carboxypeptidase}
transcript_HQ_E3_1_transcript4288/f2p0/1852	{XP_015771957.1; PREDICTED: protein SSUH2 homolog, partial [Acropora digitifera]}	{sp|Q9Y2M2|SSUH2_HUMAN; Protein SSUH2 homolog OS=Homo sapiens GN=SSUH2 PE=1 SV=1}	{bfo:BRAFLDRAFT_276314; - - - - -}	{Hs7705708; KOG2813 Predicted molecular chaperone, contains DnaJ domain O Posttranslational modification, protein turnover, chaperones ;}	{GO:0031072; heat shock protein binding; molecular_function GO:0051082; unfolded protein binding; molecular_function}	{NA}	{PF00684:DnaJ central domain}
transcript_HQ_E3_1_transcript4289/f3p0/1846	{NA}	{NA}	{NA}	{NA}	{NA}	{NA}	{NA}
transcript_HQ_E3_1_transcript429/f3p0/2926	{KXJ10700.1; Transmembrane 7 superfamily member 3 [Exaiptasia pallida]}	{sp|Q5FVF4|TM7S3_RAT; Transmembrane 7 superfamily member 3 OS=Rattus norvegicus GN=Tm7sf3 PE=2 SV=1}	{cmk:103174996; - - - - -}	{NA}	{NA}	{XM_015911921.1; PREDICTED: Acropora digitifera transmembrane 7 superfamily member 3-like (LOC107346151), mRNA}	{NA}
transcript_HQ_E3_1_transcript4290/f2p0/1850	{XP_015749666.1; PREDICTED: uncharacterized protein LOC107329494 [Acropora digitifera]}	{NA}	{adf:107353859; - - - - -}	{NA}	{GO:0019089; transmission of virus; biological_process GO:0006355; regulation of transcription, DNA-dependent; biological_process GO:0008134; transcription factor binding; molecular_function GO:0003700; sequence-specific DNA binding transcription factor activity; molecular_function GO:0051382; kinetochore assembly; biological_process GO:0006914; autophagy; biological_process GO:0042803; protein homodimerization activity; molecular_function GO:0070840; dynein complex binding; molecular_function GO:0010508; positive regulation of autophagy; biological_process GO:0009405; pathogenesis; biological_process GO:0009288; bacterial-type flagellum; cellular_component GO:0048193; Golgi vesicle transport; biological_process GO:0043565; sequence-specific DNA binding; molecular_function GO:0007155; cell adhesion; biological_process GO:0016021; integral to membrane; cellular_component GO:0000776; kinetochore; cellular_component GO:0016020; membrane; cellular_component}	{NA}	{PF05478:Prominin PF10473:Leucine-rich repeats of kinetochore protein Cenp-F/LEK1 PF03233:Aphid transmission protein PF04111:Autophagy protein Apg6 PF10186:Vacuolar sorting 38 and autophagy-related subunit 14 PF07851:TMPIT-like protein PF05837:Centromere protein H (CENP-H) PF07716:Basic region leucine zipper PF07195:Flagellar hook-associated protein 2 C-terminus PF09177:Syntaxin 6, N-terminal PF06009:Laminin Domain II PF05791:Bacillus haemolytic enterotoxin (HBL)}
transcript_HQ_E3_1_transcript4291/f3p0/1844	{XP_001633877.1; predicted protein [Nematostella vectensis]}	{NA}	{srn:A4G23_05014; - - - - -}	{NA}	{NA}	{NA}	{NA}
transcript_HQ_E3_1_transcript4292/f3p0/1853	{XP_015778973.1; PREDICTED: tartrate-resistant acid phosphatase type 5-like [Acropora digitifera]}	{sp|O97860|PPA5_RABIT; Tartrate-resistant acid phosphatase type 5 OS=Oryctolagus cuniculus GN=ACP5 PE=2 SV=1}	{sko:102809351; K14379 ACP5 tartrate-resistant acid phosphatase type 5 3.1.3.2 ko00740; Metabolism; Metabolism of cofactors and vitamins; Riboflavin metabolism | ko04142; Cellular Processes; Transport and catabolism; Lysosome | ko04380; Organismal Systems; Development; Osteoclast differentiation | ko05323; Human Diseases; Immune diseases; Rheumatoid arthritis}	{Hs4501873; KOG2679 Purple (tartrate-resistant) acid phosphatase O Posttranslational modification, protein turnover, chaperones ;}	{GO:0016787; hydrolase activity; molecular_function}	{NA}	{PF00149:Calcineurin-like phosphoesterase}
transcript_HQ_E3_1_transcript4293/f2p0/1862	{XP_001629465.1; predicted protein [Nematostella vectensis]}	{sp|P37108|SRP14_HUMAN; Signal recognition particle 14 kDa protein OS=Homo sapiens GN=SRP14 PE=1 SV=2}	{cin:100184140; K03104 SRP14 signal recognition particle subunit SRP14 - ko03060; Genetic Information Processing; Folding, sorting and degradation; Protein export}	{Hs4507211; KOG1761 Signal recognition particle, subunit Srp14 U Intracellular trafficking, secretion, and vesicular transport ;}	{GO:0006614; SRP-dependent cotranslational protein targeting to membrane; biological_process GO:0008312; 7S RNA binding; molecular_function GO:0030942; endoplasmic reticulum signal peptide binding; molecular_function GO:0005786; signal recognition particle, endoplasmic reticulum targeting; cellular_component}	{NA}	{PF02290:Signal recognition particle 14kD protein}
transcript_HQ_E3_1_transcript4294/f6p0/1827	{XP_001622655.1; predicted protein [Nematostella vectensis]}	{sp|Q2YDN4|CC105_BOVIN; Coiled-coil domain-containing protein 105 OS=Bos taurus GN=CCDC105 PE=2 SV=1}	{nve:NEMVE_v1g195162; - - - - -}	{NA}	{NA}	{NA}	{NA}
transcript_HQ_E3_1_transcript4298/f2p0/1850	{XP_001634827.1; predicted protein [Nematostella vectensis]}	{sp|Q6IND7|LR2BP_XENLA; LRP2-binding protein OS=Xenopus laevis GN=lrp2bp PE=2 SV=1}	{nve:NEMVE_v1g184207; - - - - -}	{Hs8922177; KOG1550 Extracellular protein SEL-1 and related proteins MOT Cell wall/membrane/envelope biogenesis ; Posttranslational modification, protein turnover, chaperones ; Signal transduction mechanisms ;}	{GO:0005515; protein binding; molecular_function}	{XM_015913003.1; PREDICTED: Acropora digitifera LRP2-binding protein-like (LOC107347129), mRNA}	{PF13174:Tetratricopeptide repeat}
transcript_HQ_E3_1_transcript430/f4p0/2915	{XP_001635935.1; predicted protein [Nematostella vectensis]}	{sp|Q2KJB5|NOSTN_BOVIN; Nostrin OS=Bos taurus GN=NOSTRIN PE=1 SV=1}	{sko:102808703; K20126 NOSTRIN nostrin - -}	{7290994; KOG4429 Uncharacterized conserved protein, contains SH3 and FCH domains R General function prediction only ;}	{GO:0005515; protein binding; molecular_function GO:0000145; exocyst; cellular_component GO:0019031; viral envelope; cellular_component GO:0007165; signal transduction; biological_process GO:0006904; vesicle docking involved in exocytosis; biological_process GO:0019028; viral capsid; cellular_component GO:0015031; protein transport; biological_process GO:0005198; NA}	{XM_015922979.1; PREDICTED: Acropora digitifera proline-serine-threonine phosphatase-interacting protein 1-like (LOC107356362), partial mRNA}	{PF14604:Variant SH3 domain PF00018:SH3 domain PF02185:Hr1 repeat PF04048:Sec8 exocyst complex component specific domain PF04513:Baculovirus polyhedron envelope protein, PEP, C terminus }
transcript_HQ_E3_1_transcript4300/f2p0/1803	{XP_015775446.1; PREDICTED: chloride channel CLIC-like protein 1 [Acropora digitifera]}	{sp|Q1LZF8|CLCC1_BOVIN; Chloride channel CLIC-like protein 1 OS=Bos taurus GN=CLCC1 PE=2 SV=1}	{sko:102802867; - - - - -}	{NA}	{GO:0008528; peptide receptor activity, G-protein coupled; molecular_function}	{XM_015919960.1; PREDICTED: Acropora digitifera chloride channel CLIC-like protein 1 (LOC107353623), mRNA}	{PF10324:Serpentine type 7TM GPCR chemoreceptor Srw}
transcript_HQ_E3_1_transcript4303/f3p0/1855	{XP_015769285.1; PREDICTED: ammonium transporter Rh type A-like isoform X1 [Acropora digitifera]}	{sp|Q6DCG4|RHBGB_XENLA; Ammonium transporter Rh type B-B OS=Xenopus laevis GN=rhbg-b PE=2 SV=1}	{adf:107347821; K06580 SLC42A, RHAG, RHBG, RHCG, CD241 ammonium transporter Rh - -}	{Hs7706683; KOG3796 Ammonium transporter RHBG UR Intracellular trafficking, secretion, and vesicular transport ; General function prediction only ;}	{GO:0017176; phosphatidylinositol N-acetylglucosaminyltransferase activity; molecular_function GO:0006506; GPI anchor biosynthetic process; biological_process GO:0008519; ammonium transmembrane transporter activity; molecular_function GO:0015696; ammonium transport; biological_process GO:0016020; membrane; cellular_component GO:0016021; integral to membrane; cellular_component}	{XM_015913799.1; PREDICTED: Acropora digitifera ammonium transporter Rh type A-like (LOC107347821), transcript variant X1, mRNA}	{PF06432:Phosphatidylinositol N-acetylglucosaminyltransferase PF00909:Ammonium Transporter Family}
transcript_HQ_E3_1_transcript4305/f2p0/1787	{XP_015772186.1; PREDICTED: uncharacterized protein LOC107350475 [Acropora digitifera]}	{NA}	{sko:102804375; - - - - -}	{NA}	{NA}	{NA}	{NA}
transcript_HQ_E3_1_transcript4306/f2p0/1854	{XP_015773303.1; PREDICTED: transmembrane protein 180-like [Acropora digitifera]}	{sp|Q5ZKJ5|MF13A_CHICK; Transmembrane protein 180 OS=Gallus gallus GN=MFSD13A PE=2 SV=1}	{sko:100371718; - - - - -}	{NA}	{GO:0005886; plasma membrane; cellular_component GO:0015238; drug transmembrane transporter activity; molecular_function GO:0006855; drug transmembrane transport; biological_process}	{XM_015917817.1; PREDICTED: Acropora digitifera transmembrane protein 180-like (LOC107351520), mRNA}	{PF10766:Multidrug efflux pump-associated protein AcrZ}
transcript_HQ_E3_1_transcript4308/f6p0/1854	{XP_015773782.1; PREDICTED: COMM domain-containing protein 10-like [Acropora digitifera]}	{sp|Q9Y6G5|COMDA_HUMAN; COMM domain-containing protein 10 OS=Homo sapiens GN=COMMD10 PE=1 SV=1}	{adf:107351990; - - - - -}	{NA}	{NA}	{XM_015916146.1; PREDICTED: Acropora digitifera uncharacterized LOC107349948 (LOC107349948), mRNA}	{NA}
transcript_HQ_E3_1_transcript431/f2p0/2932	{XP_015758353.1; PREDICTED: DBH-like monooxygenase protein 1 isoform X1 [Acropora digitifera]}	{sp|Q6UVY6|MOXD1_HUMAN; DBH-like monooxygenase protein 1 OS=Homo sapiens GN=MOXD1 PE=1 SV=1}	{adf:107337658; - - - - -}	{Hs20549080; KOG3568 Dopamine beta-monooxygenase E Amino acid transport and metabolism ;}	{GO:0005507; copper ion binding; molecular_function GO:0016715; oxidoreductase activity, acting on paired donors, with incorporation or reduction of molecular oxygen, reduced ascorbate as one donor, and incorporation of one atom of oxygen; molecular_function GO:0055114; oxidation-reduction process; biological_process GO:0004497; monooxygenase activity; molecular_function}	{NA}	{PF01082:Copper type II ascorbate-dependent monooxygenase, N-terminal domain}
transcript_HQ_E3_1_transcript4310/f2p0/1873	{NA}	{NA}	{NA}	{NA}	{NA}	{GU137106.1; Montipora capitata clone Mc1236 microsatellite sequence}	{NA}
transcript_HQ_E3_1_transcript4312/f4p0/1855	{XP_015751597.1; PREDICTED: roundabout homolog 3-like isoform X1 [Acropora digitifera]}	{sp|Q92626|PXDN_HUMAN; Peroxidasin homolog OS=Homo sapiens GN=PXDN PE=1 SV=2}	{adf:107331517; - - - - -}	{Hs20533846; KOG2408 Peroxidase/oxygenase R General function prediction only ;}	{GO:0005515; protein binding; molecular_function}	{NA}	{PF13895:Immunoglobulin domain}
transcript_HQ_E3_1_transcript4313/f2p0/1833	{KXJ26503.1; Histidine--tRNA ligase, cytoplasmic [Exaiptasia pallida]}	{sp|Q2KI84|SYHC_BOVIN; Histidine--tRNA ligase, cytoplasmic OS=Bos taurus GN=HARS PE=2 SV=1}	{nve:NEMVE_v1g185216; K01892 HARS, hisS histidyl-tRNA synthetase 6.1.1.21 ko00970; Genetic Information Processing; Translation; Aminoacyl-tRNA biosynthesis}	{Hs6996014; KOG1936 Histidyl-tRNA synthetase J Translation, ribosomal structure and biogenesis ;}	{GO:0006418; tRNA aminoacylation for protein translation; biological_process GO:0000166; nucleotide binding; molecular_function GO:0004812; aminoacyl-tRNA ligase activity; molecular_function GO:0005524; ATP binding; molecular_function}	{XM_015912844.1; PREDICTED: Acropora digitifera histidine--tRNA ligase, cytoplasmic-like (LOC107346980), partial mRNA}	{PF00458:WHEP-TRS domain PF00152:tRNA synthetases class II (D, K and N) }
transcript_HQ_E3_1_transcript4317/f2p0/1845	{XP_015751591.1; PREDICTED: LOW QUALITY PROTEIN: polyadenylate-binding protein 4-like [Acropora digitifera]}	{sp|Q6IP09|PABPB_XENLA; Polyadenylate-binding protein 1-B OS=Xenopus laevis GN=pabpc1-b PE=2 SV=1}	{adf:107331510; K13126 PABPC polyadenylate-binding protein - ko03013; Genetic Information Processing; Translation; RNA transport | ko03015; Genetic Information Processing; Translation; mRNA surveillance pathway | ko03018; Genetic Information Processing; Folding, sorting and degradation; RNA degradation}	{Hs4505575; KOG0123 Polyadenylate-binding protein (RRM superfamily) AJ RNA processing and modification ; Translation, ribosomal structure and biogenesis ;}	{GO:0003723; RNA binding; molecular_function}	{XM_015896105.1; PREDICTED: Acropora digitifera polyadenylate-binding protein 4-like (LOC107331510), mRNA}	{PF00658:Poly-adenylate binding protein, unique domain}
transcript_HQ_E3_1_transcript432/f2p0/2917	{XP_015756716.1; PREDICTED: zinc transporter 9-like [Acropora digitifera]}	{sp|Q6DCE3|ZNT9_XENLA; Zinc transporter 9 OS=Xenopus laevis GN=slc30a9 PE=2 SV=1}	{adf:107336164; K14696 SLC30A9, ZNT9 solute carrier family 30 (zinc transporter), member 9 - -}	{Hs22041450; KOG2802 Membrane protein HUEL (cation efflux superfamily) R General function prediction only ;}	{GO:0055085; transmembrane transport; biological_process GO:0016021; integral to membrane; cellular_component GO:0006812; cation transport; biological_process GO:0008324; cation transmembrane transporter activity; molecular_function}	{XM_015901230.1; PREDICTED: Acropora digitifera zinc transporter 9-like (LOC107336164), mRNA}	{PF01545:Cation efflux family}
transcript_HQ_E3_1_transcript4321/f3p0/1917	{XP_015777327.1; PREDICTED: uncharacterized protein LOC107355300 [Acropora digitifera]}	{NA}	{NA}	{NA}	{NA}	{NA}	{NA}
transcript_HQ_E3_1_transcript4323/f3p0/1848	{XP_015761875.1; PREDICTED: major facilitator superfamily domain-containing protein 10-like [Acropora digitifera]}	{sp|Q14728|MFS10_HUMAN; Major facilitator superfamily domain-containing protein 10 OS=Homo sapiens GN=MFSD10 PE=1 SV=1}	{lgi:LOTGIDRAFT_115354; - - - - -}	{7300702; KOG2615 Permease of the major facilitator superfamily R General function prediction only ;}	{GO:0055085; transmembrane transport; biological_process GO:0016021; integral to membrane; cellular_component}	{XM_015906389.1; PREDICTED: Acropora digitifera major facilitator superfamily domain-containing protein 10-like (LOC107340986), mRNA}	{PF07690:Major Facilitator Superfamily}
transcript_HQ_E3_1_transcript4324/f2p0/1841	{XP_015779566.1; PREDICTED: uncharacterized protein LOC107357440 [Acropora digitifera]}	{NA}	{NA}	{NA}	{GO:0003677; DNA binding; molecular_function GO:0006355; regulation of transcription, DNA-dependent; biological_process}	{NA}	{PF00313:'Cold-shock' DNA-binding domain}
transcript_HQ_E3_1_transcript4326/f2p0/1845	{XP_001639319.1; predicted protein [Nematostella vectensis]}	{sp|P51893|SAHHA_XENLA; Adenosylhomocysteinase A OS=Xenopus laevis GN=ahcy-a PE=2 SV=1}	{soc:105204797; K01251 E3.3.1.1, ahcY adenosylhomocysteinase 3.3.1.1 ko00270; Metabolism; Amino acid metabolism; Cysteine and methionine metabolism}	{7293068; KOG1370 S-adenosylhomocysteine hydrolase H Coenzyme transport and metabolism ;}	{GO:0006779; porphyrin biosynthetic process; biological_process GO:0006813; potassium ion transport; biological_process GO:0043115; precorrin-2 dehydrogenase activity; molecular_function GO:0019354; siroheme biosynthetic process; biological_process GO:0055114; oxidation-reduction process; biological_process GO:0006520; cellular amino acid metabolic process; biological_process GO:0016491; oxidoreductase activity; molecular_function GO:0051287; NAD binding; molecular_function}	{XM_015924813.1; PREDICTED: Acropora digitifera adenosylhomocysteinase A-like (LOC107358184), partial mRNA}	{PF02254:TrkA-N domain PF00208:Glutamate/Leucine/Phenylalanine/Valine dehydrogenase PF02826:D-isomer specific 2-hydroxyacid dehydrogenase, NAD binding domain PF13241:Putative NAD(P)-binding}
transcript_HQ_E3_1_transcript4327/f4p0/1840	{XP_015770949.1; PREDICTED: uncharacterized protein LOC107349327 isoform X2 [Acropora digitifera]}	{sp|P86982|IMSP1_RUDPH; Insoluble matrix shell protein 1 (Fragment) OS=Ruditapes philippinarum PE=1 SV=1}	{adf:107336492; - - - - -}	{NA}	{NA}	{XM_015915461.1; PREDICTED: Acropora digitifera uncharacterized LOC107349327 (LOC107349327), transcript variant X1, mRNA}	{NA}
transcript_HQ_E3_1_transcript4329/f2p0/1850	{XP_001628709.1; predicted protein [Nematostella vectensis]}	{sp|Q6IRP4|ABHDD_XENLA; Protein ABHD13 OS=Xenopus laevis GN=abhd13 PE=2 SV=1}	{aqu:100641343; K06889 K06889 uncharacterized protein - -}	{7295869; KOG4391 Predicted alpha/beta hydrolase BEM46 R General function prediction only ;}	{GO:0006629; lipid metabolic process; biological_process GO:0008152; NA GO:0006508; proteolysis; biological_process GO:0016042; lipid catabolic process; biological_process GO:0003847; 1-alkyl-2-acetylglycerophosphocholine esterase activity; molecular_function GO:0016787; hydrolase activity; molecular_function GO:0008236; serine-type peptidase activity; molecular_function}	{NA}	{PF01764:Lipase (class 3) PF03403:Platelet-activating factor acetylhydrolase, isoform II PF02230:Phospholipase/Carboxylesterase PF00326:Prolyl oligopeptidase family PF02129:X-Pro dipeptidyl-peptidase (S15 family) PF01738:Dienelactone hydrolase family PF07859:alpha/beta hydrolase fold}
transcript_HQ_E3_1_transcript433/f2p0/2934	{XP_015749818.1; PREDICTED: uncharacterized protein LOC107329662 isoform X2 [Acropora digitifera]}	{NA}	{adf:107348872; - - - - -}	{7298552; KOG2177 Predicted E3 ubiquitin ligase O Posttranslational modification, protein turnover, chaperones ;}	{GO:0005515; protein binding; molecular_function}	{NA}	{PF01436:NHL repeat}
transcript_HQ_E3_1_transcript4334/f9p0/1845	{KXJ25183.1; Glyoxalase 3 [Exaiptasia pallida]}	{sp|Q5AF03|HSP31_CANAL; Glyoxalase 3 OS=Candida albicans (strain SC5314 / ATCC MYA-2876) GN=GLX3 PE=1 SV=1}	{hmg:100199980; - - - - -}	{NA}	{NA}	{NA}	{NA}
transcript_HQ_E3_1_transcript4337/f2p0/1854	{XP_015778458.1; PREDICTED: uncharacterized protein LOC107356349 [Acropora digitifera]}	{NA}	{adf:107356349; - - - - -}	{NA}	{NA}	{XM_015922972.1; PREDICTED: Acropora digitifera uncharacterized LOC107356349 (LOC107356349), mRNA}	{NA}
transcript_HQ_E3_1_transcript4339/f2p0/1845	{XP_015774517.1; PREDICTED: Rieske domain-containing protein-like [Acropora digitifera]}	{sp|Q8K2P6|RFESD_MOUSE; Rieske domain-containing protein OS=Mus musculus GN=Rfesd PE=1 SV=1}	{adf:107333047; - - - - -}	{CE01382; KOG1075 FOG: Reverse transcriptase R General function prediction only ;}	{NA}	{XM_015905274.1; PREDICTED: Acropora digitifera uncharacterized LOC107339927 (LOC107339927), mRNA}	{NA}
transcript_HQ_E3_1_transcript434/f2p0/2945	{KXJ21159.1; Collagen alpha-2(I) chain [Exaiptasia pallida]}	{sp|B8V7R6|COA_ACRMI; Collagen alpha chain (Fragment) OS=Acropora millepora PE=1 SV=1}	{gja:107120677; K19719 COL2A collagen, type II, alpha - ko04151; Environmental Information Processing; Signal transduction; PI3K-Akt signaling pathway | ko04512; Environmental Information Processing; Signaling molecules and interaction; ECM-receptor interaction | ko04510; Cellular Processes; Cellular community - eukaryotes; Focal adhesion | ko04974; Organismal Systems; Digestive system; Protein digestion and absorption}	{Hs15149479; KOG3544 Collagens (type IV and type XIII), and related proteins W Extracellular structures ;}	{GO:0005201; extracellular matrix structural constituent; molecular_function}	{NA}	{PF01410:Fibrillar collagen C-terminal domain}
transcript_HQ_E3_1_transcript4341/f2p0/1842	{XP_015752274.1; PREDICTED: ADP-dependent glucokinase-like [Acropora digitifera]}	{sp|Q8VDL4|ADPGK_MOUSE; ADP-dependent glucokinase OS=Mus musculus GN=Adpgk PE=1 SV=2}	{adf:107332063; K08074 ADPGK ADP-dependent glucokinase 2.7.1.147 ko01200; Metabolism; Global and overview maps; Carbon metabolism | ko00010; Metabolism; Carbohydrate metabolism; Glycolysis / Gluconeogenesis}	{7294424; KOG4184 Predicted sugar kinase GR Carbohydrate transport and metabolism ; General function prediction only ;}	{GO:0005975; carbohydrate metabolic process; biological_process GO:0016773; phosphotransferase activity, alcohol group as acceptor; molecular_function}	{NA}	{PF04587:ADP-specific Phosphofructokinase/Glucokinase conserved region}
transcript_HQ_E3_1_transcript4343/f2p0/1876	{XP_001641587.1; predicted protein [Nematostella vectensis]}	{sp|P62198|PRS8_RAT; 26S protease regulatory subunit 8 OS=Rattus norvegicus GN=Psmc5 PE=1 SV=1}	{tru:101062380; K03066 PSMC5, RPT6 26S proteasome regulatory subunit T6 - ko03050; Genetic Information Processing; Folding, sorting and degradation; Proteasome | ko05169; Human Diseases; Infectious diseases: Viral; Epstein-Barr virus infection}	{Hs14771027; KOG0728 26S proteasome regulatory complex, ATPase RPT6 O Posttranslational modification, protein turnover, chaperones ;}	{GO:0009378; four-way junction helicase activity; molecular_function GO:0008134; transcription factor binding; molecular_function GO:0003724; RNA helicase activity; molecular_function GO:0006355; regulation of transcription, DNA-dependent; biological_process GO:0006310; DNA recombination; biological_process GO:0006281; DNA repair; biological_process GO:0003678; DNA helicase activity; molecular_function GO:0019079; viral genome replication; biological_process GO:0002949; NA GO:0005524; ATP binding; molecular_function GO:0003723; RNA binding; molecular_function GO:0016887; ATPase activity; molecular_function}	{XM_005091066.2; PREDICTED: Aplysia californica 26S protease regulatory subunit 8 (LOC101857000), mRNA}	{PF07728:AAA domain (dynein-related subfamily) PF01695:IstB-like ATP binding protein PF02562:PhoH-like protein PF00910:RNA helicase PF00004:ATPase family associated with various cellular activities (AAA) PF07724:AAA domain (Cdc48 subfamily) PF02367:Threonylcarbamoyl adenosine biosynthesis protein TsaE PF01057:Parvovirus non-structural protein NS1 PF05496:Holliday junction DNA helicase ruvB N-terminus PF07726:ATPase family associated with various cellular activities (AAA) PF00158:Sigma-54 interaction domain PF06068:TIP49 C-terminus}
transcript_HQ_E3_1_transcript4344/f6p0/1856	{XP_015763961.1; PREDICTED: COUP transcription factor 2-like isoform X1 [Acropora digitifera]}	{sp|Q9TTR7|COT2_BOVIN; COUP transcription factor 2 OS=Bos taurus GN=NR2F2 PE=2 SV=1}	{nve:NEMVE_v1g189134; K08547 NR2F1, TFCOUP1 COUP transcription factor 1 - -}	{Hs14149746; KOG3575 FOG: Hormone receptors T Signal transduction mechanisms ;}	{GO:0006355; regulation of transcription, DNA-dependent; biological_process GO:0003700; sequence-specific DNA binding transcription factor activity; molecular_function GO:0008270; zinc ion binding; molecular_function GO:0043565; sequence-specific DNA binding; molecular_function GO:0043401; steroid hormone mediated signaling pathway; biological_process GO:0005634; nucleus; cellular_component}	{XM_015908475.1; PREDICTED: Acropora digitifera COUP transcription factor 2-like (LOC107342956), transcript variant X1, mRNA}	{PF00105:Zinc finger, C4 type (two domains) PF00104:Ligand-binding domain of nuclear hormone receptor}
transcript_HQ_E3_1_transcript4345/f2p0/1838	{KXJ25510.1; Synaptosomal-associated protein 25 [Exaiptasia pallida]}	{sp|P36975|SNP25_DROME; Synaptosomal-associated protein 25 OS=Drosophila melanogaster GN=Snap25 PE=2 SV=1}	{tad:TRIADDRAFT_63490; K18211 SNAP25 synaptosomal-associated protein 25 - ko04911; Organismal Systems; Endocrine system; Insulin secretion | ko04721; Organismal Systems; Nervous system; Synaptic vesicle cycle}	{7299247; KOG3065 SNAP-25 (synaptosome-associated protein) component of SNARE complex U Intracellular trafficking, secretion, and vesicular transport ;}	{GO:0070206; protein trimerization; biological_process}	{NA}	{PF16331:TolA binding protein trimerisation}
transcript_HQ_E3_1_transcript4346/f2p0/1832	{XP_015777364.1; PREDICTED: transcription elongation regulator 1-like [Acropora digitifera]}	{sp|O14776|TCRG1_HUMAN; Transcription elongation regulator 1 OS=Homo sapiens GN=TCERG1 PE=1 SV=2}	{adf:107355330; K12824 TCERG1, CA150 transcription elongation regulator 1 - ko03040; Genetic Information Processing; Transcription; Spliceosome | ko04212; Organismal Systems; Aging; Longevity regulating pathway - worm}	{Hs21327715; KOG0155 Transcription factor CA150 K Transcription ;}	{NA}	{XM_015921878.1; PREDICTED: Acropora digitifera transcription elongation regulator 1-like (LOC107355330), mRNA}	{NA}
transcript_HQ_E3_1_transcript4348/f6p0/1864	{KXJ22460.1; N-acetyllactosaminide beta-1,3-N-acetylglucosaminyltransferase 2 [Exaiptasia pallida]}	{sp|Q8NFL0|B3GN7_HUMAN; UDP-GlcNAc:betaGal beta-1,3-N-acetylglucosaminyltransferase 7 OS=Homo sapiens GN=B3GNT7 PE=2 SV=1}	{hmg:105844298; - - - - -; hmg:105844298; - - - - -}	{Hs21687139; KOG2287 Galactosyltransferases G Carbohydrate transport and metabolism ;}	{GO:0016757; transferase activity, transferring glycosyl groups; molecular_function GO:0008378; galactosyltransferase activity; molecular_function GO:0006486; protein glycosylation; biological_process GO:0016020; membrane; cellular_component}	{NA}	{PF01762:Galactosyltransferase PF02434:Fringe-like}
transcript_HQ_E3_1_transcript4349/f4p0/1836	{XP_001630467.1; predicted protein [Nematostella vectensis]}	{sp|O95497|VNN1_HUMAN; Pantetheinase OS=Homo sapiens GN=VNN1 PE=1 SV=2}	{nve:NEMVE_v1g210344; - - - - -}	{Hs4759312; KOG0806 Carbon-nitrogen hydrolase E Amino acid transport and metabolism ;}	{GO:0016810; hydrolase activity, acting on carbon-nitrogen (but not peptide) bonds; molecular_function GO:0006807; nitrogen compound metabolic process; biological_process}	{NA}	{PF00795:Carbon-nitrogen hydrolase}
transcript_HQ_E3_1_transcript435/f5p0/2924	{XP_004856773.1; PREDICTED: coatomer subunit delta [Heterocephalus glaber]}	{sp|P53619|COPD_BOVIN; Coatomer subunit delta OS=Bos taurus GN=ARCN1 PE=1 SV=1}	{tca:656081; K20471 COPD, ARCN1, RET2 coatomer subunit delta - -}	{Hs11863154; KOG2635 Medium subunit of clathrin adaptor complex U Intracellular trafficking, secretion, and vesicular transport ;}	{NA}	{XM_015909115.1; PREDICTED: Acropora digitifera coatomer subunit delta-like (LOC107343540), mRNA}	{NA}
transcript_HQ_E3_1_transcript4350/f2p0/1846	{XP_015770970.1; PREDICTED: uncharacterized protein LOC107349343 [Acropora digitifera]}	{sp|O65768|SODC_CARPA; Superoxide dismutase [Cu-Zn] OS=Carica papaya GN=SODCC PE=2 SV=1}	{sko:100377119; - - - - -}	{YJR104c; KOG0441 Cu2+/Zn2+ superoxide dismutase SOD1 P Inorganic ion transport and metabolism ;}	{GO:0046872; metal ion binding; molecular_function GO:0055114; oxidation-reduction process; biological_process GO:0006801; superoxide metabolic process; biological_process}	{XM_015915479.1; PREDICTED: Acropora digitifera uncharacterized LOC107349337 (LOC107349337), transcript variant X2, mRNA}	{PF00080:Copper/zinc superoxide dismutase (SODC)}
transcript_HQ_E3_1_transcript4356/f3p0/1848	{XP_015771599.1; PREDICTED: inhibitor of growth protein 3-like [Acropora digitifera]}	{sp|Q66KD5|ING3_XENTR; Inhibitor of growth protein 3 OS=Xenopus tropicalis GN=ing3 PE=2 SV=1}	{fca:101089592; K11319 ING3 inhibitor of growth protein 3 - -}	{Hs9506659; KOG1973 Chromatin remodeling protein, contains PHD Zn-finger B Chromatin structure and dynamics ;}	{NA}	{XM_015916113.1; PREDICTED: Acropora digitifera inhibitor of growth protein 3-like (LOC107349916), mRNA}	{NA}
transcript_HQ_E3_1_transcript4357/f17p0/1837	{XP_015754557.1; PREDICTED: chromatin complexes subunit BAP18-like isoform X1 [Acropora digitifera]}	{sp|Q8IXM2|BAP18_HUMAN; Chromatin complexes subunit BAP18 OS=Homo sapiens GN=BAP18 PE=1 SV=1}	{adf:107334157; - - - - -}	{Hs22064560; KOG4834 Predicted DNA-binding protein, contains SANT domain R General function prediction only ;}	{GO:0000077; DNA damage checkpoint; biological_process GO:0015743; malate transport; biological_process GO:0006260; DNA replication; biological_process GO:0009847; spore germination; biological_process GO:0006508; proteolysis; biological_process GO:0008233; peptidase activity; molecular_function}	{XM_015899071.1; PREDICTED: Acropora digitifera chromatin complexes subunit BAP18-like (LOC107334157), transcript variant X1, mRNA}	{PF03418:Germination protease PF09798:DNA damage checkpoint protein PF06156:Protein of unknown function (DUF972) PF11744:Aluminium activated malate transporter}
transcript_HQ_E3_1_transcript4358/f4p0/1835	{XP_015754203.1; PREDICTED: uncharacterized protein LOC107333851 [Acropora digitifera]}	{sp|P14381|YTX2_XENLA; Transposon TX1 uncharacterized 149 kDa protein OS=Xenopus laevis PE=4 SV=1}	{adf:107333851; - - - - -}	{NA}	{GO:0043565; sequence-specific DNA binding; molecular_function GO:0051258; protein polymerization; biological_process GO:0019031; viral envelope; cellular_component GO:0003677; DNA binding; molecular_function GO:0070840; dynein complex binding; molecular_function GO:0005102; receptor binding; molecular_function GO:0007165; signal transduction; biological_process GO:0019028; viral capsid; cellular_component GO:0016021; integral to membrane; cellular_component GO:0042802; identical protein binding; molecular_function GO:0070206; protein trimerization; biological_process GO:0007155; cell adhesion; biological_process GO:0030674; protein binding, bridging; molecular_function GO:0005198; NA GO:0005577; fibrinogen complex; cellular_component GO:0030168; platelet activation; biological_process GO:0043015; gamma-tubulin binding; molecular_function GO:0051607; defense response to virus; biological_process GO:0008855; exodeoxyribonuclease VII activity; molecular_function GO:0042803; protein homodimerization activity; molecular_function GO:0006810; transport; biological_process GO:0006914; autophagy; biological_process GO:0031514; motile cilium; cellular_component GO:0048870; cell motility; biological_process GO:0003700; sequence-specific DNA binding transcription factor activity; molecular_function GO:0003779; actin binding; molecular_function GO:0006355; regulation of transcription, DNA-dependent; biological_process GO:0008134; transcription factor binding; molecular_function}	{NA}	{PF05478:Prominin PF04513:Baculovirus polyhedron envelope protein, PEP, C terminus PF13851:Growth-arrest specific micro-tubule binding PF07851:TMPIT-like protein PF01105:emp24/gp25L/p24 family/GOLD PF04111:Autophagy protein Apg6 PF06009:Laminin Domain II PF14073:Centrosome localisation domain of Cep57 PF16331:TolA binding protein trimerisation PF08702:Fibrinogen alpha/beta chain family PF02601:Exonuclease VII, large subunit PF16326:ABC transporter C-terminal domain PF10473:Leucine-rich repeats of kinetochore protein Cenp-F/LEK1 PF16716:Bone marrow stromal antigen 2 PF09726:Transmembrane protein PF00170:bZIP transcription factor PF01608:I/LWEQ domain}
transcript_HQ_E3_1_transcript4359/f15p0/1837	{XP_015765866.1; PREDICTED: vacuolar protein sorting-associated protein VTA1 homolog isoform X1 [Acropora digitifera]}	{sp|Q9CR26|VTA1_MOUSE; Vacuolar protein sorting-associated protein VTA1 homolog OS=Mus musculus GN=Vta1 PE=1 SV=1}	{adf:107344685; K12199 VTA1, LIP5 vacuolar protein sorting-associated protein VTA1 - ko04144; Cellular Processes; Transport and catabolism; Endocytosis}	{Hs21361741; KOG0917 Uncharacterized conserved protein S Function unknown ;}	{NA}	{XM_015910380.1; PREDICTED: Acropora digitifera vacuolar protein sorting-associated protein VTA1 homolog (LOC107344685), transcript variant X1, mRNA}	{NA}
transcript_HQ_E3_1_transcript436/f2p0/2917	{XP_015752703.1; PREDICTED: acid sphingomyelinase-like phosphodiesterase 3a [Acropora digitifera]}	{sp|Q3ZC91|ASM3A_BOVIN; Acid sphingomyelinase-like phosphodiesterase 3a OS=Bos taurus GN=SMPDL3A PE=2 SV=1}	{adf:107332477; K01128 SMPDL3 sphingomyelin phosphodiesterase acid-like 3 3.1.4.- -}	{Hs7656908; KOG3770 Acid sphingomyelinase and PHM5 phosphate metabolism protein I Lipid transport and metabolism ;}	{GO:0016787; hydrolase activity; molecular_function GO:0016021; integral to membrane; cellular_component}	{NA}	{PF06783:Uncharacterised protein family (UPF0239) PF00149:Calcineurin-like phosphoesterase}
transcript_HQ_E3_1_transcript4361/f3p0/1843	{XP_015756980.1; PREDICTED: LOW QUALITY PROTEIN: luc7-like protein 3 [Acropora digitifera]}	{sp|Q5SUF2|LC7L3_MOUSE; Luc7-like protein 3 OS=Mus musculus GN=Luc7l3 PE=1 SV=1}	{adf:107336418; - - - - -}	{Hs19923485; KOG0796 Spliceosome subunit A RNA processing and modification ;}	{GO:0006376; mRNA splice site selection; biological_process GO:0005685; U1 snRNP; cellular_component GO:0003729; mRNA binding; molecular_function}	{XM_015901494.1; PREDICTED: Acropora digitifera luc7-like protein 3 (LOC107336418), mRNA}	{PF03194:LUC7 N_terminus}
transcript_HQ_E3_1_transcript4362/f44p0/1737	{KXJ16989.1; ATP synthase subunit beta, mitochondrial [Exaiptasia pallida]}	{sp|Q5ZLC5|ATPB_CHICK; ATP synthase subunit beta, mitochondrial OS=Gallus gallus GN=ATP5B PE=1 SV=1}	{bter:100646360; K02133 ATPeF1B, ATP5B, ATP2 F-type H+-transporting ATPase subunit beta 3.6.3.14 ko00190; Metabolism; Energy metabolism; Oxidative phosphorylation | ko05010; Human Diseases; Neurodegenerative diseases; Alzheimer's disease | ko05012; Human Diseases; Neurodegenerative diseases; Parkinson's disease | ko05016; Human Diseases; Neurodegenerative diseases; Huntington's disease; bter:100646360; K02133 ATPeF1B, ATP5B, ATP2 F-type H+-transporting ATPase subunit beta 3.6.3.14 ko00190; Metabolism; Energy metabolism; Oxidative phosphorylation | ko05010; Human Diseases; Neurodegenerative diseases; Alzheimer's disease | ko05012; Human Diseases; Neurodegenerative diseases; Parkinson's disease | ko05016; Human Diseases; Neurodegenerative diseases; Huntington's disease}	{7304361; KOG1350 F0F1-type ATP synthase, beta subunit C Energy production and conversion ;}	{GO:0003924; GTPase activity; molecular_function GO:0005524; ATP binding; molecular_function GO:0005525; GTP binding; molecular_function GO:0046034; ATP metabolic process; biological_process GO:0043531; ADP binding; molecular_function GO:0015992; proton transport; biological_process}	{XM_003440860.4; PREDICTED: Oreochromis niloticus ATP synthase subunit beta, mitochondrial (LOC100693141), mRNA}	{PF00931:NB-ARC domain PF00004:ATPase family associated with various cellular activities (AAA) PF03193:Protein of unknown function, DUF258 PF00006:ATP synthase alpha/beta family, nucleotide-binding domain PF01637:ATPase domain predominantly from Archaea PF02874:ATP synthase alpha/beta family, beta-barrel domain}
transcript_HQ_E3_1_transcript4363/f8p0/1816	{XP_015769502.1; PREDICTED: synapse-associated protein 1-like isoform X1 [Acropora digitifera]}	{sp|Q96A49|SYAP1_HUMAN; Synapse-associated protein 1 OS=Homo sapiens GN=SYAP1 PE=1 SV=1}	{nve:NEMVE_v1g244186; - - - - -}	{Hs19923855; KOG4310 Synapse-associated protein U Intracellular trafficking, secretion, and vesicular transport ;}	{NA}	{XM_015914016.1; PREDICTED: Acropora digitifera synapse-associated protein 1-like (LOC107348023), transcript variant X1, mRNA}	{NA}
transcript_HQ_E3_1_transcript4366/f2p0/1841	{NA}	{NA}	{NA}	{NA}	{NA}	{NA}	{NA}
transcript_HQ_E3_1_transcript4367/f9p0/1841	{XP_015762829.1; PREDICTED: uncharacterized protein LOC107341869 [Acropora digitifera]}	{NA}	{nve:NEMVE_v1g242327; - - - - -}	{NA}	{GO:0031514; motile cilium; cellular_component GO:0008855; exodeoxyribonuclease VII activity; molecular_function GO:0048870; cell motility; biological_process GO:0006606; protein import into nucleus; biological_process GO:0009405; pathogenesis; biological_process}	{NA}	{PF02601:Exonuclease VII, large subunit PF13851:Growth-arrest specific micro-tubule binding PF07926:TPR/MLP1/MLP2-like protein PF08988:Type III secretion system, cytoplasmic E component of needle}
transcript_HQ_E3_1_transcript4368/f3p0/1847	{KXJ07044.1; hypothetical protein AC249_AIPGENE7380, partial [Exaiptasia pallida]}	{NA}	{NA}	{NA}	{GO:0005634; nucleus; cellular_component GO:0008270; zinc ion binding; molecular_function GO:0007155; cell adhesion; biological_process GO:0001503; ossification; biological_process}	{XR_001565478.1; PREDICTED: Acropora digitifera uncharacterized LOC107349008 (LOC107349008), ncRNA}	{PF00865:Osteopontin PF06524:NOA36 protein}
transcript_HQ_E3_1_transcript4370/f2p0/1841	{XP_001628960.1; predicted protein [Nematostella vectensis]}	{sp|P30876|RPB2_HUMAN; DNA-directed RNA polymerase II subunit RPB2 OS=Homo sapiens GN=POLR2B PE=1 SV=1}	{nve:NEMVE_v1g189883; K03010 RPB2, POLR2B DNA-directed RNA polymerase II subunit RPB2 2.7.7.6 ko00230; Metabolism; Nucleotide metabolism; Purine metabolism | ko00240; Metabolism; Nucleotide metabolism; Pyrimidine metabolism | ko03020; Genetic Information Processing; Transcription; RNA polymerase | ko05016; Human Diseases; Neurodegenerative diseases; Huntington's disease | ko05169; Human Diseases; Infectious diseases: Viral; Epstein-Barr virus infection}	{Hs4505941; KOG0214 RNA polymerase II, second largest subunit K Transcription ;}	{GO:0003677; DNA binding; molecular_function GO:0006351; transcription, DNA-dependent; biological_process GO:0003899; DNA-directed RNA polymerase activity; molecular_function}	{XM_016565672.1; PREDICTED: Sinocyclocheilus rhinocerous DNA-directed RNA polymerase II subunit RPB2-like (LOC107750329), mRNA}	{PF04567:RNA polymerase Rpb2, domain 5 PF00562:RNA polymerase Rpb2, domain 6 PF04560:RNA polymerase Rpb2, domain 7}
transcript_HQ_E3_1_transcript4371/f4p0/1855	{NA}	{NA}	{NA}	{NA}	{NA}	{NA}	{NA}
transcript_HQ_E3_1_transcript4372/f2p0/1839	{XP_001639535.1; predicted protein [Nematostella vectensis]}	{sp|Q8IWL3|HSC20_HUMAN; Iron-sulfur cluster co-chaperone protein HscB, mitochondrial OS=Homo sapiens GN=HSCB PE=1 SV=3}	{nve:NEMVE_v1g199217; K04082 hscB, HSCB, HSC20 molecular chaperone HscB - -}	{At5g06410; KOG3192 Mitochondrial J-type chaperone O Posttranslational modification, protein turnover, chaperones ;}	{GO:0051259; protein oligomerization; biological_process}	{XM_015899510.1; PREDICTED: Acropora digitifera uncharacterized LOC107334565 (LOC107334565), mRNA}	{PF07743:HSCB C-terminal oligomerisation domain}
transcript_HQ_E3_1_transcript4374/f2p0/1812	{NA}	{NA}	{NA}	{NA}	{NA}	{NA}	{NA}
transcript_HQ_E3_1_transcript4375/f2p0/1855	{XP_015752489.1; PREDICTED: tyrosine-protein kinase BTK-like [Acropora digitifera]}	{sp|Q06187|BTK_HUMAN; Tyrosine-protein kinase BTK OS=Homo sapiens GN=BTK PE=1 SV=3}	{adf:107332273; - - - - -}	{Hs4557377; KOG0197 Tyrosine kinases T Signal transduction mechanisms ;}	{GO:0004672; protein kinase activity; molecular_function GO:0005524; ATP binding; molecular_function GO:0006468; protein phosphorylation; biological_process}	{NA}	{PF00069:Protein kinase domain PF07714:Protein tyrosine kinase}
transcript_HQ_E3_1_transcript4376/f6p0/1848	{XP_015763606.1; PREDICTED: deoxyribodipyrimidine photo-lyase-like [Acropora digitifera]}	{sp|Q28811|PHR_POTTR; Deoxyribodipyrimidine photo-lyase OS=Potorous tridactylus GN=PHR PE=2 SV=1}	{acs:100567162; K01669 phrB deoxyribodipyrimidine photo-lyase 4.1.99.3 -}	{7304148; KOG0133 Deoxyribodipyrimidine photolyase/cryptochrome LT Replication, recombination and repair ; Signal transduction mechanisms ;}	{NA}	{XM_015908120.1; PREDICTED: Acropora digitifera deoxyribodipyrimidine photo-lyase-like (LOC107342618), mRNA}	{NA}
transcript_HQ_E3_1_transcript4377/f3p0/1839	{XP_015753140.1; PREDICTED: far upstream element-binding protein 2-like [Acropora digitifera]}	{sp|Q91WJ8|FUBP1_MOUSE; Far upstream element-binding protein 1 OS=Mus musculus GN=Fubp1 PE=1 SV=1}	{adf:107332903; K13210 FUBP far upstream element-binding protein - -}	{Hs17402900; KOG1676 K-homology type RNA binding proteins A RNA processing and modification ;}	{GO:0003723; RNA binding; molecular_function}	{XM_015897654.1; PREDICTED: Acropora digitifera far upstream element-binding protein 2-like (LOC107332903), mRNA}	{PF00013:KH domain PF07650:KH domain PF13184:NusA-like KH domain}
transcript_HQ_E3_1_transcript4378/f6p0/1835	{XP_015754368.1; PREDICTED: armadillo repeat-containing protein 1-like [Acropora digitifera]}	{sp|Q9D7A8|ARMC1_MOUSE; Armadillo repeat-containing protein 1 OS=Mus musculus GN=Armc1 PE=1 SV=1}	{adf:107334008; K17306 ARMC1 armadillo repeat-containing protein 1 - -}	{NA}	{GO:0009405; pathogenesis; biological_process GO:0005515; protein binding; molecular_function}	{NA}	{PF09477:Bacterial type II secretion system chaperone protein (type_III_yscG) PF00514:Armadillo/beta-catenin-like repeat}
transcript_HQ_E3_1_transcript4380/f2p0/1808	{XP_015761761.1; PREDICTED: trichoplein keratin filament-binding protein-like [Acropora digitifera]}	{sp|A0AUT1|TCHP_XENLA; Trichoplein keratin filament-binding protein OS=Xenopus laevis GN=tchp PE=2 SV=1}	{adf:107340844; K16811 TCHP trichoplein keratin filament-binding protein - -}	{NA}	{NA}	{XM_015906275.1; PREDICTED: Acropora digitifera trichoplein keratin filament-binding protein-like (LOC107340844), mRNA}	{NA}
transcript_HQ_E3_1_transcript4383/f2p0/1831	{XP_015755581.1; PREDICTED: uncharacterized protein LOC107335130 isoform X1 [Acropora digitifera]}	{NA}	{adf:107335130; - - - - -}	{NA}	{NA}	{NA}	{NA}
transcript_HQ_E3_1_transcript4384/f2p0/1840	{XP_015770023.1; PREDICTED: uncharacterized protein LOC107348495 isoform X2 [Acropora digitifera]}	{NA}	{hmg:105843704; - - - - -}	{NA}	{NA}	{KC130928.1; Eguchipsammia fistula clone HMYC1L202I36JO microsatellite sequence}	{NA}
transcript_HQ_E3_1_transcript4385/f9p0/1834	{XP_015753621.1; PREDICTED: neuronal acetylcholine receptor subunit alpha-10-like isoform X2 [Acropora digitifera]}	{sp|Q9I8C7|ACH10_CHICK; Neuronal acetylcholine receptor subunit alpha-10 OS=Gallus gallus GN=CHRNA10 PE=3 SV=1}	{adf:107333325; - - - - -}	{7293578; KOG3646 Acetylcholine receptor U Intracellular trafficking, secretion, and vesicular transport ;}	{GO:0006810; transport; biological_process GO:0006811; ion transport; biological_process GO:0016020; membrane; cellular_component GO:0005230; extracellular ligand-gated ion channel activity; molecular_function}	{XM_015898137.1; PREDICTED: Acropora digitifera neuronal acetylcholine receptor subunit alpha-10-like (LOC107333325), transcript variant X7, mRNA}	{PF02932:Neurotransmitter-gated ion-channel transmembrane region PF02931:Neurotransmitter-gated ion-channel ligand binding domain}
transcript_HQ_E3_1_transcript4386/f5p0/1835	{XP_015769240.1; PREDICTED: WD repeat-containing protein 5-like [Acropora digitifera]}	{sp|Q498M4|WDR5_RAT; WD repeat-containing protein 5 OS=Rattus norvegicus GN=Wdr5 PE=1 SV=1}	{nve:NEMVE_v1g94579; - - - - -}	{Hs16554627; KOG0266 WD40 repeat-containing protein R General function prediction only ;}	{GO:0035556; intracellular signal transduction; biological_process GO:0005515; protein binding; molecular_function}	{XM_015913754.1; PREDICTED: Acropora digitifera WD repeat-containing protein 5-like (LOC107347785), mRNA}	{PF03607:Doublecortin PF00400:WD domain, G-beta repeat}
transcript_HQ_E3_1_transcript4388/f5p0/1797	{XP_015751060.1; PREDICTED: BTB/POZ domain-containing protein 19-like [Acropora digitifera]}	{sp|C9JJ37|BTBDJ_HUMAN; BTB/POZ domain-containing protein 19 OS=Homo sapiens GN=BTBD19 PE=2 SV=1}	{adf:107331044; - - - - -}	{NA}	{GO:0051260; protein homooligomerization; biological_process GO:0005515; protein binding; molecular_function}	{XM_015895574.1; PREDICTED: Acropora digitifera BTB/POZ domain-containing protein 19-like (LOC107331044), mRNA}	{PF00651:BTB/POZ domain PF02214:BTB/POZ domain}
transcript_HQ_E3_1_transcript4389/f8p0/1847	{XP_015772927.1; PREDICTED: coiled-coil domain-containing protein 47-like [Acropora digitifera]}	{sp|Q66I12|CCD47_DANRE; Coiled-coil domain-containing protein 47 OS=Danio rerio GN=ccdc47 PE=2 SV=1}	{bfo:BRAFLDRAFT_247788; - - - - -}	{Hs9910242; KOG2357 Uncharacterized conserved protein S Function unknown ;}	{NA}	{XM_015917441.1; PREDICTED: Acropora digitifera coiled-coil domain-containing protein 47-like (LOC107351165), mRNA}	{NA}
transcript_HQ_E3_1_transcript439/f5p0/2919	{XP_015748420.1; PREDICTED: transmembrane protein 59-like [Acropora digitifera]}	{sp|Q2F7Z7|TMM59_PIG; Transmembrane protein 59 OS=Sus scrofa GN=TMEM59 PE=2 SV=1}	{adf:107328193; - - - - -}	{NA}	{NA}	{XM_015899726.1; PREDICTED: Acropora digitifera uncharacterized LOC107334753 (LOC107334753), mRNA}	{NA}
transcript_HQ_E3_1_transcript4391/f6p0/1839	{XP_001640634.1; predicted protein [Nematostella vectensis]}	{sp|Q5TD94|RSH4A_HUMAN; Radial spoke head protein 4 homolog A OS=Homo sapiens GN=RSPH4A PE=1 SV=1}	{adf:107331180; K19756 RSPH4A radial spoke head protein 4A - -}	{NA}	{NA}	{XM_015895734.1; PREDICTED: Acropora digitifera radial spoke head protein 4 homolog A-like (LOC107331180), mRNA}	{NA}
transcript_HQ_E3_1_transcript4392/f3p0/1841	{XP_015772167.1; PREDICTED: cationic amino acid transporter 2-like [Acropora digitifera]}	{sp|P52569|CTR2_HUMAN; Cationic amino acid transporter 2 OS=Homo sapiens GN=SLC7A2 PE=1 SV=2}	{adf:107338509; K13864 SLC7A2, ATRC2 solute carrier family 7 (cationic amino acid transporter), member 2 - -}	{Hs4507049; KOG1286 Amino acid transporters E Amino acid transport and metabolism ;}	{GO:0016020; membrane; cellular_component GO:0003333; amino acid transmembrane transport; biological_process GO:0055085; transmembrane transport; biological_process GO:0006810; transport; biological_process GO:0015171; amino acid transmembrane transporter activity; molecular_function}	{XM_015916681.1; PREDICTED: Acropora digitifera cationic amino acid transporter 2-like (LOC107350454), mRNA}	{PF13520:Amino acid permease PF00324:Amino acid permease}
transcript_HQ_E3_1_transcript4393/f2p0/1843	{XP_015760775.1; PREDICTED: macrophage mannose receptor 1-like [Acropora digitifera]}	{sp|O18806|FA8_CANLF; Coagulation factor VIII OS=Canis lupus familiaris GN=F8 PE=2 SV=1}	{adf:107339932; K06560 MRC, CD206, CD280 mannose receptor, C type - ko04145; Cellular Processes; Transport and catabolism; Phagosome | ko05152; Human Diseases; Infectious diseases: Bacterial; Tuberculosis}	{NA}	{GO:0016021; integral to membrane; cellular_component}	{XR_001561316.1; PREDICTED: Acropora digitifera uncharacterized LOC107330584 (LOC107330584), ncRNA}	{PF05808:Podoplanin}
transcript_HQ_E3_1_transcript4394/f2p0/1839	{XP_001627044.1; predicted protein [Nematostella vectensis]}	{sp|Q94986|RAB3_CAEEL; Ras-related protein Rab-3 OS=Caenorhabditis elegans GN=rab-3 PE=1 SV=1}	{adf:107327897; K07883 RAB3C Ras-related protein Rab-3C - -}	{CE20518; KOG0093 GTPase Rab3, small G protein superfamily U Intracellular trafficking, secretion, and vesicular transport ;}	{GO:0005524; ATP binding; molecular_function GO:0005525; GTP binding; molecular_function GO:0007264; small GTPase mediated signal transduction; biological_process GO:0003924; GTPase activity; molecular_function}	{NA}	{PF08477:Ras of Complex, Roc, domain of DAPkinase PF04670:Gtr1/RagA G protein conserved region PF02421:Ferrous iron transport protein B PF00071:Ras family PF01926:50S ribosome-binding GTPase PF00025:ADP-ribosylation factor family PF03193:Protein of unknown function, DUF258 PF00004:ATPase family associated with various cellular activities (AAA)}
transcript_HQ_E3_1_transcript4395/f7p0/1832	{XP_001641549.1; predicted protein [Nematostella vectensis]}	{sp|P24156|L2CC_DROME; Protein l(2)37Cc OS=Drosophila melanogaster GN=l(2)37Cc PE=2 SV=2}	{nve:NEMVE_v1g177481; K17080 PHB1 prohibitin 1 - -}	{7298546; KOG3083 Prohibitin O Posttranslational modification, protein turnover, chaperones ;}	{GO:0005215; NA GO:0016020; membrane; cellular_component GO:0055085; transmembrane transport; biological_process GO:0006810; transport; biological_process}	{XM_015903881.1; PREDICTED: Acropora digitifera prohibitin-like (LOC107338646), mRNA}	{PF00474:Sodium:solute symporter family}
transcript_HQ_E3_1_transcript4399/f2p0/1836	{KXJ26414.1; Pre-rRNA-processing protein ESF2 [Exaiptasia pallida]}	{sp|O74362|ESF2_SCHPO; Pre-rRNA-processing protein esf2 OS=Schizosaccharomyces pombe (strain 972 / ATCC 24843) GN=esf2 PE=1 SV=1}	{nve:NEMVE_v1g124028; K14785 ESF2, ABT1 ESF2/ABP1 family protein - -}	{SPBC28E12.05; KOG3152 TBP-binding protein, activator of basal transcription (contains rrm motif) K Transcription ;}	{GO:0003723; RNA binding; molecular_function GO:0005737; cytoplasm; cellular_component GO:0003676; nucleic acid binding; molecular_function GO:0006406; mRNA export from nucleus; biological_process GO:0005634; nucleus; cellular_component}	{NA}	{PF00076:RNA recognition motif. (a.k.a. RRM, RBD, or RNP domain) PF09162:Tap, RNA-binding}
transcript_HQ_E3_1_transcript44/f2p0/3981	{KXJ17060.1; Ribosomal protein S6 kinase alpha-2 [Exaiptasia pallida]}	{sp|P51812|KS6A3_HUMAN; Ribosomal protein S6 kinase alpha-3 OS=Homo sapiens GN=RPS6KA3 PE=1 SV=1}	{nve:NEMVE_v1g135493; K04373 RPS6KA, RSK2 ribosomal protein S6 kinase alpha-1/2/3/6 2.7.11.1 ko04010; Environmental Information Processing; Signal transduction; MAPK signaling pathway | ko04150; Environmental Information Processing; Signal transduction; mTOR signaling pathway | ko04114; Cellular Processes; Cell growth and death; Oocyte meiosis | ko04914; Organismal Systems; Endocrine system; Progesterone-mediated oocyte maturation | ko04720; Organismal Systems; Nervous system; Long-term potentiation | ko04722; Organismal Systems; Nervous system; Neurotrophin signaling pathway | ko04931; Human Diseases; Endocrine and metabolic diseases; Insulin resistance}	{Hs4759050; KOG0603 Ribosomal protein S6 kinase T Signal transduction mechanisms ;}	{GO:0006468; protein phosphorylation; biological_process GO:0004674; protein serine/threonine kinase activity; molecular_function GO:0016020; membrane; cellular_component GO:0016773; phosphotransferase activity, alcohol group as acceptor; molecular_function GO:0005524; ATP binding; molecular_function GO:0004672; protein kinase activity; molecular_function}	{XM_015896917.1; PREDICTED: Acropora digitifera ribosomal protein S6 kinase alpha-3-like (LOC107332198), mRNA}	{PF00433:Protein kinase C terminal domain PF06293:Lipopolysaccharide kinase (Kdo/WaaP) family PF00069:Protein kinase domain PF07714:Protein tyrosine kinase}
transcript_HQ_E3_1_transcript4401/f9p0/1839	{XP_001633014.1; predicted protein [Nematostella vectensis]}	{sp|Q29RI6|CAB39_BOVIN; Calcium-binding protein 39 OS=Bos taurus GN=CAB39 PE=2 SV=1}	{nve:NEMVE_v1g185991; K08272 CAB39, MO25 calcium binding protein 39 - ko04152; Environmental Information Processing; Signal transduction; AMPK signaling pathway | ko04150; Environmental Information Processing; Signal transduction; mTOR signaling pathway}	{Hs7706481; KOG1566 Conserved protein Mo25 S Function unknown ;}	{NA}	{XM_015897319.1; PREDICTED: Acropora digitifera calcium-binding protein 39-like (LOC107332577), mRNA}	{NA}
transcript_HQ_E3_1_transcript4403/f2p0/1838	{XP_001635492.1; predicted protein [Nematostella vectensis]}	{sp|Q5T4S7|UBR4_HUMAN; E3 ubiquitin-protein ligase UBR4 OS=Homo sapiens GN=UBR4 PE=1 SV=1}	{aam:106487353; K10691 UBR4, ZUBR1 E3 ubiquitin-protein ligase UBR4 2.3.2.27 ko05203; Human Diseases; Cancers: Overview; Viral carcinogenesis}	{Hs20533896; KOG1776 Zn-binding protein Push T Signal transduction mechanisms ;}	{NA}	{XM_015921348.1; PREDICTED: Acropora digitifera E3 ubiquitin-protein ligase UBR4-like (LOC107354856), mRNA}	{NA}
transcript_HQ_E3_1_transcript4404/f2p0/1838	{NA}	{NA}	{NA}	{NA}	{NA}	{NA}	{NA}
transcript_HQ_E3_1_transcript4406/f2p0/1838	{XP_015756628.1; PREDICTED: ectonucleoside triphosphate diphosphohydrolase 1-like [Acropora digitifera]}	{sp|O93295|ENTP8_CHICK; Ectonucleoside triphosphate diphosphohydrolase 8 OS=Gallus gallus GN=ENTPD8 PE=1 SV=1}	{adf:107336082; K01510 ENTPD1_3_8, CD39 apyrase 3.6.1.5 ko00230; Metabolism; Nucleotide metabolism; Purine metabolism | ko00240; Metabolism; Nucleotide metabolism; Pyrimidine metabolism | ko05169; Human Diseases; Infectious diseases: Viral; Epstein-Barr virus infection}	{At1g14230; KOG1386 Nucleoside phosphatase F Nucleotide transport and metabolism ;}	{NA}	{NA}	{NA}
transcript_HQ_E3_1_transcript441/f4p0/2923	{XP_015758824.1; PREDICTED: rac GTPase-activating protein 1-like [Acropora digitifera]}	{sp|Q9H0H5|RGAP1_HUMAN; Rac GTPase-activating protein 1 OS=Homo sapiens GN=RACGAP1 PE=1 SV=1}	{adf:107338101; K16733 RACGAP1, Tum Rac GTPase-activating protein 1 - -}	{Hs21361397; KOG3564 GTPase-activating protein R General function prediction only ;}	{GO:0005515; protein binding; molecular_function GO:0051087; chaperone binding; molecular_function GO:0006260; DNA replication; biological_process GO:0007165; signal transduction; biological_process GO:0005615; extracellular space; cellular_component GO:0006457; protein folding; biological_process GO:0042803; protein homodimerization activity; molecular_function GO:0035556; intracellular signal transduction; biological_process GO:0010506; regulation of autophagy; biological_process GO:0000774; adenyl-nucleotide exchange factor activity; molecular_function}	{XM_015903338.1; PREDICTED: Acropora digitifera rac GTPase-activating protein 1-like (LOC107338101), mRNA}	{PF01025:GrpE PF00628:PHD-finger PF00130:Phorbol esters/diacylglycerol binding domain (C1 domain) PF11365:Protein of unknown function (DUF3166) PF06156:Protein of unknown function (DUF972) PF00620:RhoGAP domain}
transcript_HQ_E3_1_transcript4411/f2p0/1834	{XP_015747566.1; PREDICTED: uncharacterized protein LOC107327336 [Acropora digitifera]}	{NA}	{lco:104938098; - - - - -}	{NA}	{GO:0046872; metal ion binding; molecular_function GO:0003676; nucleic acid binding; molecular_function GO:0016787; hydrolase activity; molecular_function}	{XM_015892080.1; PREDICTED: Acropora digitifera uncharacterized LOC107327336 (LOC107327336), mRNA}	{PF01223:DNA/RNA non-specific endonuclease}
transcript_HQ_E3_1_transcript4412/f2p0/1835	{XP_015769901.1; PREDICTED: ELAV-like protein 3 [Acropora digitifera]}	{sp|Q28FX0|ELAV3_XENTR; ELAV-like protein 3 OS=Xenopus tropicalis GN=elavl3 PE=2 SV=1}	{adf:107348370; K13208 ELAVL2_3_4 ELAV like protein 2/3/4 - -}	{Hs4758262; KOG0145 RNA-binding protein ELAV/HU (RRM superfamily) A RNA processing and modification ;}	{GO:0003723; RNA binding; molecular_function GO:0005249; voltage-gated potassium channel activity; molecular_function GO:0006813; potassium ion transport; biological_process GO:0008076; voltage-gated potassium channel complex; cellular_component GO:0003676; nucleic acid binding; molecular_function}	{XM_015914415.1; PREDICTED: Acropora digitifera ELAV-like protein 3 (LOC107348370), mRNA}	{PF00076:RNA recognition motif. (a.k.a. RRM, RBD, or RNP domain) PF08777:RNA binding motif PF16367:RNA recognition motif PF03521:Kv2 voltage-gated K+ channel}
transcript_HQ_E3_1_transcript4413/f2p0/1838	{XP_015751084.1; PREDICTED: uncharacterized protein LOC107331068 [Acropora digitifera]}	{NA}	{adf:107331068; - - - - -}	{NA}	{GO:0016586; RSC complex; cellular_component GO:0043044; ATP-dependent chromatin remodeling; biological_process GO:0005509; calcium ion binding; molecular_function}	{XR_001561455.1; PREDICTED: Acropora digitifera uncharacterized LOC107331148 (LOC107331148), ncRNA}	{PF08586:RSC complex, Rsc14/Ldb7 subunit PF13499:EF-hand domain pair PF13405:EF-hand domain PF13833:EF-hand domain pair PF00036:EF hand}
transcript_HQ_E3_1_transcript4414/f2p0/1807	{XP_015764427.1; PREDICTED: 116 kDa U5 small nuclear ribonucleoprotein component-like [Acropora digitifera]}	{sp|Q5F3X4|U5S1_CHICK; 116 kDa U5 small nuclear ribonucleoprotein component OS=Gallus gallus GN=EFTUD2 PE=2 SV=1}	{sko:100378261; K12852 EFTUD2 116 kDa U5 small nuclear ribonucleoprotein component - ko03040; Genetic Information Processing; Transcription; Spliceosome}	{Hs4759280; KOG0468 U5 snRNP-specific protein J Translation, ribosomal structure and biogenesis ;}	{GO:0005525; GTP binding; molecular_function}	{XM_015908941.1; PREDICTED: Acropora digitifera 116 kDa U5 small nuclear ribonucleoprotein component-like (LOC107343377), mRNA}	{PF03764:Elongation factor G, domain IV}
transcript_HQ_E3_1_transcript4417/f16p0/1828	{XP_015754209.1; PREDICTED: F-actin-capping protein subunit beta-like [Acropora digitifera]}	{sp|Q5R507|CAPZB_PONAB; F-actin-capping protein subunit beta OS=Pongo abelii GN=CAPZB PE=2 SV=2}	{adf:107333860; K10365 CAPZB capping protein (actin filament) muscle Z-line, beta - ko04144; Cellular Processes; Transport and catabolism; Endocytosis}	{Hs4826659; KOG3174 F-actin capping protein, beta subunit Z Cytoskeleton ;}	{GO:0051016; barbed-end actin filament capping; biological_process GO:0008290; F-actin capping protein complex; cellular_component}	{XM_015898723.1; PREDICTED: Acropora digitifera F-actin-capping protein subunit beta-like (LOC107333860), mRNA}	{PF01115:F-actin capping protein, beta subunit PF01267:F-actin capping protein alpha subunit}
transcript_HQ_E3_1_transcript4418/f2p0/1835	{NA}	{NA}	{NA}	{NA}	{NA}	{NA}	{NA}
transcript_HQ_E3_1_transcript4424/f2p0/1839	{XP_015750978.1; PREDICTED: uromodulin-like isoform X1 [Acropora digitifera]}	{sp|Q91X17|UROM_MOUSE; Uromodulin OS=Mus musculus GN=Umod PE=1 SV=1}	{adf:107330959; K18274 UMOD uromodulin - -}	{NA}	{GO:0005515; protein binding; molecular_function GO:0005509; calcium ion binding; molecular_function}	{NA}	{PF00008:EGF-like domain PF07645:Calcium-binding EGF domain}
transcript_HQ_E3_1_transcript4426/f2p0/1833	{XP_019647257.1; PREDICTED: helicase ARIP4-like [Branchiostoma belcheri]}	{sp|A4IHD2|ARIP4_XENTR; Helicase ARIP4 OS=Xenopus tropicalis GN=rad54l2 PE=2 SV=1}	{phu:Phum_PHUM576960; K10876 RAD54L2 RAD54-like protein 2 3.6.4.12 -}	{7291744; KOG1016 Predicted DNA helicase, DEAD-box superfamily R General function prediction only ;}	{NA}	{NA}	{NA}
transcript_HQ_E3_1_transcript4428/f2p0/1839	{XP_001629386.1; predicted protein [Nematostella vectensis]}	{sp|P67874|CSK2B_RAT; Casein kinase II subunit beta OS=Rattus norvegicus GN=Csnk2b PE=1 SV=1}	{nve:NEMVE_v1g245041; K03115 CSNK2B casein kinase II subunit beta - ko03008; Genetic Information Processing; Translation; Ribosome biogenesis in eukaryotes | ko04310; Environmental Information Processing; Signal transduction; Wnt signaling pathway | ko04064; Environmental Information Processing; Signal transduction; NF-kappa B signaling pathway | ko04139; Cellular Processes; Transport and catabolism; Mitophagy - yeast | ko04520; Cellular Processes; Cellular community - eukaryotes; Adherens junction | ko04712; Organismal Systems; Environmental adaptation; Circadian rhythm - plant | ko05162; Human Diseases; Infectious diseases: Viral; Measles | ko05168; Human Diseases; Infectious diseases: Viral; Herpes simplex infection | ko05169; Human Diseases; Infectious diseases: Viral; Epstein-Barr virus infection}	{Hs22055133; KOG3092 Casein kinase II, beta subunit TDK Signal transduction mechanisms ; Cell cycle control, cell division, chromosome partitioning ; Transcription ;}	{GO:0005956; protein kinase CK2 complex; cellular_component GO:0019887; protein kinase regulator activity; molecular_function}	{XM_015897661.1; PREDICTED: Acropora digitifera casein kinase II subunit beta-like (LOC107332911), partial mRNA}	{PF01214:Casein kinase II regulatory subunit}
transcript_HQ_E3_1_transcript4429/f2p0/1863	{XP_015775909.1; PREDICTED: long-chain-fatty-acid--CoA ligase 5-like [Acropora digitifera]}	{sp|Q9JID6|ACSL1_CAVPO; Long-chain-fatty-acid--CoA ligase 1 OS=Cavia porcellus GN=ACSL1 PE=2 SV=1}	{nve:NEMVE_v1g92170; K01897 ACSL, fadD long-chain acyl-CoA synthetase 6.2.1.3 ko01212; Metabolism; Global and overview maps; Fatty acid metabolism | ko00061; Metabolism; Lipid metabolism; Fatty acid biosynthesis | ko00071; Metabolism; Lipid metabolism; Fatty acid degradation | ko04146; Cellular Processes; Transport and catabolism; Peroxisome | ko02024; Cellular Processes; Cellular community - prokaryotes; Quorum sensing | ko04920; Organismal Systems; Endocrine system; Adipocytokine signaling pathway | ko03320; Organismal Systems; Endocrine system; PPAR signaling pathway}	{Hs11276083; KOG1256 Long-chain acyl-CoA synthetases (AMP-forming) I Lipid transport and metabolism ;}	{GO:0008152; NA GO:0003824; NA}	{XM_015920423.1; PREDICTED: Acropora digitifera long-chain-fatty-acid--CoA ligase 5-like (LOC107354023), mRNA}	{PF00501:AMP-binding enzyme}
transcript_HQ_E3_1_transcript443/f2p0/2916	{XP_015756865.1; PREDICTED: fibroblast growth factor receptor 2-like isoform X2 [Acropora digitifera]}	{sp|Q8WZ42|TITIN_HUMAN; Titin OS=Homo sapiens GN=TTN PE=1 SV=4}	{adf:107336302; - - - - -}	{Hs19747267; KOG0613 Projectin/twitchin and related proteins Z Cytoskeleton ;}	{GO:0005515; protein binding; molecular_function}	{NA}	{PF13895:Immunoglobulin domain}
transcript_HQ_E3_1_transcript4430/f4p0/1831	{XP_015756232.1; PREDICTED: uncharacterized protein LOC107335711 [Acropora digitifera]}	{NA}	{adf:107335711; - - - - -}	{NA}	{GO:0004177; aminopeptidase activity; molecular_function GO:0006508; proteolysis; biological_process GO:0005622; intracellular; cellular_component}	{XM_015915245.1; PREDICTED: Acropora digitifera neuropeptide FF receptor 2-like (LOC107349144), mRNA}	{PF02789:Cytosol aminopeptidase family, N-terminal domain}
transcript_HQ_E3_1_transcript4432/f5p0/1826	{XP_015758175.1; PREDICTED: kynurenine formamidase-like isoform X1 [Acropora digitifera]}	{sp|Q736W4|KYNB_BACC1; Kynurenine formamidase OS=Bacillus cereus (strain ATCC 10987 / NRS 248) GN=kynB PE=3 SV=1}	{adf:107337504; - - - - -}	{NA}	{GO:0004061; arylformamidase activity; molecular_function GO:0019441; tryptophan catabolic process to kynurenine; biological_process}	{XM_015902689.1; PREDICTED: Acropora digitifera kynurenine formamidase-like (LOC107337504), transcript variant X1, mRNA}	{PF04199:Putative cyclase}
transcript_HQ_E3_1_transcript4435/f2p0/1836	{XP_001635881.1; predicted protein [Nematostella vectensis]}	{sp|Q8TDR0|MIPT3_HUMAN; TRAF3-interacting protein 1 OS=Homo sapiens GN=TRAF3IP1 PE=1 SV=1}	{mdo:100009843; K19680 TRAF3IP1, IFT54 TRAF3-interacting protein 1 - -}	{Hs20070262; KOG3809 Microtubule-binding protein MIP-T3 Z Cytoskeleton ;}	{NA}	{XM_015917602.1; PREDICTED: Acropora digitifera TRAF3-interacting protein 1-like (LOC107351311), mRNA}	{NA}
transcript_HQ_E3_1_transcript4437/f2p0/1841	{NA}	{NA}	{NA}	{NA}	{NA}	{XM_015907515.1; PREDICTED: Acropora digitifera RING finger protein 24-like (LOC107342054), transcript variant X2, mRNA}	{NA}
transcript_HQ_E3_1_transcript444/f2p0/2915	{XP_015778016.1; PREDICTED: tubulin polyglutamylase TTLL11-like [Acropora digitifera]}	{sp|Q8NHH1|TTL11_HUMAN; Tubulin polyglutamylase TTLL11 OS=Homo sapiens GN=TTLL11 PE=1 SV=2}	{xma:102233484; K16604 TTLL11 tubulin polyglutamylase TTLL11 6.-.-.- -}	{CE29417; KOG2158 Tubulin-tyrosine ligase-related protein O Posttranslational modification, protein turnover, chaperones ;}	{GO:0006464; protein modification process; biological_process GO:0005524; ATP binding; molecular_function GO:0046872; metal ion binding; molecular_function GO:0006750; glutathione biosynthetic process; biological_process GO:0004363; glutathione synthase activity; molecular_function}	{XM_015922530.1; PREDICTED: Acropora digitifera tubulin polyglutamylase TTLL11-like (LOC107355919), mRNA}	{PF03133:Tubulin-tyrosine ligase family PF02655:ATP-grasp domain PF02955:Prokaryotic glutathione synthetase, ATP-grasp domain}
transcript_HQ_E3_1_transcript4442/f3p0/1843	{NA}	{NA}	{NA}	{NA}	{NA}	{NA}	{NA}
transcript_HQ_E3_1_transcript4443/f4p0/1817	{KXJ23650.1; WW domain-binding protein 2 [Exaiptasia pallida]}	{sp|Q8R478|WBP2_RAT; WW domain-binding protein 2 OS=Rattus norvegicus GN=Wbp2 PE=1 SV=1}	{sko:100377480; - - - - -}	{7294531; KOG3294 WW domain binding protein WBP-2, contains GRAM domain T Signal transduction mechanisms ;}	{GO:0032266; phosphatidylinositol-3-phosphate binding; molecular_function GO:0043130; ubiquitin binding; molecular_function}	{XM_015919556.1; PREDICTED: Acropora digitifera WW domain-binding protein 2-like (LOC107353231), mRNA}	{PF11605:Vacuolar protein sorting protein 36 Vps36}
transcript_HQ_E3_1_transcript4444/f2p0/1856	{XP_001639611.1; predicted protein [Nematostella vectensis]}	{NA}	{adf:107338490; - - - - -}	{NA}	{GO:0006313; transposition, DNA-mediated; biological_process GO:0015074; DNA integration; biological_process GO:0003677; DNA binding; molecular_function}	{NA}	{PF01498:Transposase PF00665:Integrase core domain}
transcript_HQ_E3_1_transcript4447/f2p0/1839	{NA}	{NA}	{NA}	{NA}	{NA}	{NA}	{NA}
transcript_HQ_E3_1_transcript445/f2p0/2915	{XP_015766358.1; PREDICTED: tyrosine-protein kinase SYK-like [Acropora digitifera]}	{sp|P27447|YES_XIPHE; Tyrosine-protein kinase Yes OS=Xiphophorus helleri GN=yes PE=2 SV=3}	{shr:105749432; - - - - -}	{CE29644; KOG4226 Adaptor protein NCK/Dock, contains SH2 and SH3 domains T Signal transduction mechanisms ;}	{NA}	{XM_015910872.1; PREDICTED: Acropora digitifera tyrosine-protein kinase SYK-like (LOC107345163), mRNA}	{NA}
transcript_HQ_E3_1_transcript4451/f2p0/1805	{XP_002601331.1; hypothetical protein BRAFLDRAFT_123244 [Branchiostoma floridae]}	{NA}	{isc:IscW_ISCW015938; - - - - -}	{NA}	{NA}	{NA}	{NA}
transcript_HQ_E3_1_transcript4454/f22p0/1794	{XP_015766017.1; PREDICTED: polycomb group protein Pc-like [Acropora digitifera]}	{sp|Q9HC52|CBX8_HUMAN; Chromobox protein homolog 8 OS=Homo sapiens GN=CBX8 PE=1 SV=3}	{nve:NEMVE_v1g151943; K11452 CBX4, PC2 chromobox protein 4 - -}	{Hs10190682; KOG2748 Uncharacterized conserved protein, contains chromo domain B Chromatin structure and dynamics ;}	{GO:0008053; mitochondrial fusion; biological_process}	{XM_015910531.1; PREDICTED: Acropora digitifera polycomb group protein Pc-like (LOC107344841), mRNA}	{PF10265:Uncharacterized conserved protein (DUF2217)}
transcript_HQ_E3_1_transcript4455/f2p0/1835	{NA}	{NA}	{NA}	{NA}	{NA}	{XR_001565743.1; PREDICTED: Acropora digitifera uncharacterized LOC107350021 (LOC107350021), ncRNA}	{NA}
transcript_HQ_E3_1_transcript4456/f2p0/1814	{XP_001637461.1; predicted protein [Nematostella vectensis]}	{sp|Q6AYB3|ISY1_RAT; Pre-mRNA-splicing factor ISY1 homolog OS=Rattus norvegicus GN=Isy1 PE=2 SV=1}	{isc:IscW_ISCW000177; K12870 ISY1 pre-mRNA-splicing factor ISY1 - ko03040; Genetic Information Processing; Transcription; Spliceosome}	{Hs20149304; KOG3068 mRNA splicing factor A RNA processing and modification ;}	{NA}	{XM_015916469.1; PREDICTED: Acropora digitifera pre-mRNA-splicing factor ISY1 homolog (LOC107350248), mRNA}	{NA}
transcript_HQ_E3_1_transcript446/f5p0/2913	{XP_015763015.1; PREDICTED: aspartate aminotransferase, cytoplasmic-like [Acropora digitifera]}	{sp|P00504|AATC_CHICK; Aspartate aminotransferase, cytoplasmic OS=Gallus gallus GN=GOT1 PE=1 SV=3}	{nve:NEMVE_v1g246662; K14454 GOT1 aspartate aminotransferase, cytoplasmic 2.6.1.1 ko01200; Metabolism; Global and overview maps; Carbon metabolism | ko01210; Metabolism; Global and overview maps; 2-Oxocarboxylic acid metabolism | ko01230; Metabolism; Global and overview maps; Biosynthesis of amino acids | ko00710; Metabolism; Energy metabolism; Carbon fixation in photosynthetic organisms | ko00250; Metabolism; Amino acid metabolism; Alanine, aspartate and glutamate metabolism | ko00270; Metabolism; Amino acid metabolism; Cysteine and methionine metabolism | ko00220; Metabolism; Amino acid metabolism; Arginine biosynthesis | ko00330; Metabolism; Amino acid metabolism; Arginine and proline metabolism | ko00350; Metabolism; Amino acid metabolism; Tyrosine metabolism | ko00360; Metabolism; Amino acid metabolism; Phenylalanine metabolism | ko00400; Metabolism; Amino acid metabolism; Phenylalanine, tyrosine and tryptophan biosynthesis | ko00950; Metabolism; Biosynthesis of other secondary metabolites; Isoquinoline alkaloid biosynthesis | ko00960; Metabolism; Biosynthesis of other secondary metabolites; Tropane, piperidine and pyridine alkaloid biosynthesis}	{7302989; KOG1412 Aspartate aminotransferase/Glutamic oxaloacetic transaminase AAT2/GOT1 E Amino acid transport and metabolism ;}	{GO:0009058; biosynthetic process; biological_process GO:0030170; pyridoxal phosphate binding; molecular_function}	{XM_015907529.1; PREDICTED: Acropora digitifera aspartate aminotransferase, cytoplasmic-like (LOC107342068), mRNA}	{PF00155:Aminotransferase class I and II}
transcript_HQ_E3_1_transcript4461/f2p0/1827	{XP_015761113.1; PREDICTED: polyubiquitin 8-like [Acropora digitifera]}	{sp|P0C032|RUB3_ORYSJ; Ubiquitin-like protein-NEDD8-like protein RUB3 OS=Oryza sativa subsp. japonica GN=RUB3 PE=3 SV=2}	{sko:100371864; - - - - -}	{CE01921; KOG0001 Ubiquitin and ubiquitin-like proteins OR Posttranslational modification, protein turnover, chaperones ; General function prediction only ;}	{GO:0005515; protein binding; molecular_function}	{NA}	{PF14560:Ubiquitin-like domain PF00240:Ubiquitin family}
transcript_HQ_E3_1_transcript4462/f8p0/1832	{XP_015758904.1; PREDICTED: WD repeat-containing protein 25-like [Acropora digitifera]}	{sp|Q64LD2|WDR25_HUMAN; WD repeat-containing protein 25 OS=Homo sapiens GN=WDR25 PE=1 SV=3}	{adf:107338184; - - - - -}	{At5g54520; KOG0282 mRNA splicing factor S Function unknown ;}	{GO:0005515; protein binding; molecular_function}	{XM_015903418.1; PREDICTED: Acropora digitifera WD repeat-containing protein 25-like (LOC107338184), mRNA}	{PF00400:WD domain, G-beta repeat}
transcript_HQ_E3_1_transcript4463/f3p0/1824	{XP_015758263.1; PREDICTED: tubulin-folding cofactor B-like [Acropora digitifera]}	{sp|Q5E951|TBCB_BOVIN; Tubulin-folding cofactor B OS=Bos taurus GN=TBCB PE=2 SV=1}	{adf:107337571; K17262 TBCB, CKAP1, ALF1 tubulin-folding cofactor B - -}	{Hs17456232; KOG3206 Alpha-tubulin folding cofactor B O Posttranslational modification, protein turnover, chaperones ;}	{GO:0006397; mRNA processing; biological_process GO:0005515; protein binding; molecular_function GO:0005634; nucleus; cellular_component}	{XM_015902777.1; PREDICTED: Acropora digitifera tubulin-folding cofactor B-like (LOC107337571), mRNA}	{PF14560:Ubiquitin-like domain PF05843:Suppressor of forked protein (Suf)}
transcript_HQ_E3_1_transcript4464/f2p0/1833	{XP_015776343.1; PREDICTED: zinc finger protein 239-like [Acropora digitifera]}	{sp|Q8N972|ZN709_HUMAN; Zinc finger protein 709 OS=Homo sapiens GN=ZNF709 PE=2 SV=1}	{mdo:100619231; - - - - -}	{Hs18601279; KOG1721 FOG: Zn-finger R General function prediction only ;}	{GO:0046872; metal ion binding; molecular_function GO:0035556; intracellular signal transduction; biological_process}	{XM_012540948.1; PREDICTED: Sarcophilus harrisii zinc finger protein 585B-like (LOC100922694), partial mRNA}	{PF13465:Zinc-finger double domain PF16622:zinc-finger C2H2-type PF00096:Zinc finger, C2H2 type PF00130:Phorbol esters/diacylglycerol binding domain (C1 domain) PF13912:C2H2-type zinc finger}
transcript_HQ_E3_1_transcript4465/f3p0/1832	{NA}	{NA}	{NA}	{NA}	{NA}	{NA}	{NA}
transcript_HQ_E3_1_transcript4466/f2p0/1832	{XP_015751206.1; PREDICTED: polyglutamine-binding protein 1-like [Acropora digitifera]}	{sp|Q2HJC9|PQBP1_BOVIN; Polyglutamine-binding protein 1 OS=Bos taurus GN=PQBP1 PE=2 SV=1}	{adf:107331166; K12865 PQBP1, NPW38 polyglutamine-binding protein 1 - ko03040; Genetic Information Processing; Transcription; Spliceosome}	{CE18267; KOG3427 Polyglutamine tract-binding protein PQBP-1 K Transcription ;}	{GO:0005515; protein binding; molecular_function}	{XM_015895720.1; PREDICTED: Acropora digitifera polyglutamine-binding protein 1-like (LOC107331166), mRNA}	{PF00397:WW domain}
transcript_HQ_E3_1_transcript4468/f2p0/1841	{KXJ28553.1; Protein SGT1-like [Exaiptasia pallida]}	{sp|O95905|ECD_HUMAN; Protein ecdysoneless homolog OS=Homo sapiens GN=ECD PE=1 SV=1}	{bfo:BRAFLDRAFT_200020; - - - - -}	{Hs6005784; KOG2406 MADS box transcription factor K Transcription ;}	{NA}	{NA}	{NA}
transcript_HQ_E3_1_transcript4469/f2p0/1828	{XP_015777364.1; PREDICTED: transcription elongation regulator 1-like [Acropora digitifera]}	{sp|O14776|TCRG1_HUMAN; Transcription elongation regulator 1 OS=Homo sapiens GN=TCERG1 PE=1 SV=2}	{adf:107355330; K12824 TCERG1, CA150 transcription elongation regulator 1 - ko03040; Genetic Information Processing; Transcription; Spliceosome | ko04212; Organismal Systems; Aging; Longevity regulating pathway - worm}	{Hs21327715; KOG0155 Transcription factor CA150 K Transcription ;}	{GO:0005515; protein binding; molecular_function}	{XM_015921878.1; PREDICTED: Acropora digitifera transcription elongation regulator 1-like (LOC107355330), mRNA}	{PF00397:WW domain}
transcript_HQ_E3_1_transcript447/f2p0/2905	{XP_006813674.1; PREDICTED: WD repeat-containing protein 3 [Saccoglossus kowalevskii]}	{sp|Q9UNX4|WDR3_HUMAN; WD repeat-containing protein 3 OS=Homo sapiens GN=WDR3 PE=1 SV=1}	{bfo:BRAFLDRAFT_114488; K14556 DIP2, UTP12, WDR3 U3 small nucleolar RNA-associated protein 12 - ko03008; Genetic Information Processing; Translation; Ribosome biogenesis in eukaryotes}	{Hs5803221; KOG0306 WD40-repeat-containing subunit of the 18S rRNA processing complex A RNA processing and modification ;}	{GO:0006364; rRNA processing; biological_process GO:0032040; small-subunit processome; cellular_component GO:0005515; protein binding; molecular_function}	{XM_015895321.1; PREDICTED: Acropora digitifera WD repeat-containing protein 3-like (LOC107330759), partial mRNA}	{PF00400:WD domain, G-beta repeat PF04192:Utp21 specific WD40 associated putative domain }
transcript_HQ_E3_1_transcript4476/f8p0/1778	{XP_015776736.1; PREDICTED: adenosylhomocysteinase 2-like isoform X1 [Acropora digitifera]}	{sp|Q96HN2|SAHH3_HUMAN; Adenosylhomocysteinase 3 OS=Homo sapiens GN=AHCYL2 PE=1 SV=1}	{hmg:100198914; K01251 E3.3.1.1, ahcY adenosylhomocysteinase 3.3.1.1 ko00270; Metabolism; Amino acid metabolism; Cysteine and methionine metabolism}	{Hs18566749; KOG1370 S-adenosylhomocysteine hydrolase H Coenzyme transport and metabolism ;}	{GO:0006813; potassium ion transport; biological_process GO:0006779; porphyrin biosynthetic process; biological_process GO:0019354; siroheme biosynthetic process; biological_process GO:0043115; precorrin-2 dehydrogenase activity; molecular_function GO:0004488; methylenetetrahydrofolate dehydrogenase (NADP+) activity; molecular_function GO:0051287; NAD binding; molecular_function GO:0009396; folic acid-containing compound biosynthetic process; biological_process GO:0055114; oxidation-reduction process; biological_process GO:0003824; NA}	{XM_015921250.1; PREDICTED: Acropora digitifera putative adenosylhomocysteinase 3 (LOC107354763), transcript variant X1, mRNA}	{PF02254:TrkA-N domain PF02882:Tetrahydrofolate dehydrogenase/cyclohydrolase, NAD(P)-binding domain PF02826:D-isomer specific 2-hydroxyacid dehydrogenase, NAD binding domain PF13241:Putative NAD(P)-binding}
transcript_HQ_E3_1_transcript4477/f2p0/1838	{AET09730.1; hypothetical protein C005-B5 [Acropora millepora]}	{sp|P85838|FRIH_TREBE; Ferritin, heavy subunit OS=Trematomus bernacchii PE=1 SV=1}	{nve:NEMVE_v1g123261; - - - - -}	{Hs22062367; KOG2332 Ferritin P Inorganic ion transport and metabolism ;}	{GO:0016491; oxidoreductase activity; molecular_function GO:0008199; ferric iron binding; molecular_function GO:0046872; metal ion binding; molecular_function GO:0055114; oxidation-reduction process; biological_process GO:0006879; cellular iron ion homeostasis; biological_process}	{JN631082.1; Acropora millepora clone A55 hypothetical protein C005-B5 mRNA, complete cds}	{PF00210:Ferritin-like domain PF02915:Rubrerythrin}
transcript_HQ_E3_1_transcript4478/f2p0/1826	{KXJ24382.1; Serine--pyruvate aminotransferase, mitochondrial [Exaiptasia pallida]}	{sp|P31029|SPYA_CALJA; Serine--pyruvate aminotransferase, mitochondrial OS=Callithrix jacchus GN=AGXT PE=2 SV=1}	{nve:NEMVE_v1g112567; K00830 AGXT alanine-glyoxylate transaminase / serine-glyoxylate transaminase / serine-pyruvate transaminase [EC:2.6.1.44 2.6.1.45 2.6.1.51] 2.6.1.44,2.6.1.45,2.6.1.51 ko01200; Metabolism; Global and overview maps; Carbon metabolism | ko00630; Metabolism; Carbohydrate metabolism; Glyoxylate and dicarboxylate metabolism | ko00680; Metabolism; Energy metabolism; Methane metabolism | ko00250; Metabolism; Amino acid metabolism; Alanine, aspartate and glutamate metabolism | ko00260; Metabolism; Amino acid metabolism; Glycine, serine and threonine metabolism | ko04146; Cellular Processes; Transport and catabolism; Peroxisome}	{7290721; KOG2862 Alanine-glyoxylate aminotransferase AGT1 R General function prediction only ;}	{NA}	{XM_015917218.1; PREDICTED: Acropora digitifera serine--pyruvate aminotransferase-like (LOC107350955), mRNA}	{NA}
transcript_HQ_E3_1_transcript4479/f2p0/1826	{XP_015779287.1; PREDICTED: ectonucleoside triphosphate diphosphohydrolase 1-like [Acropora digitifera]}	{sp|Q9MYU4|ENTP1_PIG; Ectonucleoside triphosphate diphosphohydrolase 1 OS=Sus scrofa GN=ENTPD1 PE=1 SV=1}	{lgi:LOTGIDRAFT_114621; K01510 ENTPD1_3_8, CD39 apyrase 3.6.1.5 ko00230; Metabolism; Nucleotide metabolism; Purine metabolism | ko00240; Metabolism; Nucleotide metabolism; Pyrimidine metabolism | ko05169; Human Diseases; Infectious diseases: Viral; Epstein-Barr virus infection}	{NA}	{GO:0016787; hydrolase activity; molecular_function}	{NA}	{PF01150:GDA1/CD39 (nucleoside phosphatase) family}
transcript_HQ_E3_1_transcript4481/f8p0/1830	{XP_015771518.1; PREDICTED: uncharacterized protein C1orf198 homolog [Acropora digitifera]}	{sp|Q4KMC9|CA198_DANRE; Uncharacterized protein C1orf198 homolog OS=Danio rerio GN=wu:fa18f11 PE=2 SV=2}	{adf:107349838; - - - - -}	{NA}	{NA}	{XM_015916032.1; PREDICTED: Acropora digitifera uncharacterized protein C1orf198 homolog (LOC107349838), mRNA}	{NA}
transcript_HQ_E3_1_transcript4482/f3p0/1834	{XP_015766672.1; PREDICTED: beta-1,3-galactosyltransferase 1-like [Acropora digitifera]}	{sp|Q7T3S5|B3G5A_DANRE; Lactosylceramide 1,3-N-acetyl-beta-D-glucosaminyltransferase A OS=Danio rerio GN=b3gnt5a PE=2 SV=1}	{nve:NEMVE_v1g178738; - - - - -}	{Hs10304987; KOG2287 Galactosyltransferases G Carbohydrate transport and metabolism ;}	{GO:0016020; membrane; cellular_component GO:0006486; protein glycosylation; biological_process GO:0008378; galactosyltransferase activity; molecular_function}	{NA}	{PF01762:Galactosyltransferase}
transcript_HQ_E3_1_transcript4487/f3p0/1831	{XP_015755581.1; PREDICTED: uncharacterized protein LOC107335130 isoform X1 [Acropora digitifera]}	{NA}	{adf:107335130; - - - - -}	{NA}	{NA}	{NA}	{NA}
transcript_HQ_E3_1_transcript4490/f2p0/1826	{XP_015754204.1; PREDICTED: general transcription factor IIF subunit 2-like [Acropora digitifera]}	{sp|Q8R0A0|T2FB_MOUSE; General transcription factor IIF subunit 2 OS=Mus musculus GN=Gtf2f2 PE=1 SV=1}	{adf:107333852; K03139 TFIIF2, GTF2F2, TFG2 transcription initiation factor TFIIF subunit beta 3.6.4.12 ko03022; Genetic Information Processing; Transcription; Basal transcription factors}	{Hs4758488; KOG2905 Transcription initiation factor IIF, small subunit (RAP30) K Transcription ;}	{GO:0005674; transcription factor TFIIF complex; cellular_component GO:0006367; transcription initiation from RNA polymerase II promoter; biological_process GO:0006366; transcription from RNA polymerase II promoter; biological_process GO:0016021; integral to membrane; cellular_component}	{XM_015898718.1; PREDICTED: Acropora digitifera general transcription factor IIF subunit 2-like (LOC107333852), mRNA}	{PF15096:G6B family PF02270:Transcription initiation factor IIF, beta subunit}
transcript_HQ_E3_1_transcript4491/f4p0/1832	{XP_015771671.1; PREDICTED: uncharacterized protein LOC107349989, partial [Acropora digitifera]}	{sp|P98157|LRP1_CHICK; Low-density lipoprotein receptor-related protein 1 OS=Gallus gallus GN=LRP1 PE=2 SV=1}	{fch:102053452; K04550 LRP1, CD91 low-density lipoprotein receptor-related protein 1 (alpha-2-macroglobulin receptor) - ko05010; Human Diseases; Neurodegenerative diseases; Alzheimer's disease | ko05144; Human Diseases; Infectious diseases: Parasitic; Malaria}	{Hs9055270; KOG1215 Low-density lipoprotein receptors containing Ca2+-binding EGF-like domains T Signal transduction mechanisms ;}	{GO:0005515; protein binding; molecular_function}	{NA}	{PF00008:EGF-like domain}
transcript_HQ_E3_1_transcript4494/f2p0/1824	{XP_015751631.1; PREDICTED: uncharacterized protein LOC107331537 [Acropora digitifera]}	{NA}	{adf:107331537; - - - - -}	{NA}	{NA}	{XM_015896145.1; PREDICTED: Acropora digitifera uncharacterized LOC107331537 (LOC107331537), mRNA}	{NA}
transcript_HQ_E3_1_transcript4495/f4p0/1796	{XP_015767053.1; PREDICTED: cilia- and flagella-associated protein 97-like [Acropora digitifera]}	{sp|A4IJ15|CFA97_XENTR; Cilia- and flagella-associated protein 97 OS=Xenopus tropicalis GN=cfap97 PE=2 SV=1}	{ccw:104690579; - - - - -}	{NA}	{GO:0003677; DNA binding; molecular_function}	{XM_015911567.1; PREDICTED: Acropora digitifera cilia- and flagella-associated protein 97-like (LOC107345816), mRNA}	{PF02178:AT hook motif}
transcript_HQ_E3_1_transcript45/f4p0/3940	{XP_015771383.1; PREDICTED: uncharacterized protein LOC107349711 [Acropora digitifera]}	{sp|Q95218|DMBT1_RABIT; Deleted in malignant brain tumors 1 protein OS=Oryctolagus cuniculus GN=Dmbt1 PE=1 SV=2}	{adf:107330388; - - - - -}	{NA}	{GO:0030246; carbohydrate binding; molecular_function GO:0007155; cell adhesion; biological_process GO:0005509; calcium ion binding; molecular_function GO:0005515; protein binding; molecular_function}	{XM_015915897.1; PREDICTED: Acropora digitifera uncharacterized LOC107349711 (LOC107349711), mRNA}	{PF09458:H-type lectin domain PF07645:Calcium-binding EGF domain PF00008:EGF-like domain PF07648:Kazal-type serine protease inhibitor domain}
transcript_HQ_E3_1_transcript450/f3p0/2928	{KXJ24622.1; CCR4-NOT transcription complex subunit 2 [Exaiptasia pallida]}	{sp|Q9NZN8|CNOT2_HUMAN; CCR4-NOT transcription complex subunit 2 OS=Homo sapiens GN=CNOT2 PE=1 SV=1}	{oas:101122772; K12605 CNOT2, NOT2 CCR4-NOT transcription complex subunit 2 - ko03018; Genetic Information Processing; Folding, sorting and degradation; RNA degradation}	{Hs7657385; KOG2151 Predicted transcriptional regulator KDR Transcription ; Cell cycle control, cell division, chromosome partitioning ; General function prediction only ;}	{GO:0005634; nucleus; cellular_component GO:0006355; regulation of transcription, DNA-dependent; biological_process}	{XM_015907090.1; PREDICTED: Acropora digitifera uncharacterized LOC107341645 (LOC107341645), mRNA}	{PF04153:NOT2 / NOT3 / NOT5 family}
transcript_HQ_E3_1_transcript4500/f2p0/1841	{XP_015751873.1; PREDICTED: radical S-adenosyl methionine domain-containing protein 2-like [Acropora digitifera]}	{sp|Q8WXG1|RSAD2_HUMAN; Radical S-adenosyl methionine domain-containing protein 2 OS=Homo sapiens GN=RSAD2 PE=1 SV=1}	{adf:107331759; K15045 RSAD2 radical S-adenosyl methionine domain-containing protein 2 - ko05164; Human Diseases; Infectious diseases: Viral; Influenza A}	{NA}	{GO:0003824; NA GO:0051536; iron-sulfur cluster binding; molecular_function}	{XM_015896387.1; PREDICTED: Acropora digitifera radical S-adenosyl methionine domain-containing protein 2-like (LOC107331759), mRNA}	{PF04055:Radical SAM superfamily}
transcript_HQ_E3_1_transcript4501/f42p0/1791	{XP_015772411.1; PREDICTED: uncharacterized protein LOC107350691 [Acropora digitifera]}	{NA}	{NA}	{NA}	{GO:0005886; plasma membrane; cellular_component GO:0006355; regulation of transcription, DNA-dependent; biological_process GO:0006171; cAMP biosynthetic process; biological_process GO:0003700; sequence-specific DNA binding transcription factor activity; molecular_function GO:0003677; DNA binding; molecular_function GO:0005634; nucleus; cellular_component GO:0004016; adenylate cyclase activity; molecular_function GO:0043565; sequence-specific DNA binding; molecular_function}	{XM_015916925.1; PREDICTED: Acropora digitifera uncharacterized LOC107350691 (LOC107350691), mRNA}	{PF03131:bZIP Maf transcription factor PF06327:Domain of Unknown Function (DUF1053) PF00170:bZIP transcription factor PF07716:Basic region leucine zipper}
transcript_HQ_E3_1_transcript4502/f14p0/1830	{KXJ28932.1; Trifunctional enzyme subunit beta, mitochondrial [Exaiptasia pallida]}	{sp|O46629|ECHB_BOVIN; Trifunctional enzyme subunit beta, mitochondrial OS=Bos taurus GN=HADHB PE=2 SV=1}	{nve:NEMVE_v1g120584; K07509 HADHB acetyl-CoA acyltransferase 2.3.1.16 ko01212; Metabolism; Global and overview maps; Fatty acid metabolism | ko00062; Metabolism; Lipid metabolism; Fatty acid elongation | ko00071; Metabolism; Lipid metabolism; Fatty acid degradation | ko00280; Metabolism; Amino acid metabolism; Valine, leucine and isoleucine degradation}	{Hs4504327; KOG1392 Acetyl-CoA acetyltransferase I Lipid transport and metabolism ;}	{GO:0008152; NA GO:0016747; transferase activity, transferring acyl groups other than amino-acyl groups; molecular_function}	{XM_015901063.1; PREDICTED: Acropora digitifera trifunctional enzyme subunit beta, mitochondrial-like (LOC107336005), mRNA}	{PF02803:Thiolase, C-terminal domain PF00108:Thiolase, N-terminal domain}
transcript_HQ_E3_1_transcript4505/f3p0/1824	{XP_001638009.1; predicted protein [Nematostella vectensis]}	{NA}	{NA}	{NA}	{GO:0042162; telomeric DNA binding; molecular_function GO:0042803; protein homodimerization activity; molecular_function}	{NA}	{PF08558:Telomere repeat binding factor (TRF)}
transcript_HQ_E3_1_transcript4511/f2p0/1822	{XP_015749244.1; PREDICTED: trace amine-associated receptor 8b-like [Acropora digitifera]}	{sp|P49892|AA1R_CHICK; Adenosine receptor A1 OS=Gallus gallus GN=ADORA1 PE=2 SV=1}	{adf:107329023; - - - - -}	{Hs4505127; KOG3656 FOG: 7 transmembrane receptor R General function prediction only ;}	{GO:0004930; G-protein coupled receptor activity; molecular_function GO:0016021; integral to membrane; cellular_component GO:0007186; G-protein coupled receptor protein signaling pathway; biological_process}	{NA}	{PF00001:7 transmembrane receptor (rhodopsin family)}
transcript_HQ_E3_1_transcript4513/f2p0/1825	{XP_015761692.1; PREDICTED: serine/threonine-protein kinase MAK-like [Acropora digitifera]}	{sp|Q9UPZ9|ICK_HUMAN; Serine/threonine-protein kinase ICK OS=Homo sapiens GN=ICK PE=1 SV=1}	{gja:107113270; K08828 ICK intestinal cell (MAK-like) kinase 2.7.11.22 -}	{Hs7662388; KOG0661 MAPK related serine/threonine protein kinase T Signal transduction mechanisms ;}	{GO:0006468; protein phosphorylation; biological_process GO:0004672; protein kinase activity; molecular_function GO:0005524; ATP binding; molecular_function}	{XM_015906206.1; PREDICTED: Acropora digitifera serine/threonine-protein kinase MAK-like (LOC107340819), mRNA}	{PF00069:Protein kinase domain PF07714:Protein tyrosine kinase}
transcript_HQ_E3_1_transcript4515/f2p0/1826	{WP_067885970.1; hypothetical protein [Actinomadura chibensis]}	{NA}	{yal:AT01_1938; - - - - -}	{NA}	{NA}	{NA}	{NA}
transcript_HQ_E3_1_transcript4518/f2p0/1827	{XP_015773121.1; PREDICTED: uncharacterized protein LOC107351346 [Acropora digitifera]}	{NA}	{NA}	{NA}	{NA}	{XM_015901343.1; PREDICTED: Acropora digitifera solute carrier family 35 member C2-like (LOC107336270), transcript variant X3, mRNA}	{NA}
transcript_HQ_E3_1_transcript4519/f2p0/1832	{NA}	{NA}	{NA}	{NA}	{NA}	{NA}	{NA}
transcript_HQ_E3_1_transcript4524/f2p0/1825	{KXJ15559.1; hypothetical protein AC249_AIPGENE10287 [Exaiptasia pallida]}	{NA}	{nca:Noca_4647; - - - - -}	{NA}	{GO:0006260; DNA replication; biological_process GO:0003887; DNA-directed DNA polymerase activity; molecular_function GO:0009360; DNA polymerase III complex; cellular_component GO:0003677; DNA binding; molecular_function}	{NA}	{PF09115:DNA polymerase III, delta subunit, C terminal}
transcript_HQ_E3_1_transcript4525/f2p0/1823	{XP_015772517.1; PREDICTED: fatty acid synthase-like [Acropora digitifera]}	{sp|P12276|FAS_CHICK; Fatty acid synthase OS=Gallus gallus GN=FASN PE=1 SV=5}	{lcm:102352909; K00665 FASN fatty acid synthase, animal type 2.3.1.85 ko01212; Metabolism; Global and overview maps; Fatty acid metabolism | ko00061; Metabolism; Lipid metabolism; Fatty acid biosynthesis | ko04152; Environmental Information Processing; Signal transduction; AMPK signaling pathway | ko04910; Organismal Systems; Endocrine system; Insulin signaling pathway}	{Hs21618359; KOG1202 Animal-type fatty acid synthase and related proteins I Lipid transport and metabolism ;}	{GO:0005576; NA GO:0016788; hydrolase activity, acting on ester bonds; molecular_function GO:0006629; lipid metabolic process; biological_process GO:0009058; biosynthetic process; biological_process}	{NA}	{PF01764:Lipase (class 3) PF00975:Thioesterase domain PF00272:Cecropin family}
transcript_HQ_E3_1_transcript4526/f2p0/1752	{XP_015749903.1; PREDICTED: serine/threonine-protein kinase/endoribonuclease IRE2-like isoform X2 [Acropora digitifera]}	{sp|Q9EQY0|ERN1_MOUSE; Serine/threonine-protein kinase/endoribonuclease IRE1 OS=Mus musculus GN=Ern1 PE=1 SV=1}	{adf:107329655; K08852 ERN1 serine/threonine-protein kinase/endoribonuclease IRE1 [EC:2.7.11.1 3.1.26.-] 2.7.11.1,3.1.26.- ko04141; Genetic Information Processing; Folding, sorting and degradation; Protein processing in endoplasmic reticulum | ko04140; Cellular Processes; Transport and catabolism; Autophagy - animal | ko04210; Cellular Processes; Cell growth and death; Apoptosis | ko05010; Human Diseases; Neurodegenerative diseases; Alzheimer's disease | ko04932; Human Diseases; Endocrine and metabolic diseases; Non-alcoholic fatty liver disease (NAFLD)}	{Hs4557569; KOG1027 Serine/threonine protein kinase and endoribonuclease ERN1/IRE1, sensor of the unfolded protein response pathway T Signal transduction mechanisms ;}	{GO:0006397; mRNA processing; biological_process GO:0016020; membrane; cellular_component GO:0006468; protein phosphorylation; biological_process GO:0004540; ribonuclease activity; molecular_function GO:0005524; ATP binding; molecular_function GO:0004672; protein kinase activity; molecular_function GO:0016773; phosphotransferase activity, alcohol group as acceptor; molecular_function}	{XM_006146833.2; PREDICTED: Tupaia chinensis endoplasmic reticulum to nucleus signaling 1 (ERN1), mRNA}	{PF06293:Lipopolysaccharide kinase (Kdo/WaaP) family PF00069:Protein kinase domain PF07714:Protein tyrosine kinase PF06479:Ribonuclease 2-5A}
transcript_HQ_E3_1_transcript4527/f3p0/1823	{XP_015773101.1; PREDICTED: uncharacterized protein LOC107351328 [Acropora digitifera]}	{NA}	{nve:NEMVE_v1g158736; - - - - -}	{NA}	{NA}	{XM_015917615.1; PREDICTED: Acropora digitifera uncharacterized LOC107351328 (LOC107351328), mRNA}	{NA}
transcript_HQ_E3_1_transcript4529/f2p0/1815	{XP_015780611.1; PREDICTED: protein ABHD4-like [Acropora digitifera]}	{sp|Q5EE05|ABHD5_PIG; 1-acylglycerol-3-phosphate O-acyltransferase ABHD5 OS=Sus scrofa GN=ABHD5 PE=2 SV=1}	{adf:107358521; K13698 ABHD4 abhydrolase domain-containing protein 4 - -}	{Hs11545767; KOG4409 Predicted hydrolase/acyltransferase (alpha/beta hydrolase superfamily) R General function prediction only ;}	{GO:0016788; hydrolase activity, acting on ester bonds; molecular_function GO:0008152; NA GO:0008236; serine-type peptidase activity; molecular_function GO:0003847; 1-alkyl-2-acetylglycerophosphocholine esterase activity; molecular_function GO:0016787; hydrolase activity; molecular_function GO:0009058; biosynthetic process; biological_process GO:0016042; lipid catabolic process; biological_process GO:0015996; chlorophyll catabolic process; biological_process GO:0006508; proteolysis; biological_process GO:0047746; chlorophyllase activity; molecular_function}	{XM_015925125.1; PREDICTED: Acropora digitifera protein ABHD4-like (LOC107358521), mRNA}	{PF07859:alpha/beta hydrolase fold PF00975:Thioesterase domain PF12740:Chlorophyllase enzyme PF07819:PGAP1-like protein PF03403:Platelet-activating factor acetylhydrolase, isoform II PF00326:Prolyl oligopeptidase family}
transcript_HQ_E3_1_transcript453/f3p0/2913	{XP_015765212.1; PREDICTED: gamma-tubulin complex component 4-like [Acropora digitifera]}	{sp|Q9D4F8|GCP4_MOUSE; Gamma-tubulin complex component 4 OS=Mus musculus GN=Tubgcp4 PE=1 SV=2}	{rno:362203; K16571 TUBGCP4, GCP4 gamma-tubulin complex component 4 - -}	{Hs7656841; KOG2065 Gamma-tubulin ring complex protein Z Cytoskeleton ;}	{GO:0000226; microtubule cytoskeleton organization; biological_process GO:0043015; gamma-tubulin binding; molecular_function GO:0000922; spindle pole; cellular_component GO:0005815; microtubule organizing center; cellular_component GO:0007020; microtubule nucleation; biological_process}	{NA}	{PF04130:Spc97 / Spc98 family}
transcript_HQ_E3_1_transcript4531/f6p0/1819	{XP_015754960.1; PREDICTED: coronin-6-like [Acropora digitifera]}	{sp|Q6QEF8|CORO6_HUMAN; Coronin-6 OS=Homo sapiens GN=CORO6 PE=1 SV=2}	{adf:107334536; K13886 CORO1B_1C_6 coronin-1B/1C/6 - -}	{7302313; KOG0303 Actin-binding protein Coronin, contains WD40 repeats Z Cytoskeleton ;}	{GO:0005198; NA GO:0016192; vesicle-mediated transport; biological_process GO:0030117; membrane coat; cellular_component GO:0005515; protein binding; molecular_function GO:0006886; intracellular protein transport; biological_process}	{XM_015899474.1; PREDICTED: Acropora digitifera coronin-6-like (LOC107334536), mRNA}	{PF00400:WD domain, G-beta repeat PF04053:Coatomer WD associated region }
transcript_HQ_E3_1_transcript4532/f5p0/1816	{XP_015766802.1; PREDICTED: dehydrogenase/reductase SDR family member on chromosome X-like [Acropora digitifera]}	{sp|Q8N5I4|DHRSX_HUMAN; Dehydrogenase/reductase SDR family member on chromosome X OS=Homo sapiens GN=DHRSX PE=2 SV=2}	{nve:NEMVE_v1g87569; K11170 DHRSX dehydrogenase/reductase SDR family member X 1.1.-.- -}	{Hs21553325; KOG1208 Dehydrogenases with different specificities (related to short-chain alcohol dehydrogenases) Q Secondary metabolites biosynthesis, transport and catabolism ;}	{GO:0003824; NA GO:0050662; coenzyme binding; molecular_function}	{NA}	{PF01370:NAD dependent epimerase/dehydratase family}
transcript_HQ_E3_1_transcript4534/f2p0/1816	{XP_015758079.1; PREDICTED: keratin-associated protein 5-4-like [Acropora digitifera]}	{NA}	{adf:107337436; - - - - -}	{7295695; KOG1217 Fibrillins and related proteins containing Ca2+-binding EGF-like domains T Signal transduction mechanisms ;}	{GO:0015886; heme transport; biological_process GO:0017004; cytochrome complex assembly; biological_process GO:0016021; integral to membrane; cellular_component}	{NA}	{PF04995:Heme exporter protein D (CcmD)}
transcript_HQ_E3_1_transcript4535/f2p0/1820	{NA}	{NA}	{NA}	{NA}	{NA}	{NA}	{NA}
transcript_HQ_E3_1_transcript4536/f2p0/1826	{XP_015775457.1; PREDICTED: glutaryl-CoA dehydrogenase, mitochondrial-like [Acropora digitifera]}	{sp|Q2KHZ9|GCDH_BOVIN; Glutaryl-CoA dehydrogenase, mitochondrial OS=Bos taurus GN=GCDH PE=2 SV=1}	{obi:106884200; K00252 GCDH, gcdH glutaryl-CoA dehydrogenase 1.3.8.6 ko00071; Metabolism; Lipid metabolism; Fatty acid degradation | ko00310; Metabolism; Amino acid metabolism; Lysine degradation | ko00380; Metabolism; Amino acid metabolism; Tryptophan metabolism | ko00362; Metabolism; Xenobiotics biodegradation and metabolism; Benzoate degradation}	{Hs4503943; KOG0138 Glutaryl-CoA dehydrogenase E Amino acid transport and metabolism ;}	{GO:0008152; NA GO:0016627; oxidoreductase activity, acting on the CH-CH group of donors; molecular_function GO:0055114; oxidation-reduction process; biological_process GO:0003995; acyl-CoA dehydrogenase activity; molecular_function GO:0050660; flavin adenine dinucleotide binding; molecular_function}	{XM_015919971.1; PREDICTED: Acropora digitifera glutaryl-CoA dehydrogenase, mitochondrial-like (LOC107353633), mRNA}	{PF02770:Acyl-CoA dehydrogenase, middle domain PF02771:Acyl-CoA dehydrogenase, N-terminal domain PF00441:Acyl-CoA dehydrogenase, C-terminal domain}
transcript_HQ_E3_1_transcript4537/f2p0/1831	{XP_015762342.1; PREDICTED: coiled-coil domain-containing protein 57-like [Acropora digitifera]}	{sp|Q6PHN1|CCD57_MOUSE; Coiled-coil domain-containing protein 57 OS=Mus musculus GN=Ccdc57 PE=1 SV=1}	{lcm:102353171; - - - - -}	{NA}	{NA}	{XM_015906856.1; PREDICTED: Acropora digitifera coiled-coil domain-containing protein 57-like (LOC107341448), mRNA}	{NA}
transcript_HQ_E3_1_transcript4539/f2p0/1835	{KXJ10392.1; Methylmalonyl-CoA mutase, mitochondrial [Exaiptasia pallida]}	{sp|P22033|MUTA_HUMAN; Methylmalonyl-CoA mutase, mitochondrial OS=Homo sapiens GN=MUT PE=1 SV=4}	{gfr:102043480; K01847 MUT methylmalonyl-CoA mutase 5.4.99.2 ko01200; Metabolism; Global and overview maps; Carbon metabolism | ko00630; Metabolism; Carbohydrate metabolism; Glyoxylate and dicarboxylate metabolism | ko00640; Metabolism; Carbohydrate metabolism; Propanoate metabolism | ko00720; Metabolism; Energy metabolism; Carbon fixation pathways in prokaryotes | ko00280; Metabolism; Amino acid metabolism; Valine, leucine and isoleucine degradation}	{NA}	{GO:0046872; metal ion binding; molecular_function GO:0008152; NA GO:0031419; cobalamin binding; molecular_function GO:0016866; intramolecular transferase activity; molecular_function}	{XM_002647031.1; Caenorhabditis briggsae C. briggsae CBR-MMCM-1 protein (Cbr-mmcm-1) mRNA, complete cds}	{PF02310:B12 binding domain PF01642:Methylmalonyl-CoA mutase}
transcript_HQ_E3_1_transcript4543/f2p0/1822	{XP_015764933.1; PREDICTED: uncharacterized protein LOC107343859 [Acropora digitifera]}	{NA}	{NA}	{NA}	{NA}	{NA}	{NA}
transcript_HQ_E3_1_transcript4544/f3p0/1814	{XP_015756605.1; PREDICTED: uncharacterized protein LOC107336058 [Acropora digitifera]}	{NA}	{adf:107336058; - - - - -}	{Hs6912384; KOG3577 Smoothened and related G-protein-coupled receptors T Signal transduction mechanisms ;}	{GO:0005524; ATP binding; molecular_function GO:0007018; microtubule-based movement; biological_process GO:0003777; microtubule motor activity; molecular_function GO:0008017; microtubule binding; molecular_function GO:0016021; integral to membrane; cellular_component GO:0005515; protein binding; molecular_function}	{NA}	{PF00225:Kinesin motor domain PF05808:Podoplanin PF01392:Fz domain}
transcript_HQ_E3_1_transcript4545/f2p0/1821	{XP_015776831.1; PREDICTED: uncharacterized protein LOC107354851 [Acropora digitifera]}	{NA}	{NA}	{NA}	{NA}	{NA}	{NA}
transcript_HQ_E3_1_transcript4547/f6p0/1823	{XP_015774666.1; PREDICTED: T-complex protein 1 subunit beta-like [Acropora digitifera]}	{sp|Q3ZBH0|TCPB_BOVIN; T-complex protein 1 subunit beta OS=Bos taurus GN=CCT2 PE=1 SV=3}	{nve:NEMVE_v1g191440; K09494 CCT2 T-complex protein 1 subunit beta - -}	{Hs5453603; KOG0363 Chaperonin complex component, TCP-1 beta subunit (CCT2) O Posttranslational modification, protein turnover, chaperones ;}	{GO:0005524; ATP binding; molecular_function}	{XM_015919180.1; PREDICTED: Acropora digitifera T-complex protein 1 subunit beta-like (LOC107352861), mRNA}	{PF00118:TCP-1/cpn60 chaperonin family}
transcript_HQ_E3_1_transcript4548/f3p0/1828	{XP_015751838.1; PREDICTED: late secretory pathway protein AVL9 homolog isoform X1 [Acropora digitifera]}	{sp|Q5R991|AVL9_PONAB; Late secretory pathway protein AVL9 homolog OS=Pongo abelii GN=AVL9 PE=2 SV=1}	{adf:107331740; - - - - -}	{CE29356; KOG3823 Uncharacterized conserved protein S Function unknown ;}	{NA}	{XM_015896352.1; PREDICTED: Acropora digitifera late secretory pathway protein AVL9 homolog (LOC107331740), transcript variant X1, mRNA}	{NA}
transcript_HQ_E3_1_transcript4549/f8p0/1794	{XP_015765050.1; PREDICTED: ribonuclease H2 subunit B-like [Acropora digitifera]}	{sp|Q5HZP1|RNH2B_XENLA; Ribonuclease H2 subunit B OS=Xenopus laevis GN=rnaseh2b PE=2 SV=1}	{nve:NEMVE_v1g200796; K10744 RNASEH2B ribonuclease H2 subunit B - ko03030; Genetic Information Processing; Replication and repair; DNA replication}	{Hs13375742; KOG4705 Uncharacterized conserved protein S Function unknown ;}	{GO:0005634; nucleus; cellular_component}	{NA}	{PF09468:Ydr279p protein family (RNase H2 complex component)}
transcript_HQ_E3_1_transcript455/f3p0/2905	{XP_015757261.1; PREDICTED: uncharacterized protein LOC107336709 isoform X2 [Acropora digitifera]}	{NA}	{adf:107336709; - - - - -}	{NA}	{NA}	{NA}	{NA}
transcript_HQ_E3_1_transcript4551/f2p0/1822	{XP_015762619.1; PREDICTED: mitochondrial uncoupling protein 2-like [Acropora digitifera]}	{sp|O97562|UCP2_PIG; Mitochondrial uncoupling protein 2 OS=Sus scrofa GN=UCP2 PE=2 SV=1}	{nve:NEMVE_v1g233863; K15103 UCP2_3, SLC25A8_9 solute carrier family 25 (mitochondrial uncoupling protein), member 8/9 - -}	{Hs13259541; KOG0753 Mitochondrial fatty acid anion carrier protein/Uncoupling protein C Energy production and conversion ;}	{NA}	{XM_015907133.1; PREDICTED: Acropora digitifera mitochondrial uncoupling protein 2-like (LOC107341679), transcript variant X1, mRNA}	{NA}
transcript_HQ_E3_1_transcript4554/f2p0/1823	{XP_015758030.1; PREDICTED: solute carrier family 26 member 6-like [Acropora digitifera]}	{sp|Q99NH7|S26A5_MOUSE; Prestin OS=Mus musculus GN=Slc26a5 PE=2 SV=3}	{adf:107337407; - - - - -}	{Hs20336277; KOG0236 Sulfate/bicarbonate/oxalate exchanger SAT-1 and related transporters (SLC26 family) P Inorganic ion transport and metabolism ;}	{NA}	{XM_015902544.1; PREDICTED: Acropora digitifera solute carrier family 26 member 6-like (LOC107337407), mRNA}	{NA}
transcript_HQ_E3_1_transcript4555/f2p0/1805	{XP_015764754.1; PREDICTED: uncharacterized protein LOC107343684 [Acropora digitifera]}	{sp|Q5TM64|CF136_MACMU; Uncharacterized protein C6orf136 homolog OS=Macaca mulatta PE=4 SV=1}	{ola:101171594; - - - - -}	{Hs21450767; KOG4457 Uncharacterized conserved protein S Function unknown ;}	{NA}	{XM_015909268.1; PREDICTED: Acropora digitifera uncharacterized LOC107343684 (LOC107343684), mRNA}	{NA}
transcript_HQ_E3_1_transcript4556/f5p0/1822	{XP_015768695.1; PREDICTED: valacyclovir hydrolase-like [Acropora digitifera]}	{sp|Q8R164|BPHL_MOUSE; Valacyclovir hydrolase OS=Mus musculus GN=Bphl PE=1 SV=1}	{nve:NEMVE_v1g78927; K18399 BPHL valacyclovir hydrolase 3.1.-.- -}	{Hs4757862; KOG2984 Predicted hydrolase R General function prediction only ;}	{GO:0008236; serine-type peptidase activity; molecular_function GO:0006508; proteolysis; biological_process}	{XM_015913209.1; PREDICTED: Acropora digitifera valacyclovir hydrolase-like (LOC107347305), mRNA}	{PF00326:Prolyl oligopeptidase family}
transcript_HQ_E3_1_transcript4557/f9p0/1797	{XP_015760244.1; PREDICTED: POU domain, class 3, transcription factor 3-like [Acropora digitifera]}	{sp|P56224|P3F3A_DANRE; POU domain, class 3, transcription factor 3-A OS=Danio rerio GN=pou3f3a PE=2 SV=2}	{isc:IscW_ISCW020718; K09365 POU3F, OTF POU domain transcription factor, class 3 - -}	{Hs5031983; KOG3802 Transcription factor OCT-1, contains POU and HOX domains K Transcription ;}	{GO:0003677; DNA binding; molecular_function GO:0006355; regulation of transcription, DNA-dependent; biological_process GO:0003700; sequence-specific DNA binding transcription factor activity; molecular_function}	{XM_015904758.1; PREDICTED: Acropora digitifera POU domain, class 3, transcription factor 3-like (LOC107339468), mRNA}	{PF05920:Homeobox KN domain PF00157:Pou domain - N-terminal to homeobox domain PF00046:Homeobox domain}
transcript_HQ_E3_1_transcript456/f2p0/2919	{B8VIX3.1; RecName: Full=Uncharacterized skeletal organic matrix protein 6; Short=Uncharacterized SOMP-6; Flags: Precursor}	{sp|B8VIX3|USOM6_ACRMI; Uncharacterized skeletal organic matrix protein 6 OS=Acropora millepora PE=1 SV=1}	{adf:107335386; - - - - -}	{NA}	{GO:0019028; viral capsid; cellular_component GO:0031083; BLOC-1 complex; cellular_component GO:0019031; viral envelope; cellular_component GO:0005515; protein binding; molecular_function GO:0005198; NA GO:0046873; metal ion transmembrane transporter activity; molecular_function GO:0016021; integral to membrane; cellular_component GO:0008289; lipid binding; molecular_function GO:0016020; membrane; cellular_component GO:0061617; NA GO:0006869; lipid transport; biological_process GO:0005576; NA GO:0030001; metal ion transport; biological_process GO:0042407; cristae formation; biological_process GO:0055085; transmembrane transport; biological_process GO:0042742; defense response to bacterium; biological_process GO:0042157; lipoprotein metabolic process; biological_process GO:0030133; transport vesicle; cellular_component}	{NA}	{PF00435:Spectrin repeat PF09769:Apolipoprotein O PF12153:LPS binding domain of CAP18 (C terminal) PF01442:Apolipoprotein A1/A4/E domain PF01544:CorA-like Mg2+ transporter protein PF14942:Organelle biogenesis, Muted-like protein PF07464:Apolipophorin-III precursor (apoLp-III) PF04513:Baculovirus polyhedron envelope protein, PEP, C terminus PF05478:Prominin}
transcript_HQ_E3_1_transcript4561/f2p0/1815	{XP_015777770.1; PREDICTED: cation-dependent mannose-6-phosphate receptor-like [Acropora digitifera]}	{sp|Q6AY20|MPRD_RAT; Cation-dependent mannose-6-phosphate receptor OS=Rattus norvegicus GN=M6pr PE=1 SV=1}	{sasa:106576801; K10089 M6PR cation-dependent mannose-6-phosphate receptor - ko04145; Cellular Processes; Transport and catabolism; Phagosome | ko04142; Cellular Processes; Transport and catabolism; Lysosome; sasa:106576801; K10089 M6PR cation-dependent mannose-6-phosphate receptor - ko04145; Cellular Processes; Transport and catabolism; Phagosome | ko04142; Cellular Processes; Transport and catabolism; Lysosome}	{NA}	{NA}	{XM_015902929.1; PREDICTED: Acropora digitifera ankyrin repeat and SOCS box protein 9-like (LOC107337707), transcript variant X3, mRNA}	{NA}
transcript_HQ_E3_1_transcript4564/f10p0/1803	{XP_015773444.1; PREDICTED: Krueppel-like factor 5 [Acropora digitifera]}	{sp|Q13887|KLF5_HUMAN; Krueppel-like factor 5 OS=Homo sapiens GN=KLF5 PE=1 SV=2}	{bfo:BRAFLDRAFT_117068; K09206 KLF5 krueppel-like factor 5 - -}	{Hs14251215; KOG1721 FOG: Zn-finger R General function prediction only ;}	{GO:0046872; metal ion binding; molecular_function}	{XM_015917958.1; PREDICTED: Acropora digitifera Krueppel-like factor 5 (LOC107351665), mRNA}	{PF13465:Zinc-finger double domain PF00096:Zinc finger, C2H2 type}
transcript_HQ_E3_1_transcript4565/f2p0/1822	{NA}	{NA}	{NA}	{NA}	{NA}	{NA}	{NA}
transcript_HQ_E3_1_transcript4566/f4p0/1806	{XP_015756889.1; PREDICTED: fibroblast growth factor receptor 3-like [Acropora digitifera]}	{sp|P22607|FGFR3_HUMAN; Fibroblast growth factor receptor 3 OS=Homo sapiens GN=FGFR3 PE=1 SV=1}	{adf:107336320; K05094 FGFR3, CD333 fibroblast growth factor receptor 3 2.7.10.1 ko04014; Environmental Information Processing; Signal transduction; Ras signaling pathway | ko04015; Environmental Information Processing; Signal transduction; Rap1 signaling pathway | ko04010; Environmental Information Processing; Signal transduction; MAPK signaling pathway | ko04151; Environmental Information Processing; Signal transduction; PI3K-Akt signaling pathway | ko04144; Cellular Processes; Transport and catabolism; Endocytosis | ko04550; Cellular Processes; Cellular community - eukaryotes; Signaling pathways regulating pluripotency of stem cells | ko04810; Cellular Processes; Cell motility; Regulation of actin cytoskeleton | ko05200; Human Diseases; Cancers: Overview; Pathways in cancer | ko05230; Human Diseases; Cancers: Overview; Central carbon metabolism in cancer | ko05206; Human Diseases; Cancers: Overview; MicroRNAs in cancer | ko05219; Human Diseases; Cancers: Specific types; Bladder cancer | ko01521; Human Diseases; Drug resistance: Antineoplastic; EGFR tyrosine kinase inhibitor resistance}	{Hs4503711; KOG0200 Fibroblast/platelet-derived growth factor receptor and related receptor tyrosine kinases T Signal transduction mechanisms ;}	{GO:0006468; protein phosphorylation; biological_process GO:0004672; protein kinase activity; molecular_function GO:0005524; ATP binding; molecular_function}	{XM_015901403.1; PREDICTED: Acropora digitifera fibroblast growth factor receptor 3-like (LOC107336320), mRNA}	{PF00069:Protein kinase domain PF07714:Protein tyrosine kinase}
transcript_HQ_E3_1_transcript457/f4p0/2901	{XP_001632996.1; predicted protein [Nematostella vectensis]}	{sp|P33277|GAP1_SCHPO; GTPase-activating protein OS=Schizosaccharomyces pombe (strain 972 / ATCC 24843) GN=gap1 PE=4 SV=1}	{nve:NEMVE_v1g243068; K05767 IQGAP2_3 Ras GTPase-activating-like protein IQGAP2/3 - ko04810; Cellular Processes; Cell motility; Regulation of actin cytoskeleton}	{SPBC646.12c; KOG2128 Ras GTPase-activating protein family - IQGAP T Signal transduction mechanisms ;}	{GO:0030674; protein binding, bridging; molecular_function GO:0016020; membrane; cellular_component GO:0006886; intracellular protein transport; biological_process GO:0042289; MHC class II protein binding; molecular_function GO:0007165; signal transduction; biological_process GO:0005102; receptor binding; molecular_function GO:0043087; regulation of GTPase activity; biological_process GO:0019882; antigen processing and presentation; biological_process GO:0006955; immune response; biological_process GO:0051258; protein polymerization; biological_process GO:0005577; fibrinogen complex; cellular_component GO:0030168; platelet activation; biological_process GO:0005515; protein binding; molecular_function}	{XM_015893388.1; PREDICTED: Acropora digitifera GTPase-activating protein-like (LOC107328655), mRNA}	{PF08831:Class II MHC-associated invariant chain trimerisation domain PF08702:Fibrinogen alpha/beta chain family PF00616:GTPase-activator protein for Ras-like GTPase PF03836:RasGAP C-terminus}
transcript_HQ_E3_1_transcript4572/f2p0/1837	{XP_015757016.1; PREDICTED: protein CDV3 homolog A-like [Acropora digitifera]}	{NA}	{adf:107336452; - - - - -}	{NA}	{GO:0006412; translation; biological_process GO:0005840; ribosome; cellular_component GO:0003735; structural constituent of ribosome; molecular_function GO:0005622; intracellular; cellular_component}	{XM_015901530.1; PREDICTED: Acropora digitifera protein CDV3 homolog A-like (LOC107336452), mRNA}	{PF01016:Ribosomal L27 protein}
transcript_HQ_E3_1_transcript4574/f2p0/1912	{NA}	{NA}	{NA}	{NA}	{NA}	{AY313543.1; Montipora verrucosa V33.2 PAX-C gene, intron sequence}	{NA}
transcript_HQ_E3_1_transcript4575/f2p0/1818	{XP_015756245.1; PREDICTED: RNA polymerase II subunit A C-terminal domain phosphatase SSU72-like [Acropora digitifera]}	{sp|Q6PC19|SSU72_DANRE; RNA polymerase II subunit A C-terminal domain phosphatase SSU72 OS=Danio rerio GN=ssu72 PE=2 SV=1}	{adf:107335723; K15544 SSU72 RNA polymerase II subunit A C-terminal domain phosphatase SSU72 3.1.3.16 ko03015; Genetic Information Processing; Translation; mRNA surveillance pathway}	{Hs7661832; KOG2424 Protein involved in transcription start site selection K Transcription ;}	{GO:0004721; phosphoprotein phosphatase activity; molecular_function GO:0005634; nucleus; cellular_component GO:0006397; mRNA processing; biological_process}	{XM_015900759.1; PREDICTED: Acropora digitifera RNA polymerase II subunit A C-terminal domain phosphatase SSU72-like (LOC107335723), mRNA}	{PF04722:Ssu72-like protein}
transcript_HQ_E3_1_transcript4576/f4p0/1811	{XP_015771869.1; PREDICTED: RBPJ-interacting and tubulin-associated protein 1-like [Acropora digitifera]}	{NA}	{nve:NEMVE_v1g201641; - - - - -}	{NA}	{GO:0051168; nuclear export; biological_process GO:0015631; tubulin binding; molecular_function GO:0007219; Notch signaling pathway; biological_process}	{XM_015912403.1; PREDICTED: Acropora digitifera consortin-like (LOC107346596), mRNA}	{PF17066:RBPJ-interacting and tubulin associated protein}
transcript_HQ_E3_1_transcript4579/f5p0/1811	{XP_015771201.1; PREDICTED: uncharacterized protein LOC107349530 [Acropora digitifera]}	{sp|B8VIU6|USOM5_ACRMI; Uncharacterized skeletal organic matrix protein 5 OS=Acropora millepora PE=1 SV=1}	{adf:107349530; - - - - -}	{NA}	{NA}	{NA}	{NA}
transcript_HQ_E3_1_transcript4581/f35p0/1669	{XP_001628909.1; predicted protein [Nematostella vectensis]}	{sp|Q6NRT5|CSN1_XENLA; COP9 signalosome complex subunit 1 OS=Xenopus laevis GN=csn1 PE=2 SV=1}	{nve:NEMVE_v1g189928; K12175 GPS1, COPS1, CSN1 COP9 signalosome complex subunit 1 - -}	{Hs5713317; KOG0686 COP9 signalosome, subunit CSN1 OT Posttranslational modification, protein turnover, chaperones ; Signal transduction mechanisms ;}	{GO:0005515; protein binding; molecular_function}	{XM_015910381.1; PREDICTED: Acropora digitifera COP9 signalosome complex subunit 1-like (LOC107344689), mRNA}	{PF00515:Tetratricopeptide repeat PF13414:TPR repeat PF01399:PCI domain}
transcript_HQ_E3_1_transcript4583/f2p0/1825	{XP_015777757.1; PREDICTED: uncharacterized protein LOC107355692 [Acropora digitifera]}	{NA}	{NA}	{NA}	{NA}	{NA}	{NA}
transcript_HQ_E3_1_transcript4584/f8p0/1818	{XP_015763554.1; PREDICTED: apocarotenoid-15,15'-oxygenase-like [Acropora digitifera]}	{sp|P74334|ACOX_SYNY3; Apocarotenoid-15,15'-oxygenase OS=Synechocystis sp. (strain PCC 6803 / Kazusa) GN=sll1541 PE=1 SV=1}	{hmg:100213182; - - - - -}	{At1g78390; KOG1285 Beta, beta-carotene 15,15'-dioxygenase and related enzymes Q Secondary metabolites biosynthesis, transport and catabolism ;}	{GO:0016702; oxidoreductase activity, acting on single donors with incorporation of molecular oxygen, incorporation of two atoms of oxygen; molecular_function GO:0055114; oxidation-reduction process; biological_process}	{XM_015908068.1; PREDICTED: Acropora digitifera apocarotenoid-15,15'-oxygenase-like (LOC107342565), mRNA}	{PF03055:Retinal pigment epithelial membrane protein}
transcript_HQ_E3_1_transcript4586/f3p0/1818	{XP_015765470.1; PREDICTED: cytochrome c oxidase assembly protein COX15 homolog [Acropora digitifera]}	{sp|Q7KZN9|COX15_HUMAN; Cytochrome c oxidase assembly protein COX15 homolog OS=Homo sapiens GN=COX15 PE=1 SV=1}	{hmg:100207442; K02259 COX15 cytochrome c oxidase assembly protein subunit 15 - ko00190; Metabolism; Energy metabolism; Oxidative phosphorylation | ko00860; Metabolism; Metabolism of cofactors and vitamins; Porphyrin and chlorophyll metabolism | ko02020; Environmental Information Processing; Signal transduction; Two-component system}	{Hs17921985; KOG2725 Cytochrome oxidase assembly factor COX15 O Posttranslational modification, protein turnover, chaperones ;}	{GO:0006784; heme a biosynthetic process; biological_process GO:0016627; oxidoreductase activity, acting on the CH-CH group of donors; molecular_function GO:0055114; oxidation-reduction process; biological_process GO:0016021; integral to membrane; cellular_component}	{XM_015910409.1; PREDICTED: Acropora digitifera cytochrome c oxidase assembly protein COX15 homolog (LOC107344716), mRNA}	{PF02628:Cytochrome oxidase assembly protein}
transcript_HQ_E3_1_transcript4590/f2p0/1806	{XP_015762095.1; PREDICTED: uncharacterized protein LOC107341197 [Acropora digitifera]}	{NA}	{NA}	{NA}	{GO:0000287; magnesium ion binding; molecular_function GO:0005524; ATP binding; molecular_function GO:0007165; signal transduction; biological_process GO:0005102; receptor binding; molecular_function GO:0051258; protein polymerization; biological_process GO:0004674; protein serine/threonine kinase activity; molecular_function GO:0030168; platelet activation; biological_process GO:0005577; fibrinogen complex; cellular_component GO:0006468; protein phosphorylation; biological_process GO:0030674; protein binding, bridging; molecular_function}	{XM_015906609.1; PREDICTED: Acropora digitifera uncharacterized LOC107341197 (LOC107341197), mRNA}	{PF08926:Domain of unknown function (DUF1908) PF08702:Fibrinogen alpha/beta chain family}
transcript_HQ_E3_1_transcript4591/f4p0/1797	{XP_015771547.1; PREDICTED: ras-related protein Rab-11A-like [Acropora digitifera]}	{sp|P62493|RB11A_RABIT; Ras-related protein Rab-11A OS=Oryctolagus cuniculus GN=RAB11A PE=2 SV=3}	{nve:NEMVE_v1g177723; - - - - -}	{Hs4758984; KOG0087 GTPase Rab11/YPT3, small G protein superfamily U Intracellular trafficking, secretion, and vesicular transport ;}	{GO:0003924; GTPase activity; molecular_function GO:0005524; ATP binding; molecular_function GO:0005525; GTP binding; molecular_function GO:0007264; small GTPase mediated signal transduction; biological_process GO:0016887; ATPase activity; molecular_function}	{XM_011279221.1; Wickerhamomyces ciferrii GTP-binding protein YPT31/YPT8 partial mRNA}	{PF04670:Gtr1/RagA G protein conserved region PF08477:Ras of Complex, Roc, domain of DAPkinase PF02421:Ferrous iron transport protein B PF00071:Ras family PF01926:50S ribosome-binding GTPase PF00025:ADP-ribosylation factor family PF03193:Protein of unknown function, DUF258 PF00005:ABC transporter}
transcript_HQ_E3_1_transcript4592/f3p0/1809	{NA}	{NA}	{NA}	{NA}	{NA}	{XM_015900459.1; PREDICTED: Acropora digitifera beta-galactosidase-1-like protein 2 (LOC107335439), mRNA}	{NA}
transcript_HQ_E3_1_transcript4593/f4p0/1818	{KXJ12234.1; B-cell receptor-associated protein 31 [Exaiptasia pallida]}	{sp|P51572|BAP31_HUMAN; B-cell receptor-associated protein 31 OS=Homo sapiens GN=BCAP31 PE=1 SV=3}	{lve:103090401; K14009 BCAP31, BAP31 B-cell receptor-associated protein 31 - ko04141; Genetic Information Processing; Folding, sorting and degradation; Protein processing in endoplasmic reticulum}	{Hs5031675; KOG1962 B-cell receptor-associated protein and related proteins V Defense mechanisms ;}	{GO:0019089; transmission of virus; biological_process GO:0006260; DNA replication; biological_process GO:0005801; cis-Golgi network; cellular_component GO:0006606; protein import into nucleus; biological_process GO:0048870; cell motility; biological_process GO:0031514; motile cilium; cellular_component GO:0006914; autophagy; biological_process GO:0003924; GTPase activity; molecular_function GO:0006810; transport; biological_process GO:0005886; plasma membrane; cellular_component GO:0005783; endoplasmic reticulum; cellular_component GO:0010508; positive regulation of autophagy; biological_process GO:0008053; mitochondrial fusion; biological_process GO:0007155; cell adhesion; biological_process GO:0016021; integral to membrane; cellular_component GO:0016020; membrane; cellular_component GO:0006886; intracellular protein transport; biological_process GO:0005741; mitochondrial outer membrane; cellular_component}	{NA}	{PF07926:TPR/MLP1/MLP2-like protein PF04136:Sec34-like family PF05529:B-cell receptor-associated protein 31-like PF06009:Laminin Domain II PF04632:Fusaric acid resistance protein family PF04799:fzo-like conserved region PF10186:Vacuolar sorting 38 and autophagy-related subunit 14 PF04111:Autophagy protein Apg6 PF03233:Aphid transmission protein PF13851:Growth-arrest specific micro-tubule binding PF06156:Protein of unknown function (DUF972) PF05478:Prominin}
transcript_HQ_E3_1_transcript4594/f2p0/1810	{XP_015754563.1; PREDICTED: degenerin unc-8-like [Acropora digitifera]}	{sp|P24612|MEC4_CAEEL; Degenerin mec-4 OS=Caenorhabditis elegans GN=mec-4 PE=1 SV=3}	{adf:107334158; - - - - -}	{CE25094; KOG4294 Non voltage-gated ion channels (DEG/ENaC family) PT Inorganic ion transport and metabolism ; Signal transduction mechanisms ;}	{GO:0006814; sodium ion transport; biological_process GO:0005272; sodium channel activity; molecular_function GO:0016020; membrane; cellular_component}	{NA}	{PF00858:Amiloride-sensitive sodium channel}
transcript_HQ_E3_1_transcript4597/f2p0/1812	{XP_015774952.1; PREDICTED: riboflavin-binding protein-like isoform X1 [Acropora digitifera]}	{sp|P02752|RBP_CHICK; Riboflavin-binding protein OS=Gallus gallus PE=1 SV=2}	{nve:NEMVE_v1g96929; K13649 FOLR folate receptor - ko04144; Cellular Processes; Transport and catabolism; Endocytosis | ko01523; Human Diseases; Drug resistance: Antineoplastic; Antifolate resistance}	{NA}	{NA}	{XM_015919466.1; PREDICTED: Acropora digitifera riboflavin-binding protein-like (LOC107353148), transcript variant X1, mRNA}	{NA}
transcript_HQ_E3_1_transcript4598/f3p0/1808	{XP_015758506.1; PREDICTED: uncharacterized protein LOC107337784 [Acropora digitifera]}	{sp|Q9W6B4|TIMP3_SCYTO; Metalloproteinase inhibitor 3 OS=Scyliorhinus torazame GN=TIMP3 PE=2 SV=1}	{adf:107337784; - - - - -}	{Hs4507513; KOG4745 Metalloproteinase inhibitor TIMP and related proteins R General function prediction only ;}	{GO:0008191; metalloendopeptidase inhibitor activity; molecular_function}	{XM_015910306.1; PREDICTED: Acropora digitifera isovaleryl-CoA dehydrogenase, mitochondrial-like (LOC107344615), transcript variant X3, mRNA}	{PF00965:Tissue inhibitor of metalloproteinase}
transcript_HQ_E3_1_transcript4599/f15p0/1798	{KXJ27871.1; Histone acetyltransferase KAT8 [Exaiptasia pallida]}	{sp|Q9H7Z6|KAT8_HUMAN; Histone acetyltransferase KAT8 OS=Homo sapiens GN=KAT8 PE=1 SV=2}	{nve:NEMVE_v1g167841; K11308 MYST1, MOF, KAT8 histone acetyltransferase MYST1 2.3.1.48 -}	{Hs14149875; KOG2747 Histone acetyltransferase (MYST family) B Chromatin structure and dynamics ;}	{GO:0003682; chromatin binding; molecular_function GO:0016747; transferase activity, transferring acyl groups other than amino-acyl groups; molecular_function GO:0008080; N-acetyltransferase activity; molecular_function GO:0006355; regulation of transcription, DNA-dependent; biological_process}	{XM_015899985.1; PREDICTED: Acropora digitifera histone acetyltransferase KAT8-like (LOC107335010), mRNA}	{PF13508:Acetyltransferase (GNAT) domain PF00583:Acetyltransferase (GNAT) family PF16719:SAWADEE domain PF01853:MOZ/SAS family}
transcript_HQ_E3_1_transcript46/f2p0/3952	{XP_015753803.1; PREDICTED: activating transcription factor 7-interacting protein 1-like [Acropora digitifera]}	{sp|Q7TT18|MCAF1_MOUSE; Activating transcription factor 7-interacting protein 1 OS=Mus musculus GN=Atf7ip PE=1 SV=1}	{adf:107333494; - - - - -}	{NA}	{GO:0007049; cell cycle; biological_process GO:0006914; autophagy; biological_process}	{NA}	{PF04111:Autophagy protein Apg6 PF04977:Septum formation initiator}
transcript_HQ_E3_1_transcript4603/f13p0/1808	{KXJ07363.1; GPI-anchor transamidase [Exaiptasia pallida]}	{sp|Q3MHZ7|GPI8_BOVIN; GPI-anchor transamidase OS=Bos taurus GN=PIGK PE=2 SV=1}	{nve:NEMVE_v1g112468; K05290 PIGK phosphatidylinositol glycan, class K 2.6.-.- ko00563; Metabolism; Glycan biosynthesis and metabolism; Glycosylphosphatidylinositol (GPI)-anchor biosynthesis}	{Hs14724559; KOG1349 Gpi-anchor transamidase O Posttranslational modification, protein turnover, chaperones ;}	{GO:0006508; proteolysis; biological_process GO:0008233; peptidase activity; molecular_function}	{XM_010022453.1; PREDICTED: Nestor notabilis phosphatidylinositol glycan anchor biosynthesis, class K (PIGK), partial mRNA}	{PF01650:Peptidase C13 family}
transcript_HQ_E3_1_transcript4604/f4p0/1823	{XP_001632968.1; predicted protein [Nematostella vectensis]}	{NA}	{sko:102807756; - - - - -}	{NA}	{NA}	{NA}	{NA}
transcript_HQ_E3_1_transcript4609/f2p0/1875	{XP_015758266.1; PREDICTED: reticulon-1-A-like [Acropora digitifera]}	{sp|Q5J6M8|RTN3A_XENLA; Reticulon-3-A OS=Xenopus laevis GN=rtn3-a PE=2 SV=2}	{adf:107337574; K20721 RTN1 reticulon-1 - -}	{7296921; KOG1792 Reticulon U Intracellular trafficking, secretion, and vesicular transport ;}	{GO:0046658; anchored to plasma membrane; cellular_component GO:0051716; cellular response to stimulus; biological_process}	{XM_015902780.1; PREDICTED: Acropora digitifera reticulon-1-A-like (LOC107337574), mRNA}	{PF05558:DREPP plasma membrane polypeptide}
transcript_HQ_E3_1_transcript461/f6p0/2893	{XP_015772266.1; PREDICTED: zinc finger protein 2 homolog [Acropora digitifera]}	{sp|Q8N4W9|ZN808_HUMAN; Zinc finger protein 808 OS=Homo sapiens GN=ZNF808 PE=2 SV=2}	{nve:NEMVE_v1g113856; K20796 PRDM7_9 histone-lysine N-methyltransferase PRDM7/9 2.1.1.43 ko00310; Metabolism; Amino acid metabolism; Lysine degradation}	{Hs13376052; KOG1721 FOG: Zn-finger R General function prediction only ;}	{GO:0046872; metal ion binding; molecular_function GO:0016151; nickel ion binding; molecular_function GO:0005515; protein binding; molecular_function GO:0006464; protein modification process; biological_process}	{XM_015916780.1; PREDICTED: Acropora digitifera zinc finger protein 2 homolog (LOC107350546), mRNA}	{PF00096:Zinc finger, C2H2 type PF01155:Hydrogenase/urease nickel incorporation, metallochaperone, hypA PF13912:C2H2-type zinc finger PF00856:SET domain PF13465:Zinc-finger double domain PF16622:zinc-finger C2H2-type}
transcript_HQ_E3_1_transcript4612/f2p0/1802	{XP_015759074.1; PREDICTED: major facilitator superfamily domain-containing protein 6-like [Acropora digitifera]}	{sp|A1DWM3|MFSD6_PIG; Major facilitator superfamily domain-containing protein 6 OS=Sus scrofa GN=MFSD6 PE=2 SV=1}	{adf:107338355; - - - - -}	{Hs8923160; KOG3762 Predicted transporter R General function prediction only ;}	{GO:0055085; transmembrane transport; biological_process GO:0016021; integral to membrane; cellular_component}	{NA}	{PF07690:Major Facilitator Superfamily}
transcript_HQ_E3_1_transcript4613/f3p0/1838	{XP_015756834.1; PREDICTED: dyslexia-associated protein KIAA0319-like protein [Acropora digitifera]}	{NA}	{adf:107336273; - - - - -}	{NA}	{NA}	{NA}	{NA}
transcript_HQ_E3_1_transcript4615/f6p0/1831	{XP_015756337.1; PREDICTED: probable G-protein coupled receptor 19 [Acropora digitifera]}	{sp|Q15760|GPR19_HUMAN; Probable G-protein coupled receptor 19 OS=Homo sapiens GN=GPR19 PE=2 SV=2}	{adf:107335810; K04316 GPR19 G protein-coupled receptor 19 - -}	{Hs5453666; KOG3656 FOG: 7 transmembrane receptor R General function prediction only ;}	{GO:0004930; G-protein coupled receptor activity; molecular_function GO:0007186; G-protein coupled receptor protein signaling pathway; biological_process GO:0016021; integral to membrane; cellular_component}	{NA}	{PF00001:7 transmembrane receptor (rhodopsin family)}
transcript_HQ_E3_1_transcript4617/f2p0/1816	{XP_015760804.1; PREDICTED: cilia- and flagella-associated protein 52-like [Acropora digitifera]}	{sp|Q8N1V2|CFA52_HUMAN; Cilia- and flagella-associated protein 52 OS=Homo sapiens GN=CFAP52 PE=1 SV=3}	{sko:100369087; - - - - -}	{Hs21450820; KOG0266 WD40 repeat-containing protein R General function prediction only ;}	{GO:0003676; nucleic acid binding; molecular_function GO:0005634; nucleus; cellular_component GO:0005515; protein binding; molecular_function}	{XM_015905318.1; PREDICTED: Acropora digitifera cilia- and flagella-associated protein 52-like (LOC107339960), mRNA}	{PF03178:CPSF A subunit region PF00400:WD domain, G-beta repeat}
transcript_HQ_E3_1_transcript4619/f3p0/1811	{XP_015774681.1; PREDICTED: selenocysteine insertion sequence-binding protein 2-like [Acropora digitifera]}	{NA}	{NA}	{NA}	{NA}	{NA}	{NA}
transcript_HQ_E3_1_transcript462/f2p0/2904	{XP_015752136.1; PREDICTED: growth factor receptor-bound protein 14-like [Acropora digitifera]}	{sp|O88900|GRB14_RAT; Growth factor receptor-bound protein 14 OS=Rattus norvegicus GN=Grb14 PE=1 SV=1}	{adf:107331957; K20064 GRB10 growth factor receptor-bound protein 10 - ko04150; Environmental Information Processing; Signal transduction; mTOR signaling pathway}	{Hs4758478; KOG3751 Growth factor receptor-bound proteins (GRB7, GRB10, GRB14) T Signal transduction mechanisms ;}	{GO:0007155; cell adhesion; biological_process GO:0007165; signal transduction; biological_process GO:0016021; integral to membrane; cellular_component}	{XM_015896650.1; PREDICTED: Acropora digitifera growth factor receptor-bound protein 14-like (LOC107331957), mRNA}	{PF00788:Ras association (RalGDS/AF-6) domain PF05790:Immunoglobulin C2-set domain}
transcript_HQ_E3_1_transcript4623/f3p0/1925	{XP_015759855.1; PREDICTED: sodium-independent sulfate anion transporter-like isoform X2 [Acropora digitifera]}	{sp|Q86WA9|S2611_HUMAN; Sodium-independent sulfate anion transporter OS=Homo sapiens GN=SLC26A11 PE=2 SV=2}	{tad:TRIADDRAFT_60775; K14708 SLC26A11 solute carrier family 26 (sodium-independent sulfate anion transporter), member 11 - -}	{7301216; KOG0236 Sulfate/bicarbonate/oxalate exchanger SAT-1 and related transporters (SLC26 family) P Inorganic ion transport and metabolism ;}	{GO:0016021; integral to membrane; cellular_component GO:0003677; DNA binding; molecular_function GO:0015116; sulfate transmembrane transporter activity; molecular_function GO:0006355; regulation of transcription, DNA-dependent; biological_process GO:0008272; sulfate transport; biological_process}	{AB334152.1; Acropora tenuis AtSym-01 mRNA for putative sulfate transporter of the SLC26A11 family, complete cds}	{PF00916:Sulfate permease family PF02232:Alpha trans-inducing protein (Alpha-TIF) }
transcript_HQ_E3_1_transcript4626/f4p0/1790	{XP_015763120.1; PREDICTED: uncharacterized protein LOC107342164 isoform X10 [Acropora digitifera]}	{sp|Q9JKF4|CLC6A_MOUSE; C-type lectin domain family 6 member A OS=Mus musculus GN=Clec6a PE=1 SV=1}	{oas:678675; K17514 CLEC6A C-type lectin domain family 6 member A - -}	{Hs17933770; KOG4297 C-type lectin TV Signal transduction mechanisms ; Defense mechanisms ;}	{NA}	{NA}	{NA}
transcript_HQ_E3_1_transcript4627/f2p0/1808	{XP_015762474.1; PREDICTED: SH3 domain-binding protein 2-like [Acropora digitifera]}	{sp|Q06649|3BP2_MOUSE; SH3 domain-binding protein 2 OS=Mus musculus GN=Sh3bp2 PE=1 SV=1}	{tad:TRIADDRAFT_58648; - - - - -}	{NA}	{NA}	{NA}	{NA}
transcript_HQ_E3_1_transcript4628/f2p0/1810	{XP_015766826.1; PREDICTED: anoctamin-4-like [Acropora digitifera]}	{sp|Q5XXA6|ANO1_HUMAN; Anoctamin-1 OS=Homo sapiens GN=ANO1 PE=1 SV=1}	{nve:NEMVE_v1g30994; - - - - -}	{Hs8922320; KOG2514 Uncharacterized conserved protein S Function unknown ;}	{NA}	{XM_015911340.1; PREDICTED: Acropora digitifera anoctamin-4-like (LOC107345609), mRNA}	{NA}
transcript_HQ_E3_1_transcript4629/f4p0/1808	{XP_015754117.1; PREDICTED: growth hormone-regulated TBC protein 1-A-like [Acropora digitifera]}	{sp|Q6PBU5|GRT1A_DANRE; Growth hormone-regulated TBC protein 1-A OS=Danio rerio GN=grtp1a PE=2 SV=1}	{adf:107333770; K19953 GRTP1, TBC1D6, MSB3_4 TBC1 domain family member 6 - -}	{7300111; KOG2058 Ypt/Rab GTPase activating protein U Intracellular trafficking, secretion, and vesicular transport ;}	{NA}	{XM_015898631.1; PREDICTED: Acropora digitifera growth hormone-regulated TBC protein 1-A-like (LOC107333770), mRNA}	{NA}
transcript_HQ_E3_1_transcript4632/f2p0/1810	{EKC26329.1; hypothetical protein CGI_10015075 [Crassostrea gigas]}	{NA}	{NA}	{NA}	{NA}	{NA}	{NA}
transcript_HQ_E3_1_transcript4634/f17p0/1641	{XP_015757258.1; PREDICTED: prosaposin-like [Acropora digitifera]}	{sp|P26779|SAP_BOVIN; Prosaposin OS=Bos taurus GN=PSAP PE=1 SV=3}	{adf:107336704; K12382 PSAP, SGP1 saposin - ko04142; Cellular Processes; Transport and catabolism; Lysosome}	{Hs11386147; KOG1340 Prosaposin IG Lipid transport and metabolism ; Carbohydrate transport and metabolism ;}	{GO:0000145; exocyst; cellular_component GO:0004366; glycerol-3-phosphate O-acyltransferase activity; molecular_function GO:0006629; lipid metabolic process; biological_process GO:0006887; exocytosis; biological_process}	{NA}	{PF06046:Exocyst complex component Sec6 PF05184:Saposin-like type B, region 1 PF14829:Glycerol-3-phosphate acyltransferase N-terminal}
transcript_HQ_E3_1_transcript4637/f3p0/1814	{KXJ14976.1; JmjC domain-containing protein 4 [Exaiptasia pallida]}	{sp|Q5ZHV5|JMJD4_CHICK; JmjC domain-containing protein 4 OS=Gallus gallus GN=JMJD4 PE=2 SV=1}	{obi:106867706; - - - - -}	{Hs12711670; KOG2131 Uncharacterized conserved protein, contains JmjC domain BT Chromatin structure and dynamics ; Signal transduction mechanisms ;}	{NA}	{XM_015727010.1; PREDICTED: Ricinus communis jmjC domain-containing protein 4 (LOC8278920), transcript variant X2, mRNA}	{NA}
transcript_HQ_E3_1_transcript4638/f2p0/1807	{NA}	{NA}	{NA}	{NA}	{NA}	{XR_001565029.1; PREDICTED: Acropora digitifera uncharacterized LOC107347329 (LOC107347329), ncRNA}	{NA}
transcript_HQ_E3_1_transcript4639/f5p0/1805	{XP_015752377.1; PREDICTED: casein kinase I isoform alpha [Acropora digitifera]}	{sp|P67829|KC1A_SHEEP; Casein kinase I isoform alpha OS=Ovis aries GN=CSNK1A1 PE=3 SV=1}	{adf:107332167; K08957 CSNK1A casein kinase 1, alpha 2.7.11.1 ko04310; Environmental Information Processing; Signal transduction; Wnt signaling pathway | ko04340; Environmental Information Processing; Signal transduction; Hedgehog signaling pathway | ko04341; Environmental Information Processing; Signal transduction; Hedgehog signaling pathway - fly | ko05224; Human Diseases; Cancers: Specific types; Breast cancer}	{Hs19923746; KOG1163 Casein kinase (serine/threonine/tyrosine protein kinase) T Signal transduction mechanisms ;}	{GO:0016773; phosphotransferase activity, alcohol group as acceptor; molecular_function GO:0004672; protein kinase activity; molecular_function GO:0005524; ATP binding; molecular_function GO:0006468; protein phosphorylation; biological_process GO:0016020; membrane; cellular_component}	{XM_015896891.1; PREDICTED: Acropora digitifera casein kinase I isoform alpha (LOC107332167), mRNA}	{PF00069:Protein kinase domain PF07714:Protein tyrosine kinase PF05445:Poxvirus serine/threonine protein kinase PF06293:Lipopolysaccharide kinase (Kdo/WaaP) family}
transcript_HQ_E3_1_transcript464/f4p0/2896	{XP_015762668.1; PREDICTED: glutamate--cysteine ligase catalytic subunit-like [Acropora digitifera]}	{sp|P48506|GSH1_HUMAN; Glutamate--cysteine ligase catalytic subunit OS=Homo sapiens GN=GCLC PE=1 SV=2}	{nve:NEMVE_v1g180776; K11204 GCLC glutamate--cysteine ligase catalytic subunit 6.3.2.2 ko00270; Metabolism; Amino acid metabolism; Cysteine and methionine metabolism | ko00480; Metabolism; Metabolism of other amino acids; Glutathione metabolism | ko04212; Organismal Systems; Aging; Longevity regulating pathway - worm}	{Hs4557625; KOG3754 Gamma-glutamylcysteine synthetase H Coenzyme transport and metabolism ;}	{GO:0004357; glutamate-cysteine ligase activity; molecular_function GO:0006750; glutathione biosynthetic process; biological_process}	{XM_015907183.1; PREDICTED: Acropora digitifera glutamate--cysteine ligase catalytic subunit-like (LOC107341718), transcript variant X2, mRNA}	{PF03074:Glutamate-cysteine ligase}
transcript_HQ_E3_1_transcript4640/f2p0/1812	{XP_015765031.1; PREDICTED: kinesin-II 95 kDa subunit-like [Acropora digitifera]}	{sp|P46871|KRP95_STRPU; Kinesin-II 95 kDa subunit OS=Strongylocentrotus purpuratus GN=KRP95 PE=1 SV=1}	{sko:100366860; - - - - -}	{Hs4758646; KOG4280 Kinesin-like protein Z Cytoskeleton ;}	{NA}	{XM_015909545.1; PREDICTED: Acropora digitifera kinesin-II 95 kDa subunit-like (LOC107343946), mRNA}	{NA}
transcript_HQ_E3_1_transcript4642/f6p0/1828	{XP_015755004.1; PREDICTED: tubulin polymerization-promoting protein family member 2-like [Acropora digitifera]}	{sp|P59282|TPPP2_HUMAN; Tubulin polymerization-promoting protein family member 2 OS=Homo sapiens GN=TPPP2 PE=1 SV=2}	{adf:107334573; - - - - -}	{Hs20542220; KOG4070 Putative signal transduction protein p25 RT General function prediction only ; Signal transduction mechanisms ;}	{NA}	{XM_015899518.1; PREDICTED: Acropora digitifera tubulin polymerization-promoting protein family member 2-like (LOC107334573), mRNA}	{NA}
transcript_HQ_E3_1_transcript4643/f2p0/1872	{NA}	{NA}	{NA}	{NA}	{NA}	{XM_015917865.1; PREDICTED: Acropora digitifera origin recognition complex subunit 4-like (LOC107351565), partial mRNA}	{NA}
transcript_HQ_E3_1_transcript4648/f2p0/1802	{XP_015749244.1; PREDICTED: trace amine-associated receptor 8b-like [Acropora digitifera]}	{sp|P46626|ADRB3_BOVIN; Beta-3 adrenergic receptor OS=Bos taurus GN=ADRB3 PE=2 SV=1}	{adf:107329023; - - - - -}	{Hs4505127; KOG3656 FOG: 7 transmembrane receptor R General function prediction only ;}	{GO:0007186; G-protein coupled receptor protein signaling pathway; biological_process GO:0016021; integral to membrane; cellular_component GO:0004930; G-protein coupled receptor activity; molecular_function}	{NA}	{PF00001:7 transmembrane receptor (rhodopsin family)}
transcript_HQ_E3_1_transcript4649/f6p0/1812	{KXJ15262.1; hypothetical protein AC249_AIPGENE14713 [Exaiptasia pallida]}	{NA}	{NA}	{NA}	{NA}	{XM_015910645.1; PREDICTED: Acropora digitifera TNF receptor-associated factor 4-like (LOC107344962), mRNA}	{NA}
transcript_HQ_E3_1_transcript465/f2p0/2908	{KXJ18522.1; Protein CBFA2T3 [Exaiptasia pallida]}	{sp|O75081|MTG16_HUMAN; Protein CBFA2T3 OS=Homo sapiens GN=CBFA2T3 PE=1 SV=2}	{nve:NEMVE_v1g119279; K10053 RUNX1T1, CBFA2T1 runt-related transcription factor 1 - ko05200; Human Diseases; Cancers: Overview; Pathways in cancer | ko05202; Human Diseases; Cancers: Overview; Transcriptional misregulation in cancer | ko05221; Human Diseases; Cancers: Specific types; Acute myeloid leukemia}	{NA}	{GO:0005576; NA GO:0006869; lipid transport; biological_process GO:0006364; rRNA processing; biological_process GO:0051726; regulation of cell cycle; biological_process GO:0008289; lipid binding; molecular_function GO:0005634; nucleus; cellular_component GO:0042157; lipoprotein metabolic process; biological_process}	{XM_015918067.1; PREDICTED: Acropora digitifera protein CBFA2T1-like (LOC107351759), mRNA}	{PF01858:Retinoblastoma-associated protein A domain PF07890:Rrp15p PF01442:Apolipoprotein A1/A4/E domain}
transcript_HQ_E3_1_transcript4650/f2p0/1817	{KXJ29479.1; Nipped-B-like protein B [Exaiptasia pallida]}	{sp|Q6NWI1|RSRC2_DANRE; Arginine/serine-rich coiled-coil protein 2 OS=Danio rerio GN=rsrc2 PE=2 SV=1}	{crg:105333127; - - - - -}	{NA}	{NA}	{NA}	{NA}
transcript_HQ_E3_1_transcript4651/f2p0/1814	{XP_015780282.1; PREDICTED: CDK-activating kinase assembly factor MAT1-like [Acropora digitifera]}	{sp|P51950|MAT1_MARGL; CDK-activating kinase assembly factor MAT1 OS=Marthasterias glacialis PE=1 SV=1}	{isc:IscW_ISCW021099; K10842 MNAT1 CDK-activating kinase assembly factor MAT1 - ko03022; Genetic Information Processing; Transcription; Basal transcription factors | ko03420; Genetic Information Processing; Replication and repair; Nucleotide excision repair}	{7303708; KOG3800 Predicted E3 ubiquitin ligase containing RING finger, subunit of transcription/repair factor TFIIH and CDK-activating kinase assembly factor O Posttranslational modification, protein turnover, chaperones ;}	{GO:0006508; proteolysis; biological_process GO:0006355; regulation of transcription, DNA-dependent; biological_process GO:0006281; DNA repair; biological_process GO:0006914; autophagy; biological_process GO:0004190; aspartic-type endopeptidase activity; molecular_function GO:0006260; DNA replication; biological_process GO:0007049; cell cycle; biological_process GO:0046872; metal ion binding; molecular_function GO:0003723; RNA binding; molecular_function GO:0003911; DNA ligase (NAD+) activity; molecular_function GO:0008270; zinc ion binding; molecular_function GO:0005515; protein binding; molecular_function GO:0005634; nucleus; cellular_component}	{NA}	{PF14634:zinc-RING finger domain PF06391:CDK-activating kinase assembly factor MAT1 PF03119:NAD-dependent DNA ligase C4 zinc finger domain PF13639:Ring finger domain PF02160:Cauliflower mosaic virus peptidase (A3) PF15245:Transcription cofactor vestigial-like protein 4 PF00097:Zinc finger, C3HC4 type (RING finger) PF04111:Autophagy protein Apg6 PF17121:Zinc finger, C3HC4 type (RING finger) PF03854:P-11 zinc finger}
transcript_HQ_E3_1_transcript4652/f2p0/1816	{XP_015763644.1; PREDICTED: HEAT repeat-containing protein 5B-like isoform X1 [Acropora digitifera]}	{sp|Q5PRF0|HTR5A_MOUSE; HEAT repeat-containing protein 5A OS=Mus musculus GN=Heatr5a PE=1 SV=2}	{sko:100373914; - - - - -}	{7298977; KOG1822 Uncharacterized conserved protein S Function unknown ;}	{GO:0019028; viral capsid; cellular_component}	{NA}	{PF02993:Minor capsid protein VI}
transcript_HQ_E3_1_transcript4653/f2p0/1810	{XP_015751591.1; PREDICTED: LOW QUALITY PROTEIN: polyadenylate-binding protein 4-like [Acropora digitifera]}	{sp|Q9EPH8|PABP1_RAT; Polyadenylate-binding protein 1 OS=Rattus norvegicus GN=Pabpc1 PE=1 SV=1}	{adf:107331510; K13126 PABPC polyadenylate-binding protein - ko03013; Genetic Information Processing; Translation; RNA transport | ko03015; Genetic Information Processing; Translation; mRNA surveillance pathway | ko03018; Genetic Information Processing; Folding, sorting and degradation; RNA degradation}	{Hs4505575; KOG0123 Polyadenylate-binding protein (RRM superfamily) AJ RNA processing and modification ; Translation, ribosomal structure and biogenesis ;}	{GO:0003676; nucleic acid binding; molecular_function GO:0003723; RNA binding; molecular_function}	{XM_015896105.1; PREDICTED: Acropora digitifera polyadenylate-binding protein 4-like (LOC107331510), mRNA}	{PF16367:RNA recognition motif PF08777:RNA binding motif PF00076:RNA recognition motif. (a.k.a. RRM, RBD, or RNP domain)}
transcript_HQ_E3_1_transcript4657/f2p0/1833	{KXJ14607.1; hypothetical protein AC249_AIPGENE4817 [Exaiptasia pallida]}	{sp|Q5T089|MORN1_HUMAN; MORN repeat-containing protein 1 OS=Homo sapiens GN=MORN1 PE=2 SV=2}	{ecb:100064110; - - - - -}	{Hs13376267; KOG0231 Junctional membrane complex protein Junctophilin and related MORN repeat proteins R General function prediction only ;}	{NA}	{NA}	{NA}
transcript_HQ_E3_1_transcript4659/f2p0/1831	{XP_001633096.1; predicted protein [Nematostella vectensis]}	{sp|P67810|SC11A_BOVIN; Signal peptidase complex catalytic subunit SEC11A OS=Bos taurus GN=SEC11A PE=2 SV=1}	{bfo:BRAFLDRAFT_76762; K13280 SEC11, sipW signal peptidase, endoplasmic reticulum-type 3.4.-.- ko03060; Genetic Information Processing; Folding, sorting and degradation; Protein export}	{Hs7657609; KOG3342 Signal peptidase I U Intracellular trafficking, secretion, and vesicular transport ;}	{NA}	{XM_015919191.1; PREDICTED: Acropora digitifera signal peptidase complex catalytic subunit SEC11A-like (LOC107352872), mRNA}	{NA}
transcript_HQ_E3_1_transcript466/f3p0/2873	{XP_015758627.1; PREDICTED: bromodomain-containing protein 3-like isoform X1 [Acropora digitifera]}	{sp|Q91Y44|BRDT_MOUSE; Bromodomain testis-specific protein OS=Mus musculus GN=Brdt PE=1 SV=3}	{adf:107337902; - - - - -}	{Hs7657218; KOG1474 Transcription initiation factor TFIID, subunit BDF1 and related bromodomain proteins K Transcription ;}	{GO:0005515; protein binding; molecular_function}	{XM_015903141.1; PREDICTED: Acropora digitifera bromodomain-containing protein 3-like (LOC107337902), transcript variant X1, mRNA}	{PF00439:Bromodomain}
transcript_HQ_E3_1_transcript4660/f4p0/1802	{XP_015756184.1; PREDICTED: cyclin-L1-like [Acropora digitifera]}	{sp|Q9R1Q2|CCNL1_RAT; Cyclin-L1 OS=Rattus norvegicus GN=Ccnl1 PE=1 SV=1}	{adf:107335667; - - - - -}	{Hs9945320; KOG0835 Cyclin L R General function prediction only ;}	{GO:0005634; nucleus; cellular_component}	{XM_015900698.1; PREDICTED: Acropora digitifera cyclin-L1-like (LOC107335667), mRNA}	{PF02984:Cyclin, C-terminal domain}
transcript_HQ_E3_1_transcript4665/f5p0/1800	{XP_015769285.1; PREDICTED: ammonium transporter Rh type A-like isoform X1 [Acropora digitifera]}	{sp|Q3BBX7|RHCG_TETNG; Ammonium transporter Rh type C OS=Tetraodon nigroviridis GN=rhcg PE=2 SV=1}	{adf:107347821; K06580 SLC42A, RHAG, RHBG, RHCG, CD241 ammonium transporter Rh - -}	{Hs7706683; KOG3796 Ammonium transporter RHBG UR Intracellular trafficking, secretion, and vesicular transport ; General function prediction only ;}	{GO:0016021; integral to membrane; cellular_component GO:0015696; ammonium transport; biological_process GO:0016020; membrane; cellular_component GO:0006506; GPI anchor biosynthetic process; biological_process GO:0008519; ammonium transmembrane transporter activity; molecular_function GO:0017176; phosphatidylinositol N-acetylglucosaminyltransferase activity; molecular_function}	{XM_015913799.1; PREDICTED: Acropora digitifera ammonium transporter Rh type A-like (LOC107347821), transcript variant X1, mRNA}	{PF00909:Ammonium Transporter Family PF06432:Phosphatidylinositol N-acetylglucosaminyltransferase}
transcript_HQ_E3_1_transcript4668/f2p0/1835	{NA}	{NA}	{NA}	{NA}	{NA}	{NA}	{NA}
transcript_HQ_E3_1_transcript467/f7p0/2893	{XP_001637001.1; predicted protein [Nematostella vectensis]}	{sp|Q62074|KPCI_MOUSE; Protein kinase C iota type OS=Mus musculus GN=Prkci PE=1 SV=3}	{sko:100368115; K06069 PRKCI atypical protein kinase C iota type 2.7.11.13 ko04015; Environmental Information Processing; Signal transduction; Rap1 signaling pathway | ko04390; Environmental Information Processing; Signal transduction; Hippo signaling pathway | ko04391; Environmental Information Processing; Signal transduction; Hippo signaling pathway - fly | ko04144; Cellular Processes; Transport and catabolism; Endocytosis | ko04530; Cellular Processes; Cellular community - eukaryotes; Tight junction | ko04611; Organismal Systems; Immune system; Platelet activation | ko04910; Organismal Systems; Endocrine system; Insulin signaling pathway}	{Hs4506071; KOG0695 Serine/threonine protein kinase T Signal transduction mechanisms ;}	{GO:0004674; protein serine/threonine kinase activity; molecular_function GO:0006468; protein phosphorylation; biological_process GO:0035556; intracellular signal transduction; biological_process GO:0005515; protein binding; molecular_function GO:0005524; ATP binding; molecular_function GO:0004672; protein kinase activity; molecular_function}	{XM_015898682.1; PREDICTED: Acropora digitifera protein kinase C iota type-like (LOC107333810), mRNA}	{PF00130:Phorbol esters/diacylglycerol binding domain (C1 domain) PF00433:Protein kinase C terminal domain PF07714:Protein tyrosine kinase PF00069:Protein kinase domain PF00564:PB1 domain}
transcript_HQ_E3_1_transcript4670/f3p0/1727	{KXJ11447.1; ATPase family AAA domain-containing protein 1 [Exaiptasia pallida]}	{sp|Q8NBU5|ATAD1_HUMAN; ATPase family AAA domain-containing protein 1 OS=Homo sapiens GN=ATAD1 PE=1 SV=1}	{cmk:103180836; - - - - -}	{7297651; KOG0737 AAA+-type ATPase O Posttranslational modification, protein turnover, chaperones ;}	{GO:0003723; RNA binding; molecular_function GO:0016887; ATPase activity; molecular_function GO:0005524; ATP binding; molecular_function GO:0006310; DNA recombination; biological_process GO:0009378; four-way junction helicase activity; molecular_function GO:0006355; regulation of transcription, DNA-dependent; biological_process GO:0003724; RNA helicase activity; molecular_function GO:0008134; transcription factor binding; molecular_function GO:0002949; NA GO:0003678; DNA helicase activity; molecular_function GO:0016301; kinase activity; molecular_function GO:0006281; DNA repair; biological_process}	{XM_015916180.1; PREDICTED: Acropora digitifera ATPase family AAA domain-containing protein 1-like (LOC107349984), mRNA}	{PF00004:ATPase family associated with various cellular activities (AAA) PF07724:AAA domain (Cdc48 subfamily) PF02367:Threonylcarbamoyl adenosine biosynthesis protein TsaE PF00005:ABC transporter PF01637:ATPase domain predominantly from Archaea PF00158:Sigma-54 interaction domain PF06068:TIP49 C-terminus PF07726:ATPase family associated with various cellular activities (AAA) PF05496:Holliday junction DNA helicase ruvB N-terminus PF07728:AAA domain (dynein-related subfamily) PF01695:IstB-like ATP binding protein PF06414:Zeta toxin PF00910:RNA helicase}
transcript_HQ_E3_1_transcript4672/f3p0/1803	{KXJ12219.1; Tyrosine-protein kinase BTK [Exaiptasia pallida]}	{sp|P08630|BTKL_DROME; Tyrosine-protein kinase Btk29A OS=Drosophila melanogaster GN=Btk29A PE=2 SV=2}	{aqu:100640949; K07364 TEC tyrosine-protein kinase Tec 2.7.10.2 ko04013; Environmental Information Processing; Signal transduction; MAPK signaling pathway - fly | ko04660; Organismal Systems; Immune system; T cell receptor signaling pathway | ko04380; Organismal Systems; Development; Osteoclast differentiation}	{Hs4507429; KOG0197 Tyrosine kinases T Signal transduction mechanisms ;}	{GO:0042981; regulation of apoptosis; biological_process GO:0005515; protein binding; molecular_function}	{XR_001566547.1; PREDICTED: Acropora digitifera uncharacterized LOC107353222 (LOC107353222), ncRNA}	{PF14604:Variant SH3 domain PF00018:SH3 domain PF01335:Death effector domain}
transcript_HQ_E3_1_transcript4675/f10p0/1798	{KXJ12614.1; Ubiquitin carboxyl-terminal hydrolase 14 [Exaiptasia pallida]}	{sp|Q0IIF7|UBP14_BOVIN; Ubiquitin carboxyl-terminal hydrolase 14 OS=Bos taurus GN=USP14 PE=2 SV=3}	{sko:100373353; K11843 USP14, UBP6 ubiquitin carboxyl-terminal hydrolase 14 3.4.19.12 -}	{Hs4827050; KOG1872 Ubiquitin-specific protease O Posttranslational modification, protein turnover, chaperones ;}	{GO:0032183; SUMO binding; molecular_function GO:0036459; NA GO:0016579; protein deubiquitination; biological_process GO:0070140; SUMO-specific isopeptidase activity; molecular_function GO:0005634; nucleus; cellular_component GO:0005515; protein binding; molecular_function}	{XM_015899411.1; PREDICTED: Acropora digitifera ubiquitin carboxyl-terminal hydrolase 14-like (LOC107334471), mRNA}	{PF00443:Ubiquitin carboxyl-terminal hydrolase PF05965:F/Y rich C-terminus PF00240:Ubiquitin family PF15499:Ubiquitin-specific peptidase-like, SUMO isopeptidase}
transcript_HQ_E3_1_transcript4676/f11p0/1761	{XP_015780965.1; PREDICTED: pancreatic triacylglycerol lipase-like [Acropora digitifera]}	{sp|A5PK46|LIPR2_BOVIN; Pancreatic lipase-related protein 2 OS=Bos taurus GN=PNLIPRP2 PE=2 SV=1}	{bfo:BRAFLDRAFT_126555; K14075 PNLIPRP2, PLRP2 pancreatic lipase-related protein 2 3.1.1.3 ko00561; Metabolism; Lipid metabolism; Glycerolipid metabolism | ko04972; Organismal Systems; Digestive system; Pancreatic secretion | ko04975; Organismal Systems; Digestive system; Fat digestion and absorption}	{NA}	{GO:0016788; hydrolase activity, acting on ester bonds; molecular_function GO:0008152; NA GO:0006629; lipid metabolic process; biological_process GO:0016787; hydrolase activity; molecular_function GO:0009058; biosynthetic process; biological_process}	{NA}	{PF07859:alpha/beta hydrolase fold PF00975:Thioesterase domain PF01764:Lipase (class 3)}
transcript_HQ_E3_1_transcript4677/f2p0/1800	{XP_015755944.1; PREDICTED: LOW QUALITY PROTEIN: protein MAATS1-like [Acropora digitifera]}	{sp|Q8BRC6|MAAT1_MOUSE; Protein MAATS1 OS=Mus musculus GN=Maats1 PE=1 SV=3}	{adf:107335438; - - - - -}	{NA}	{GO:0005576; NA GO:0003723; RNA binding; molecular_function GO:0005179; hormone activity; molecular_function GO:0003726; double-stranded RNA adenosine deaminase activity; molecular_function}	{XM_015900458.1; PREDICTED: Acropora digitifera protein MAATS1-like (LOC107335438), mRNA}	{PF02295:Adenosine deaminase z-alpha domain PF04644:Motilin/ghrelin}
transcript_HQ_E3_1_transcript4678/f2p0/1803	{XP_001624704.1; predicted protein [Nematostella vectensis]}	{sp|Q9H3K2|GHITM_HUMAN; Growth hormone-inducible transmembrane protein OS=Homo sapiens GN=GHITM PE=1 SV=2}	{obi:106871704; - - - - -}	{7292595; KOG1630 Growth hormone-induced protein and related proteins T Signal transduction mechanisms ;}	{NA}	{XM_015897802.1; PREDICTED: Acropora digitifera growth hormone-inducible transmembrane protein-like (LOC107333044), partial mRNA}	{NA}
transcript_HQ_E3_1_transcript4679/f3p0/1805	{XP_001626976.1; predicted protein [Nematostella vectensis]}	{sp|Q6YC49|S35A3_BOVIN; UDP-N-acetylglucosamine transporter OS=Bos taurus GN=SLC35A3 PE=2 SV=1}	{mdo:100029546; K15272 SLC35A1_2_3 solute carrier family 35 (UDP-sugar transporter), member A1/2/3 - -}	{Hs6912668; KOG2234 Predicted UDP-galactose transporter G Carbohydrate transport and metabolism ;}	{GO:0005351; sugar:hydrogen symporter activity; molecular_function GO:0016020; membrane; cellular_component GO:0008643; carbohydrate transport; biological_process GO:0000139; Golgi membrane; cellular_component GO:0016021; integral to membrane; cellular_component GO:0055085; transmembrane transport; biological_process}	{XM_015900215.1; PREDICTED: Acropora digitifera UDP-N-acetylglucosamine transporter-like (LOC107335221), mRNA}	{PF08449:UAA transporter family PF00892:EamA-like transporter family PF04142:Nucleotide-sugar transporter}
transcript_HQ_E3_1_transcript468/f3p0/2892	{XP_015766529.1; PREDICTED: arachidonate 5-lipoxygenase-like [Acropora digitifera]}	{sp|P48999|LOX5_MOUSE; Arachidonate 5-lipoxygenase OS=Mus musculus GN=Alox5 PE=1 SV=3}	{adf:107343080; - - - - -}	{NA}	{GO:0016702; oxidoreductase activity, acting on single donors with incorporation of molecular oxygen, incorporation of two atoms of oxygen; molecular_function GO:0046872; metal ion binding; molecular_function GO:0055114; oxidation-reduction process; biological_process}	{XM_015911043.1; PREDICTED: Acropora digitifera arachidonate 5-lipoxygenase-like (LOC107345340), mRNA}	{PF00305:Lipoxygenase}
transcript_HQ_E3_1_transcript4680/f11p0/1801	{XP_015772267.1; PREDICTED: glycerol-3-phosphate dehydrogenase [NAD(+)], cytoplasmic-like isoform X1 [Acropora digitifera]}	{sp|P34517|GPDH2_CAEEL; Probable glycerol-3-phosphate dehydrogenase 2 OS=Caenorhabditis elegans GN=gpdh-2 PE=3 SV=2}	{nve:NEMVE_v1g211642; K00006 GPD1 glycerol-3-phosphate dehydrogenase (NAD+) 1.1.1.8 ko00564; Metabolism; Lipid metabolism; Glycerophospholipid metabolism | ko04011; Environmental Information Processing; Signal transduction; MAPK signaling pathway - yeast}	{7297034; KOG2711 Glycerol-3-phosphate dehydrogenase/dihydroxyacetone 3-phosphate reductase C Energy production and conversion ;}	{GO:0051287; NAD binding; molecular_function GO:0006571; tyrosine biosynthetic process; biological_process GO:0055114; oxidation-reduction process; biological_process GO:0004665; prephenate dehydrogenase (NADP+) activity; molecular_function GO:0016620; oxidoreductase activity, acting on the aldehyde or oxo group of donors, NAD or NADP as acceptor; molecular_function GO:0004367; glycerol-3-phosphate dehydrogenase [NAD+] activity; molecular_function GO:0005975; carbohydrate metabolic process; biological_process GO:0016616; oxidoreductase activity, acting on the CH-OH group of donors, NAD or NADP as acceptor; molecular_function GO:0008977; prephenate dehydrogenase activity; molecular_function GO:0046168; glycerol-3-phosphate catabolic process; biological_process}	{XM_015916781.1; PREDICTED: Acropora digitifera glycerol-3-phosphate dehydrogenase [NAD(+)], cytoplasmic-like (LOC107350547), transcript variant X1, mRNA}	{PF01118:Semialdehyde dehydrogenase, NAD binding domain PF01210:NAD-dependent glycerol-3-phosphate dehydrogenase N-terminus PF07479:NAD-dependent glycerol-3-phosphate dehydrogenase C-terminus PF02153:Prephenate dehydrogenase}
transcript_HQ_E3_1_transcript4681/f2p0/1804	{XP_015753225.1; PREDICTED: U6 snRNA-associated Sm-like protein LSm2 isoform X2 [Acropora digitifera]}	{sp|Q9Y333|LSM2_HUMAN; U6 snRNA-associated Sm-like protein LSm2 OS=Homo sapiens GN=LSM2 PE=1 SV=1}	{adf:107332975; K12621 LSM2 U6 snRNA-associated Sm-like protein LSm2 - ko03040; Genetic Information Processing; Transcription; Spliceosome | ko03018; Genetic Information Processing; Folding, sorting and degradation; RNA degradation}	{Hs10863977; KOG3448 Predicted snRNP core protein A RNA processing and modification ;}	{NA}	{NA}	{NA}
transcript_HQ_E3_1_transcript4682/f7p0/1809	{KXJ16337.1; hypothetical protein AC249_AIPGENE9691 [Exaiptasia pallida]}	{NA}	{bfo:BRAFLDRAFT_122384; - - - - -}	{NA}	{GO:0055114; oxidation-reduction process; biological_process GO:0016491; oxidoreductase activity; molecular_function}	{NA}	{PF13640:2OG-Fe(II) oxygenase superfamily}
transcript_HQ_E3_1_transcript4683/f2p0/1796	{XP_015749251.1; PREDICTED: EGF domain-specific O-linked N-acetylglucosamine transferase-like [Acropora digitifera]}	{sp|Q5NDL3|EOGT_CHICK; EGF domain-specific O-linked N-acetylglucosamine transferase OS=Gallus gallus GN=EOGT PE=2 SV=2}	{nve:NEMVE_v1g79962; K18134 EOGT protein O-GlcNAc transferase 2.4.1.255 ko00514; Metabolism; Glycan biosynthesis and metabolism; Other types of O-glycan biosynthesis}	{7295961; KOG4698 Uncharacterized conserved protein S Function unknown ;}	{GO:0016757; transferase activity, transferring glycosyl groups; molecular_function}	{XM_015893765.1; PREDICTED: Acropora digitifera EGF domain-specific O-linked N-acetylglucosamine transferase-like (LOC107329034), mRNA}	{PF04577:Protein of unknown function (DUF563)}
transcript_HQ_E3_1_transcript4684/f2p0/1801	{XP_015767899.1; PREDICTED: cholesterol 24-hydroxylase-like isoform X3 [Acropora digitifera]}	{sp|Q9Y6A2|CP46A_HUMAN; Cholesterol 24-hydroxylase OS=Homo sapiens GN=CYP46A1 PE=1 SV=1}	{nve:NEMVE_v1g236002; K07440 CYP46A1 cholesterol 24-hydroxylase 1.14.14.25 ko00120; Metabolism; Lipid metabolism; Primary bile acid biosynthesis}	{Hs5729796; KOG0157 Cytochrome P450 CYP4/CYP19/CYP26 subfamilies QI Secondary metabolites biosynthesis, transport and catabolism ; Lipid transport and metabolism ;}	{GO:0016705; oxidoreductase activity, acting on paired donors, with incorporation or reduction of molecular oxygen; molecular_function GO:0055114; oxidation-reduction process; biological_process GO:0005506; iron ion binding; molecular_function GO:0020037; heme binding; molecular_function}	{XM_015912415.1; PREDICTED: Acropora digitifera cholesterol 24-hydroxylase-like (LOC107346606), transcript variant X2, mRNA}	{PF00067:Cytochrome P450}
transcript_HQ_E3_1_transcript4687/f2p0/1799	{XP_015754576.1; PREDICTED: uncharacterized protein LOC107334171 isoform X1 [Acropora digitifera]}	{NA}	{adf:107334171; - - - - -}	{NA}	{NA}	{NA}	{NA}
transcript_HQ_E3_1_transcript4688/f6p0/1805	{XP_015768196.1; PREDICTED: claudin domain-containing protein 2-like isoform X1 [Acropora digitifera]}	{NA}	{nve:NEMVE_v1g231702; - - - - -}	{NA}	{GO:0005886; plasma membrane; cellular_component GO:0019031; viral envelope; cellular_component GO:0016021; integral to membrane; cellular_component}	{NA}	{PF13903:PMP-22/EMP/MP20/Claudin tight junction PF00335:Tetraspanin family PF05767:Poxvirus virion envelope protein A14 PF00822:PMP-22/EMP/MP20/Claudin family PF06687:SUR7/PalI family PF07062:Clc-like}
transcript_HQ_E3_1_transcript4689/f14p0/1797	{XP_015752230.1; PREDICTED: ras-related protein Ral-A-like [Acropora digitifera]}	{sp|P22124|RAL_DIPOM; Ras-related protein O-RAL OS=Diplobatis ommata PE=2 SV=1}	{adf:107332025; K07834 RALA Ras-related protein Ral-A - ko04014; Environmental Information Processing; Signal transduction; Ras signaling pathway | ko04015; Environmental Information Processing; Signal transduction; Rap1 signaling pathway | ko04072; Environmental Information Processing; Signal transduction; Phospholipase D signaling pathway | ko05200; Human Diseases; Cancers: Overview; Pathways in cancer | ko05212; Human Diseases; Cancers: Specific types; Pancreatic cancer}	{Hs4885569; KOG0395 Ras-related GTPase R General function prediction only ;}	{GO:0005525; GTP binding; molecular_function GO:0007264; small GTPase mediated signal transduction; biological_process GO:0003924; GTPase activity; molecular_function}	{XM_015896744.1; PREDICTED: Acropora digitifera ras-related protein Ral-A-like (LOC107332025), mRNA}	{PF02421:Ferrous iron transport protein B PF00025:ADP-ribosylation factor family PF03193:Protein of unknown function, DUF258 PF04670:Gtr1/RagA G protein conserved region PF08477:Ras of Complex, Roc, domain of DAPkinase PF01926:50S ribosome-binding GTPase PF00071:Ras family}
transcript_HQ_E3_1_transcript4690/f6p0/1763	{XP_015756703.1; PREDICTED: anaphase-promoting complex subunit 16-like [Acropora digitifera]}	{NA}	{adf:107336148; - - - - -}	{NA}	{GO:0005891; voltage-gated calcium channel complex; cellular_component GO:0005245; voltage-gated calcium channel activity; molecular_function GO:0070588; calcium ion transmembrane transport; biological_process}	{NA}	{PF12052:Voltage gated calcium channel subunit beta domain 4Aa N terminal}
transcript_HQ_E3_1_transcript4693/f3p0/1800	{XP_015755329.1; PREDICTED: uncharacterized protein LOC107334876 [Acropora digitifera]}	{NA}	{adf:107334876; - - - - -}	{NA}	{GO:0051249; regulation of lymphocyte activation; biological_process GO:0006955; immune response; biological_process}	{XM_015899843.1; PREDICTED: Acropora digitifera uncharacterized LOC107334876 (LOC107334876), transcript variant X1, mRNA}	{PF15681:Lymphocyte activation family X}
transcript_HQ_E3_1_transcript4694/f2p0/1803	{XP_015753426.1; PREDICTED: coiled-coil domain-containing protein 153-like [Acropora digitifera]}	{sp|A8KB59|CC153_DANRE; Coiled-coil domain-containing protein 153 OS=Danio rerio GN=ccdc153 PE=2 SV=1}	{adf:107333166; - - - - -}	{NA}	{GO:0019031; viral envelope; cellular_component GO:0005882; intermediate filament; cellular_component GO:0051087; chaperone binding; molecular_function GO:0019028; viral capsid; cellular_component GO:0006457; protein folding; biological_process GO:0000776; kinetochore; cellular_component GO:0016021; integral to membrane; cellular_component GO:0042803; protein homodimerization activity; molecular_function GO:0051382; kinetochore assembly; biological_process GO:0000774; adenyl-nucleotide exchange factor activity; molecular_function GO:0048870; cell motility; biological_process GO:0005198; NA GO:0031514; motile cilium; cellular_component}	{XM_015897940.1; PREDICTED: Acropora digitifera coiled-coil domain-containing protein 153-like (LOC107333166), mRNA}	{PF01025:GrpE PF05837:Centromere protein H (CENP-H) PF00038:Intermediate filament protein PF04513:Baculovirus polyhedron envelope protein, PEP, C terminus PF13851:Growth-arrest specific micro-tubule binding PF05478:Prominin}
transcript_HQ_E3_1_transcript4695/f23p0/1702	{XP_015751331.1; PREDICTED: syntaxin-5-like [Acropora digitifera]}	{sp|Q08DB5|STX5_BOVIN; Syntaxin-5 OS=Bos taurus GN=STX5 PE=2 SV=1}	{adf:107331277; K08490 STX5 syntaxin 5 - ko04130; Genetic Information Processing; Folding, sorting and degradation; SNARE interactions in vesicular transport}	{Hs4507293; KOG0812 SNARE protein SED5/Syntaxin 5 U Intracellular trafficking, secretion, and vesicular transport ;}	{GO:0006869; lipid transport; biological_process GO:0005576; NA GO:0019064; viral envelope fusion with host membrane; biological_process GO:0007059; chromosome segregation; biological_process GO:0042157; lipoprotein metabolic process; biological_process GO:0019028; viral capsid; cellular_component GO:0007165; signal transduction; biological_process GO:0008017; microtubule binding; molecular_function GO:0019031; viral envelope; cellular_component GO:0048193; Golgi vesicle transport; biological_process GO:0006605; protein targeting; biological_process GO:0005515; protein binding; molecular_function GO:0007155; cell adhesion; biological_process GO:0008289; lipid binding; molecular_function GO:0051301; cell division; biological_process GO:0016020; membrane; cellular_component}	{XM_015895845.1; PREDICTED: Acropora digitifera syntaxin-5-like (LOC107331277), mRNA}	{PF09177:Syntaxin 6, N-terminal PF01442:Apolipoprotein A1/A4/E domain PF02346:Chordopoxvirus multifunctional envelope protein A27 PF06009:Laminin Domain II PF00435:Spectrin repeat PF07160:Protein of unknown function (DUF1395) PF03832:WSK motif PF05531:Nucleopolyhedrovirus P10 protein PF00804:Syntaxin PF05739:SNARE domain}
transcript_HQ_E3_1_transcript47/f3p0/3903	{XP_015769413.1; PREDICTED: catenin beta-like isoform X2 [Acropora digitifera]}	{sp|P35222|CTNB1_HUMAN; Catenin beta-1 OS=Homo sapiens GN=CTNNB1 PE=1 SV=1}	{cpic:101930846; - - - - -; cpic:101930846; K02105 CTNNB1 catenin beta 1 - ko04015; Environmental Information Processing; Signal transduction; Rap1 signaling pathway | ko04310; Environmental Information Processing; Signal transduction; Wnt signaling pathway | ko04390; Environmental Information Processing; Signal transduction; Hippo signaling pathway | ko04510; Cellular Processes; Cellular community - eukaryotes; Focal adhesion | ko04520; Cellular Processes; Cellular community - eukaryotes; Adherens junction | ko04550; Cellular Processes; Cellular community - eukaryotes; Signaling pathways regulating pluripotency of stem cells | ko04670; Organismal Systems; Immune system; Leukocyte transendothelial migration | ko04919; Organismal Systems; Endocrine system; Thyroid hormone signaling pathway | ko04916; Organismal Systems; Endocrine system; Melanogenesis | ko05200; Human Diseases; Cancers: Overview; Pathways in cancer | ko05205; Human Diseases; Cancers: Overview; Proteoglycans in cancer | ko05210; Human Diseases; Cancers: Specific types; Colorectal cancer | ko05216; Human Diseases; Cancers: Specific types; Thyroid cancer | ko05217; Human Diseases; Cancers: Specific types; Basal cell carcinoma | ko05215; Human Diseases; Cancers: Specific types; Prostate cancer | ko05213; Human Diseases; Cancers: Specific types; Endometrial cancer | ko05224; Human Diseases; Cancers: Specific types; Breast cancer | ko05418; Human Diseases; Cardiovascular diseases; Fluid shear stress and atherosclerosis | ko05412; Human Diseases; Cardiovascular diseases; Arrhythmogenic right ventricular cardiomyopathy (ARVC) | ko05130; Human Diseases; Infectious diseases: Bacterial; Pathogenic Escherichia coli infection | ko05100; Human Diseases; Infectious diseases: Bacterial; Bacterial invasion of epithelial cells | ko05166; Human Diseases; Infectious diseases: Viral; HTLV-I infection}	{Hs4503131; KOG4203 Armadillo/beta-Catenin/plakoglobin TZ Signal transduction mechanisms ; Cytoskeleton ;}	{GO:0006886; intracellular protein transport; biological_process GO:0005515; protein binding; molecular_function GO:0015991; ATP hydrolysis coupled proton transport; biological_process GO:0030117; membrane coat; cellular_component GO:0016192; vesicle-mediated transport; biological_process GO:0016820; hydrolase activity, acting on acid anhydrides, catalyzing transmembrane movement of substances; molecular_function GO:0000221; vacuolar proton-transporting V-type ATPase, V1 domain; cellular_component}	{XM_015913928.1; PREDICTED: Acropora digitifera catenin beta-like (LOC107347935), transcript variant X3, mRNA}	{PF00514:Armadillo/beta-catenin-like repeat PF01602:Adaptin N terminal region PF11698:V-ATPase subunit H}
transcript_HQ_E3_1_transcript470/f5p0/2889	{XP_015771227.1; PREDICTED: nose resistant to fluoxetine protein 6-like [Acropora digitifera]}	{sp|Q09225|NRF6_CAEEL; Nose resistant to fluoxetine protein 6 OS=Caenorhabditis elegans GN=nrf-6 PE=1 SV=3}	{nve:NEMVE_v1g160622; - - - - -}	{CE27798; KOG3700 Predicted acyltransferase R General function prediction only ;}	{GO:0016747; transferase activity, transferring acyl groups other than amino-acyl groups; molecular_function}	{XM_015922758.1; PREDICTED: Acropora digitifera nose resistant to fluoxetine protein 6-like (LOC107356118), mRNA}	{PF01757:Acyltransferase family}
transcript_HQ_E3_1_transcript4700/f9p0/1808	{XP_015780120.1; PREDICTED: hsc70-interacting protein-like [Acropora digitifera]}	{sp|Q5ZLF0|F10A1_CHICK; Hsc70-interacting protein OS=Gallus gallus GN=ST13 PE=2 SV=1}	{aam:106488590; K09560 ST13 suppressor of tumorigenicity protein 13 - -}	{Hs19923193; KOG1308 Hsp70-interacting protein Hip/Transient component of progesterone receptor complexes and an Hsp70-binding protein OT Posttranslational modification, protein turnover, chaperones ; Signal transduction mechanisms ;}	{GO:0005515; protein binding; molecular_function GO:0004190; aspartic-type endopeptidase activity; molecular_function GO:0016021; integral to membrane; cellular_component GO:0016485; protein processing; biological_process}	{XM_015924634.1; PREDICTED: Acropora digitifera hsc70-interacting protein-like (LOC107358002), mRNA}	{PF13371:Tetratricopeptide repeat PF00515:Tetratricopeptide repeat PF13414:TPR repeat PF13176:Tetratricopeptide repeat PF01080:Presenilin PF13174:Tetratricopeptide repeat PF13181:Tetratricopeptide repeat}
transcript_HQ_E3_1_transcript4701/f2p0/1803	{XP_015758036.1; PREDICTED: uncharacterized protein LOC107337409 isoform X3 [Acropora digitifera]}	{sp|P83626|TNR26_MOUSE; Tumor necrosis factor receptor superfamily member 26 OS=Mus musculus GN=Tnfrsf26 PE=2 SV=1}	{adf:107337409; - - - - -}	{NA}	{GO:0005515; protein binding; molecular_function}	{XM_015902550.1; PREDICTED: Acropora digitifera uncharacterized LOC107337409 (LOC107337409), transcript variant X3, mRNA}	{PF00020:TNFR/NGFR cysteine-rich region}
transcript_HQ_E3_1_transcript4702/f2p0/1861	{NA}	{NA}	{NA}	{NA}	{NA}	{NA}	{NA}
transcript_HQ_E3_1_transcript4706/f2p0/1799	{XP_015770263.1; PREDICTED: mitogen-activated protein kinase-binding protein 1-like [Acropora digitifera]}	{NA}	{adf:107348712; - - - - -}	{NA}	{NA}	{NA}	{NA}
transcript_HQ_E3_1_transcript4709/f2p0/1801	{XP_015752925.1; PREDICTED: uncharacterized protein LOC107332689 [Acropora digitifera]}	{NA}	{adf:107332689; - - - - -}	{NA}	{GO:0003676; nucleic acid binding; molecular_function}	{XM_015897439.1; PREDICTED: Acropora digitifera uncharacterized LOC107332689 (LOC107332689), mRNA}	{PF05485:THAP domain}
transcript_HQ_E3_1_transcript471/f3p0/2880	{XP_001638971.1; predicted protein [Nematostella vectensis]}	{sp|Q4ZIN3|MBRL_HUMAN; Membralin OS=Homo sapiens GN=TMEM259 PE=1 SV=1}	{ipu:108270769; - - - - -}	{Hs15529970; KOG2092 Uncharacterized conserved protein S Function unknown ;}	{NA}	{XM_015918836.1; PREDICTED: Acropora digitifera membralin-like (LOC107352508), mRNA}	{NA}
transcript_HQ_E3_1_transcript4711/f9p0/1799	{KXJ27695.1; Ubiquinol-cytochrome-c reductase complex assembly factor 1 [Exaiptasia pallida]}	{sp|Q9W6I0|UQCC1_XENLA; Ubiquinol-cytochrome-c reductase complex assembly factor 1 OS=Xenopus laevis GN=uqcc1 PE=2 SV=1}	{nve:NEMVE_v1g127657; K17662 CBP3, UQCC cytochrome b pre-mRNA-processing protein 3 - -}	{Hs8922714; KOG2873 Ubiquinol cytochrome c reductase assembly protein CBP3 C Energy production and conversion ;}	{NA}	{NA}	{NA}
transcript_HQ_E3_1_transcript4712/f9p0/1790	{XP_015765008.1; PREDICTED: putative diacyglycerol O-acyltransferase MT1809 isoform X2 [Acropora digitifera]}	{sp|P9WKB9|Y1760_MYCTU; Putative diacyglycerol O-acyltransferase Rv1760 OS=Mycobacterium tuberculosis (strain ATCC 25618 / H37Rv) GN=Rv1760 PE=1 SV=1}	{adf:107349848; - - - - -}	{NA}	{GO:0016747; transferase activity, transferring acyl groups other than amino-acyl groups; molecular_function GO:0045017; glycerolipid biosynthetic process; biological_process GO:0004144; diacylglycerol O-acyltransferase activity; molecular_function}	{NA}	{PF03007:Wax ester synthase-like Acyl-CoA acyltransferase domain PF06974:Protein of unknown function (DUF1298) PF02458:Transferase family}
transcript_HQ_E3_1_transcript4713/f2p0/1802	{XP_015767423.1; PREDICTED: protein mab-21-like 2 [Acropora digitifera]}	{sp|Q8UUZ1|MB212_DANRE; Protein mab-21-like 2 OS=Danio rerio GN=mab21l2 PE=2 SV=1}	{adf:107358645; - - - - -}	{Hs5453730; KOG3963 Mab-21-like cell fate specification proteins T Signal transduction mechanisms ;}	{NA}	{XM_015925241.1; PREDICTED: Acropora digitifera protein mab-21-like 2 (LOC107358645), mRNA}	{NA}
transcript_HQ_E3_1_transcript4714/f2p0/1799	{NA}	{NA}	{NA}	{NA}	{NA}	{NA}	{NA}
transcript_HQ_E3_1_transcript4717/f4p0/1787	{XP_015771991.1; PREDICTED: ubiquitin fusion degradation protein 1 homolog isoform X1 [Acropora digitifera]}	{sp|Q9VTF9|UFD1_DROME; Ubiquitin fusion degradation protein 1 homolog OS=Drosophila melanogaster GN=Ufd1-like PE=2 SV=1}	{adf:107350247; K14016 UFD1 ubiquitin fusion degradation protein 1 - ko04141; Genetic Information Processing; Folding, sorting and degradation; Protein processing in endoplasmic reticulum}	{7294755; KOG1816 Ubiquitin fusion-degradation protein O Posttranslational modification, protein turnover, chaperones ;}	{GO:0006511; ubiquitin-dependent protein catabolic process; biological_process}	{XM_015916505.1; PREDICTED: Acropora digitifera ubiquitin fusion degradation protein 1 homolog (LOC107350247), transcript variant X1, mRNA}	{PF03152:Ubiquitin fusion degradation protein UFD1}
transcript_HQ_E3_1_transcript472/f2p0/2932	{KXJ26456.1; Uncharacterized protein MJ1187 [Exaiptasia pallida]}	{sp|Q8S7M7|PIRL5_ORYSJ; Plant intracellular Ras-group-related LRR protein 5 OS=Oryza sativa subsp. japonica GN=IRL5 PE=2 SV=1}	{bfo:BRAFLDRAFT_118155; - - - - -}	{Hs19923897; KOG0619 FOG: Leucine rich repeat R General function prediction only ;}	{GO:0005515; protein binding; molecular_function}	{NA}	{PF13855:Leucine rich repeat PF13516:Leucine Rich repeat PF00560:Leucine Rich Repeat}
transcript_HQ_E3_1_transcript4720/f5p0/1787	{KXJ08452.1; Tyrosine-protein kinase ABL1 [Exaiptasia pallida]}	{sp|P00519|ABL1_HUMAN; Tyrosine-protein kinase ABL1 OS=Homo sapiens GN=ABL1 PE=1 SV=4}	{gja:107108928; K06619 ABL1 abelson tyrosine-protein kinase 1 2.7.10.2 ko04014; Environmental Information Processing; Signal transduction; Ras signaling pathway | ko04012; Environmental Information Processing; Signal transduction; ErbB signaling pathway | ko04110; Cellular Processes; Cell growth and death; Cell cycle | ko04722; Organismal Systems; Nervous system; Neurotrophin signaling pathway | ko04360; Organismal Systems; Development; Axon guidance | ko05200; Human Diseases; Cancers: Overview; Pathways in cancer | ko05206; Human Diseases; Cancers: Overview; MicroRNAs in cancer | ko05220; Human Diseases; Cancers: Specific types; Chronic myeloid leukemia | ko05416; Human Diseases; Cardiovascular diseases; Viral myocarditis | ko05130; Human Diseases; Infectious diseases: Bacterial; Pathogenic Escherichia coli infection | ko05131; Human Diseases; Infectious diseases: Bacterial; Shigellosis}	{Hs6382058; KOG4278 Protein tyrosine kinase T Signal transduction mechanisms ;}	{GO:0005524; ATP binding; molecular_function GO:0004672; protein kinase activity; molecular_function GO:0006468; protein phosphorylation; biological_process GO:0005515; protein binding; molecular_function}	{XM_015919404.1; PREDICTED: Acropora digitifera tyrosine-protein kinase ABL1-like (LOC107353089), mRNA}	{PF14604:Variant SH3 domain PF00018:SH3 domain PF07714:Protein tyrosine kinase PF00069:Protein kinase domain}
transcript_HQ_E3_1_transcript4721/f2p0/1814	{NA}	{NA}	{NA}	{NA}	{NA}	{XR_001560775.1; PREDICTED: Acropora digitifera uncharacterized LOC107328727 (LOC107328727), ncRNA}	{NA}
transcript_HQ_E3_1_transcript4722/f2p0/1801	{XP_015768681.1; PREDICTED: CAD protein-like [Acropora digitifera]}	{sp|P27708|PYR1_HUMAN; CAD protein OS=Homo sapiens GN=CAD PE=1 SV=3}	{hgl:101710382; K11540 CAD carbamoyl-phosphate synthase / aspartate carbamoyltransferase / dihydroorotase [EC:6.3.5.5 2.1.3.2 3.5.2.3] 6.3.5.5,2.1.3.2,3.5.2.3 ko00240; Metabolism; Nucleotide metabolism; Pyrimidine metabolism | ko00250; Metabolism; Amino acid metabolism; Alanine, aspartate and glutamate metabolism}	{Hs18105007; KOG0370 Multifunctional pyrimidine synthesis protein CAD (includes carbamoyl-phophate synthetase, aspartate transcarbamylase, and glutamine amidotransferase) R General function prediction only ;}	{GO:0006520; cellular amino acid metabolic process; biological_process GO:0016743; carboxyl- or carbamoyltransferase activity; molecular_function GO:0016597; amino acid binding; molecular_function}	{XM_015913195.1; PREDICTED: Acropora digitifera CAD protein-like (LOC107347294), mRNA}	{PF02729:Aspartate/ornithine carbamoyltransferase, carbamoyl-P binding domain PF00185:Aspartate/ornithine carbamoyltransferase, Asp/Orn binding domain}
transcript_HQ_E3_1_transcript4725/f2p0/1792	{XP_015773863.1; PREDICTED: G kinase-anchoring protein 1-like isoform X2 [Acropora digitifera]}	{sp|Q6NWC9|GKAP1_DANRE; G kinase-anchoring protein 1 OS=Danio rerio GN=gkap1 PE=2 SV=1}	{adf:107352055; - - - - -}	{NA}	{NA}	{XM_015918369.1; PREDICTED: Acropora digitifera G kinase-anchoring protein 1-like (LOC107352055), transcript variant X2, mRNA}	{NA}
transcript_HQ_E3_1_transcript4727/f2p0/1795	{XP_015775488.1; PREDICTED: uncharacterized protein LOC107353663 isoform X2 [Acropora digitifera]}	{NA}	{adf:107331434; - - - - -}	{NA}	{GO:0005515; protein binding; molecular_function GO:0007165; signal transduction; biological_process}	{NA}	{PF00531:Death domain PF00020:TNFR/NGFR cysteine-rich region}
transcript_HQ_E3_1_transcript4730/f2p0/1806	{XP_015763514.1; PREDICTED: CRAL-TRIO domain-containing protein C589.09, mitochondrial-like [Acropora digitifera]}	{sp|Q9HDZ5|YKP9_SCHPO; CRAL-TRIO domain-containing protein C589.09, mitochondrial OS=Schizosaccharomyces pombe (strain 972 / ATCC 24843) GN=SPAC589.09 PE=4 SV=1}	{isc:IscW_ISCW016769; - - - - -}	{7292298_2; KOG1471 Phosphatidylinositol transfer protein SEC14 and related proteins I Lipid transport and metabolism ;}	{NA}	{NA}	{NA}
transcript_HQ_E3_1_transcript4732/f2p0/1810	{XP_015772480.1; PREDICTED: acyl-CoA desaturase-like isoform X1 [Acropora digitifera]}	{sp|Q2KIA4|SCD5_BOVIN; Stearoyl-CoA desaturase 5 OS=Bos taurus GN=SCD5 PE=2 SV=1}	{lcm:102347941; K00507 SCD, desC stearoyl-CoA desaturase (Delta-9 desaturase) 1.14.19.1 ko01212; Metabolism; Global and overview maps; Fatty acid metabolism | ko01040; Metabolism; Lipid metabolism; Biosynthesis of unsaturated fatty acids | ko04152; Environmental Information Processing; Signal transduction; AMPK signaling pathway | ko03320; Organismal Systems; Endocrine system; PPAR signaling pathway | ko04212; Organismal Systems; Aging; Longevity regulating pathway - worm}	{Hs19923296; KOG1600 Fatty acid desaturase I Lipid transport and metabolism ;}	{GO:0006629; lipid metabolic process; biological_process}	{NA}	{PF00487:Fatty acid desaturase}
transcript_HQ_E3_1_transcript4733/f2p0/1798	{XP_015766679.1; PREDICTED: HEAT repeat-containing protein 3-like [Acropora digitifera]}	{sp|Q8BQM4|HEAT3_MOUSE; HEAT repeat-containing protein 3 OS=Mus musculus GN=Heatr3 PE=1 SV=1}	{mmu:234549; - - - - -}	{NA}	{GO:0006915; apoptosis; biological_process}	{NA}	{PF12201:Bcl2-interacting killer, BH3-domain containing}
transcript_HQ_E3_1_transcript4734/f2p0/1803	{XP_001621536.1; hypothetical protein NEMVEDRAFT_v1g248668 [Nematostella vectensis]}	{sp|A7WM73|HEXO1_ARATH; Beta-hexosaminidase 1 OS=Arabidopsis thaliana GN=HEXO1 PE=1 SV=1}	{nve:NEMVE_v1g248668; - - - - -}	{At3g55260; KOG2499 Beta-N-acetylhexosaminidase G Carbohydrate transport and metabolism ;}	{GO:0004553; hydrolase activity, hydrolyzing O-glycosyl compounds; molecular_function GO:0005975; carbohydrate metabolic process; biological_process}	{NA}	{PF00728:Glycosyl hydrolase family 20, catalytic domain}
transcript_HQ_E3_1_transcript4735/f2p0/1796	{NA}	{NA}	{NA}	{NA}	{NA}	{NA}	{NA}
transcript_HQ_E3_1_transcript4739/f5p0/1793	{XP_015747345.1; PREDICTED: arylsulfatase B-like, partial [Acropora digitifera]}	{sp|P50430|ARSB_RAT; Arylsulfatase B OS=Rattus norvegicus GN=Arsb PE=2 SV=2}	{adf:107336131; - - - - -}	{Hs4557333; KOG3867 Sulfatase R General function prediction only ;}	{GO:0003824; NA GO:0008152; NA GO:0008484; sulfuric ester hydrolase activity; molecular_function}	{NA}	{PF01663:Type I phosphodiesterase / nucleotide pyrophosphatase PF00884:Sulfatase}
transcript_HQ_E3_1_transcript474/f5p0/2885	{ABP97098.1; cryptochrome CRY1 [Acropora millepora]}	{sp|Q8QG61|CRY1_CHICK; Cryptochrome-1 OS=Gallus gallus GN=CRY1 PE=2 SV=1}	{xma:102223115; K02295 CRY cryptochrome - ko04710; Organismal Systems; Environmental adaptation; Circadian rhythm}	{Hs4758072; KOG0133 Deoxyribodipyrimidine photolyase/cryptochrome LT Replication, recombination and repair ; Signal transduction mechanisms ;}	{NA}	{EF202589.1; Acropora millepora cryptochrome CRY1 (cry1) mRNA, complete cds}	{NA}
transcript_HQ_E3_1_transcript4740/f2p0/1792	{XP_015762783.1; PREDICTED: uncharacterized protein LOC107341821 [Acropora digitifera]}	{NA}	{NA}	{NA}	{NA}	{XM_015907297.1; PREDICTED: Acropora digitifera uncharacterized LOC107341821 (LOC107341821), mRNA}	{NA}
transcript_HQ_E3_1_transcript4742/f2p0/1766	{XP_015778577.1; PREDICTED: probable thiopurine S-methyltransferase [Acropora digitifera]}	{sp|Q3BCR3|TPMT_GORGO; Thiopurine S-methyltransferase OS=Gorilla gorilla gorilla GN=TPMT PE=2 SV=1}	{ola:101168968; K00569 TPMT, tpmT thiopurine S-methyltransferase 2.1.1.67 ko00983; Metabolism; Xenobiotics biodegradation and metabolism; Drug metabolism - other enzymes}	{NA}	{GO:0008757; S-adenosylmethionine-dependent methyltransferase activity; molecular_function}	{XM_015923091.1; PREDICTED: Acropora digitifera probable thiopurine S-methyltransferase (LOC107356482), mRNA}	{PF05724:Thiopurine S-methyltransferase (TPMT)}
transcript_HQ_E3_1_transcript4749/f2p0/1791	{XP_015754210.1; PREDICTED: sperm-associated antigen 7 homolog [Acropora digitifera]}	{sp|Q7SYJ9|SPAG7_DANRE; Sperm-associated antigen 7 homolog OS=Danio rerio GN=spag7 PE=1 SV=1}	{adf:107333861; - - - - -}	{NA}	{GO:0003676; nucleic acid binding; molecular_function}	{XM_015898724.1; PREDICTED: Acropora digitifera sperm-associated antigen 7 homolog (LOC107333861), mRNA}	{PF01424:R3H domain}
transcript_HQ_E3_1_transcript475/f2p0/2890	{XP_001632923.1; predicted protein [Nematostella vectensis]}	{NA}	{nve:NEMVE_v1g243116; - - - - -}	{NA}	{GO:0055114; oxidation-reduction process; biological_process GO:0016655; oxidoreductase activity, acting on NADH or NADPH, quinone or similar compound as acceptor; molecular_function}	{NA}	{PF10664:Cyanobacterial and plastid NDH-1 subunit M}
transcript_HQ_E3_1_transcript4750/f2p0/1798	{KXJ18717.1; Serine/threonine-protein kinase N2 [Exaiptasia pallida]}	{sp|A1Z7T0|PKN_DROME; Serine/threonine-protein kinase N OS=Drosophila melanogaster GN=Pkn PE=1 SV=1}	{nve:NEMVE_v1g98367; K06071 PKN protein kinase N 2.7.11.13 ko04151; Environmental Information Processing; Signal transduction; PI3K-Akt signaling pathway | ko05132; Human Diseases; Infectious diseases: Bacterial; Salmonella infection}	{7303915; KOG0694 Serine/threonine protein kinase T Signal transduction mechanisms ;}	{GO:0006468; protein phosphorylation; biological_process GO:0004674; protein serine/threonine kinase activity; molecular_function GO:0005524; ATP binding; molecular_function GO:0004672; protein kinase activity; molecular_function}	{XM_015900818.1; PREDICTED: Acropora digitifera serine/threonine-protein kinase N2-like (LOC107335785), transcript variant X2, mRNA}	{PF00433:Protein kinase C terminal domain PF00069:Protein kinase domain PF07714:Protein tyrosine kinase}
transcript_HQ_E3_1_transcript4752/f3p0/1792	{XP_015756609.1; PREDICTED: uncharacterized protein LOC107336061 [Acropora digitifera]}	{NA}	{adf:107336061; - - - - -}	{NA}	{GO:0005164; tumor necrosis factor receptor binding; molecular_function GO:0006955; immune response; biological_process GO:0016020; membrane; cellular_component}	{XM_015901123.1; PREDICTED: Acropora digitifera uncharacterized LOC107336061 (LOC107336061), mRNA}	{PF00229:TNF(Tumour Necrosis Factor) family }
transcript_HQ_E3_1_transcript4754/f4p0/1814	{XP_015776570.1; PREDICTED: ras-related protein Rab-4B [Acropora digitifera]}	{sp|Q68EK7|RAB4B_DANRE; Ras-related protein Rab-4B OS=Danio rerio GN=rab4b PE=2 SV=1}	{tru:101072783; K07880 RAB4B Ras-related protein Rab-4B - -}	{HsM7706673; KOG0086 GTPase Rab4, small G protein superfamily U Intracellular trafficking, secretion, and vesicular transport ;}	{GO:0007264; small GTPase mediated signal transduction; biological_process GO:0005525; GTP binding; molecular_function}	{XM_015921084.1; PREDICTED: Acropora digitifera ras-related protein Rab-4B (LOC107354593), mRNA}	{PF00071:Ras family PF01926:50S ribosome-binding GTPase PF08477:Ras of Complex, Roc, domain of DAPkinase PF04670:Gtr1/RagA G protein conserved region PF00025:ADP-ribosylation factor family}
transcript_HQ_E3_1_transcript4755/f4p0/1740	{NA}	{NA}	{NA}	{NA}	{NA}	{NA}	{NA}
transcript_HQ_E3_1_transcript4756/f20p0/1764	{XP_001635358.1; predicted protein [Nematostella vectensis]}	{sp|Q9DAW6|PRP4_MOUSE; U4/U6 small nuclear ribonucleoprotein Prp4 OS=Mus musculus GN=Prpf4 PE=1 SV=1}	{cge:100753511; K12662 PRPF4, PRP4 U4/U6 small nuclear ribonucleoprotein PRP4 - ko03040; Genetic Information Processing; Transcription; Spliceosome}	{Hs4758558; KOG0272 U4/U6 small nuclear ribonucleoprotein Prp4 (contains WD40 repeats) A RNA processing and modification ;}	{GO:0005515; protein binding; molecular_function}	{XM_015893575.1; PREDICTED: Acropora digitifera U4/U6 small nuclear ribonucleoprotein Prp4-like (LOC107328830), mRNA}	{PF00400:WD domain, G-beta repeat}
transcript_HQ_E3_1_transcript4759/f5p0/1789	{XP_015771957.1; PREDICTED: protein SSUH2 homolog, partial [Acropora digitifera]}	{sp|Q9Y2M2|SSUH2_HUMAN; Protein SSUH2 homolog OS=Homo sapiens GN=SSUH2 PE=1 SV=1}	{bfo:BRAFLDRAFT_276314; - - - - -}	{Hs7705708; KOG2813 Predicted molecular chaperone, contains DnaJ domain O Posttranslational modification, protein turnover, chaperones ;}	{GO:0003677; DNA binding; molecular_function GO:0031072; heat shock protein binding; molecular_function GO:0006355; regulation of transcription, DNA-dependent; biological_process GO:0051082; unfolded protein binding; molecular_function}	{NA}	{PF03589:Antitermination protein PF00684:DnaJ central domain}
transcript_HQ_E3_1_transcript476/f2p0/2877	{XP_015760028.1; PREDICTED: ornithine carbamoyltransferase, mitochondrial-like [Acropora digitifera]}	{sp|O19072|OTC_PIG; Ornithine carbamoyltransferase, mitochondrial (Fragment) OS=Sus scrofa GN=OTC PE=2 SV=1}	{tup:102501233; K00611 OTC, argF, argI ornithine carbamoyltransferase 2.1.3.3 ko01230; Metabolism; Global and overview maps; Biosynthesis of amino acids | ko00220; Metabolism; Amino acid metabolism; Arginine biosynthesis}	{Hs9257234; KOG1504 Ornithine carbamoyltransferase OTC/ARG3 E Amino acid transport and metabolism ;}	{GO:0006520; cellular amino acid metabolic process; biological_process GO:0016743; carboxyl- or carbamoyltransferase activity; molecular_function GO:0016597; amino acid binding; molecular_function}	{XM_015904543.1; PREDICTED: Acropora digitifera ornithine carbamoyltransferase, mitochondrial-like (LOC107339280), transcript variant X2, mRNA}	{PF00185:Aspartate/ornithine carbamoyltransferase, Asp/Orn binding domain PF02729:Aspartate/ornithine carbamoyltransferase, carbamoyl-P binding domain}
transcript_HQ_E3_1_transcript4760/f31p0/1750	{XP_015773736.1; PREDICTED: multifunctional protein ADE2-like [Acropora digitifera]}	{sp|P38024|PUR6_CHICK; Multifunctional protein ADE2 OS=Gallus gallus GN=AIRC PE=2 SV=1}	{crg:105333392; K01587 PAICS phosphoribosylaminoimidazole carboxylase / phosphoribosylaminoimidazole-succinocarboxamide synthase [EC:4.1.1.21 6.3.2.6] 4.1.1.21,6.3.2.6 ko00230; Metabolism; Nucleotide metabolism; Purine metabolism}	{Hs5453539; KOG2835 Phosphoribosylamidoimidazole-succinocarboxamide synthase F Nucleotide transport and metabolism ;}	{GO:0006189; 'de novo' IMP biosynthetic process; biological_process}	{XM_015918250.1; PREDICTED: Acropora digitifera multifunctional protein ADE2-like (LOC107351950), mRNA}	{PF00731:AIR carboxylase}
transcript_HQ_E3_1_transcript4762/f2p0/1790	{AOP31997.1; ets domain transcription factor-like protein, partial [Nematostella vectensis]}	{sp|P29773|ETS2_LYTVA; Protein C-ets-2 (Fragment) OS=Lytechinus variegatus GN=ETS-2 PE=3 SV=1}	{spu:100890169; K02678 ETS, pnt C-ets - ko04014; Environmental Information Processing; Signal transduction; Ras signaling pathway | ko04013; Environmental Information Processing; Signal transduction; MAPK signaling pathway - fly | ko04320; Organismal Systems; Development; Dorso-ventral axis formation | ko05166; Human Diseases; Infectious diseases: Viral; HTLV-I infection}	{Hs4885219; KOG3806 Predicted transcription factor K Transcription ;}	{GO:0006355; regulation of transcription, DNA-dependent; biological_process GO:0003700; sequence-specific DNA binding transcription factor activity; molecular_function GO:0043565; sequence-specific DNA binding; molecular_function}	{NA}	{PF00178:Ets-domain}
transcript_HQ_E3_1_transcript4764/f2p0/1793	{KXJ24988.1; Heat shock 70 kDa protein 12B [Exaiptasia pallida]}	{sp|Q96MM6|HS12B_HUMAN; Heat shock 70 kDa protein 12B OS=Homo sapiens GN=HSPA12B PE=1 SV=2}	{nve:NEMVE_v1g241559; - - - - -}	{Hs18677724; KOG0101 Molecular chaperones HSP70/HSC70, HSP70 superfamily O Posttranslational modification, protein turnover, chaperones ;}	{NA}	{NA}	{NA}
transcript_HQ_E3_1_transcript477/f7p0/2896	{XP_001630650.1; predicted protein [Nematostella vectensis]}	{sp|Q0QF01|SDHA_PIG; Succinate dehydrogenase [ubiquinone] flavoprotein subunit, mitochondrial OS=Sus scrofa GN=SDHA PE=1 SV=2}	{nve:NEMVE_v1g113343; K00234 SDHA, SDH1 succinate dehydrogenase (ubiquinone) flavoprotein subunit 1.3.5.1 ko01200; Metabolism; Global and overview maps; Carbon metabolism | ko00020; Metabolism; Carbohydrate metabolism; Citrate cycle (TCA cycle) | ko00190; Metabolism; Energy metabolism; Oxidative phosphorylation | ko05010; Human Diseases; Neurodegenerative diseases; Alzheimer's disease | ko05012; Human Diseases; Neurodegenerative diseases; Parkinson's disease | ko05016; Human Diseases; Neurodegenerative diseases; Huntington's disease | ko04932; Human Diseases; Endocrine and metabolic diseases; Non-alcoholic fatty liver disease (NAFLD)}	{Hs16157047; KOG2403 Succinate dehydrogenase, flavoprotein subunit C Energy production and conversion ;}	{GO:0055114; oxidation-reduction process; biological_process GO:0016491; oxidoreductase activity; molecular_function GO:0008033; tRNA processing; biological_process GO:0071949; FAD binding; molecular_function GO:0050660; flavin adenine dinucleotide binding; molecular_function}	{XM_015915004.1; PREDICTED: Acropora digitifera succinate dehydrogenase [ubiquinone] flavoprotein subunit, mitochondrial-like (LOC107348916), partial mRNA}	{PF07992:Pyridine nucleotide-disulphide oxidoreductase PF01494:FAD binding domain PF02910:Fumarate reductase flavoprotein C-term PF01134:Glucose inhibited division protein A PF01266:FAD dependent oxidoreductase}
transcript_HQ_E3_1_transcript4771/f2p0/1802	{NA}	{NA}	{NA}	{NA}	{NA}	{NA}	{NA}
transcript_HQ_E3_1_transcript4772/f4p0/1823	{KXJ21304.1; Transmembrane protein 26 [Exaiptasia pallida]}	{sp|Q6ZUK4|TMM26_HUMAN; Transmembrane protein 26 OS=Homo sapiens GN=TMEM26 PE=1 SV=1}	{nve:NEMVE_v1g52159; - - - - -}	{7301471; KOG4610 Uncharacterized conserved protein S Function unknown ;}	{NA}	{NA}	{NA}
transcript_HQ_E3_1_transcript4773/f2p0/1757	{XP_015759105.1; PREDICTED: LETM1 domain-containing protein LETM2, mitochondrial-like [Acropora digitifera]}	{sp|Q5ZK33|LETM1_CHICK; LETM1 and EF-hand domain-containing protein 1, mitochondrial OS=Gallus gallus GN=LETM1 PE=2 SV=1}	{adf:107338385; K17800 LETM1, MDM38 LETM1 and EF-hand domain-containing protein 1, mitochondrial - ko04139; Cellular Processes; Transport and catabolism; Mitophagy - yeast}	{Hs6912482; KOG1043 Ca2+-binding transmembrane protein LETM1/MRS7 S Function unknown ;}	{NA}	{XM_015903619.1; PREDICTED: Acropora digitifera LETM1 domain-containing protein LETM2, mitochondrial-like (LOC107338385), mRNA}	{NA}
transcript_HQ_E3_1_transcript4775/f5p0/1793	{XP_015752523.1; PREDICTED: uncharacterized protein LOC107332310 [Acropora digitifera]}	{NA}	{adf:107332310; - - - - -}	{NA}	{GO:0016021; integral to membrane; cellular_component}	{XM_015901343.1; PREDICTED: Acropora digitifera solute carrier family 35 member C2-like (LOC107336270), transcript variant X3, mRNA}	{PF10233:Uncharacterized conserved protein CG6151-P}
transcript_HQ_E3_1_transcript4776/f2p0/1796	{XP_001640598.1; predicted protein [Nematostella vectensis]}	{sp|Q63810|CANB1_MOUSE; Calcineurin subunit B type 1 OS=Mus musculus GN=Ppp3r1 PE=1 SV=3}	{sasa:106586010; K06268 PPP3R, CNB serine/threonine-protein phosphatase 2B regulatory subunit - ko04010; Environmental Information Processing; Signal transduction; MAPK signaling pathway | ko04310; Environmental Information Processing; Signal transduction; Wnt signaling pathway | ko04370; Environmental Information Processing; Signal transduction; VEGF signaling pathway | ko04020; Environmental Information Processing; Signal transduction; Calcium signaling pathway | ko04022; Environmental Information Processing; Signal transduction; cGMP-PKG signaling pathway | ko04114; Cellular Processes; Cell growth and death; Oocyte meiosis | ko04650; Organismal Systems; Immune system; Natural killer cell mediated cytotoxicity | ko04660; Organismal Systems; Immune system; T cell receptor signaling pathway | ko04658; Organismal Systems; Immune system; Th1 and Th2 cell differentiation | ko04659; Organismal Systems; Immune system; Th17 cell differentiation | ko04662; Organismal Systems; Immune system; B cell receptor signaling pathway | ko04922; Organismal Systems; Endocrine system; Glucagon signaling pathway | ko04921; Organismal Systems; Endocrine system; Oxytocin signaling pathway | ko04924; Organismal Systems; Endocrine system; Renin secretion | ko04724; Organismal Systems; Nervous system; Glutamatergic synapse | ko04720; Organismal Systems; Nervous system; Long-term potentiation | ko04360; Organismal Systems; Development; Axon guidance | ko04380; Organismal Systems; Development; Osteoclast differentiation | ko05010; Human Diseases; Neurodegenerative diseases; Alzheimer's disease | ko05014; Human Diseases; Neurodegenerative diseases; Amyotrophic lateral sclerosis (ALS) | ko05031; Human Diseases; Substance dependence; Amphetamine addiction | ko05152; Human Diseases; Infectious diseases: Bacterial; Tuberculosis | ko05166; Human Diseases; Infectious diseases: Viral; HTLV-I infection; sasa:106586010; K06268 PPP3R, CNB serine/threonine-protein phosphatase 2B regulatory subunit - ko04010; Environmental Information Processing; Signal transduction; MAPK signaling pathway | ko04310; Environmental Information Processing; Signal transduction; Wnt signaling pathway | ko04370; Environmental Information Processing; Signal transduction; VEGF signaling pathway | ko04020; Environmental Information Processing; Signal transduction; Calcium signaling pathway | ko04022; Environmental Information Processing; Signal transduction; cGMP-PKG signaling pathway | ko04114; Cellular Processes; Cell growth and death; Oocyte meiosis | ko04650; Organismal Systems; Immune system; Natural killer cell mediated cytotoxicity | ko04660; Organismal Systems; Immune system; T cell receptor signaling pathway | ko04658; Organismal Systems; Immune system; Th1 and Th2 cell differentiation | ko04659; Organismal Systems; Immune system; Th17 cell differentiation | ko04662; Organismal Systems; Immune system; B cell receptor signaling pathway | ko04922; Organismal Systems; Endocrine system; Glucagon signaling pathway | ko04921; Organismal Systems; Endocrine system; Oxytocin signaling pathway | ko04924; Organismal Systems; Endocrine system; Renin secretion | ko04724; Organismal Systems; Nervous system; Glutamatergic synapse | ko04720; Organismal Systems; Nervous system; Long-term potentiation | ko04360; Organismal Systems; Development; Axon guidance | ko04380; Organismal Systems; Development; Osteoclast differentiation | ko05010; Human Diseases; Neurodegenerative diseases; Alzheimer's disease | ko05014; Human Diseases; Neurodegenerative diseases; Amyotrophic lateral sclerosis (ALS) | ko05031; Human Diseases; Substance dependence; Amphetamine addiction | ko05152; Human Diseases; Infectious diseases: Bacterial; Tuberculosis | ko05166; Human Diseases; Infectious diseases: Viral; HTLV-I infection}	{Hs4506025; KOG0034 Ca2+/calmodulin-dependent protein phosphatase (calcineurin subunit B), EF-Hand superfamily protein T Signal transduction mechanisms ;}	{GO:0007165; signal transduction; biological_process GO:0005578; proteinaceous extracellular matrix; cellular_component GO:0005515; protein binding; molecular_function GO:0005509; calcium ion binding; molecular_function}	{XM_009171761.1; Opisthorchis viverrini hypothetical protein partial mRNA}	{PF12763:Cytoskeletal-regulatory complex EF hand PF13405:EF-hand domain PF13499:EF-hand domain pair PF13202:EF hand PF10591:Secreted protein acidic and rich in cysteine Ca binding region PF00036:EF hand PF13833:EF-hand domain pair}
transcript_HQ_E3_1_transcript4777/f3p0/1818	{XP_015777023.1; PREDICTED: acyl-lipid (8-3)-desaturase-like isoform X2 [Acropora digitifera]}	{sp|O74212|D5FAD_MORAP; Acyl-lipid (8-3)-desaturase OS=Mortierella alpina GN=DES1 PE=1 SV=1}	{adf:107331554; - - - - -}	{Hs11181775; KOG4232 Delta 6-fatty acid desaturase/delta-8 sphingolipid desaturase I Lipid transport and metabolism ;}	{GO:0006629; lipid metabolic process; biological_process}	{XM_015921536.1; PREDICTED: Acropora digitifera acyl-lipid (8-3)-desaturase-like (LOC107355022), transcript variant X1, mRNA}	{PF00487:Fatty acid desaturase}
transcript_HQ_E3_1_transcript4778/f2p0/1779	{XP_015751291.1; PREDICTED: elongation factor Tu-like [Acropora digitifera]}	{sp|Q0BUQ2|EFTU_GRABC; Elongation factor Tu OS=Granulibacter bethesdensis (strain ATCC BAA-1260 / CGDNIH1) GN=tuf PE=3 SV=1}	{adf:107331216; K02358 tuf, TUFM elongation factor Tu - -}	{Hs21359837; KOG0460 Mitochondrial translation elongation factor Tu J Translation, ribosomal structure and biogenesis ;}	{GO:0003924; GTPase activity; molecular_function GO:0005524; ATP binding; molecular_function GO:0006576; cellular biogenic amine metabolic process; biological_process GO:0005525; GTP binding; molecular_function}	{CP003535.1; Blattabacterium sp. (Blaberus giganteus), complete genome}	{PF01926:50S ribosome-binding GTPase PF03144:Elongation factor Tu domain 2 PF10662:Ethanolamine utilisation - propanediol utilisation PF03193:Protein of unknown function, DUF258}
transcript_HQ_E3_1_transcript4779/f4p0/1795	{XP_015749104.1; PREDICTED: alkaline phosphatase-like [Acropora digitifera]}	{sp|P09487|PPBT_BOVIN; Alkaline phosphatase, tissue-nonspecific isozyme OS=Bos taurus GN=ALPL PE=1 SV=2}	{adf:107350888; K01077 E3.1.3.1, phoA, phoB alkaline phosphatase 3.1.3.1 ko00730; Metabolism; Metabolism of cofactors and vitamins; Thiamine metabolism | ko00790; Metabolism; Metabolism of cofactors and vitamins; Folate biosynthesis | ko00627; Metabolism; Xenobiotics biodegradation and metabolism; Aminobenzoate degradation | ko02020; Environmental Information Processing; Signal transduction; Two-component system}	{Hs13787193; KOG4126 Alkaline phosphatase P Inorganic ion transport and metabolism ;}	{GO:0016791; phosphatase activity; molecular_function GO:0003824; NA GO:0046872; metal ion binding; molecular_function GO:0008152; NA}	{NA}	{PF00245:Alkaline phosphatase PF01676:Metalloenzyme superfamily}
transcript_HQ_E3_1_transcript478/f2p0/2889	{XP_015772008.1; PREDICTED: transmembrane protein 127-like [Acropora digitifera]}	{sp|O75204|TM127_HUMAN; Transmembrane protein 127 OS=Homo sapiens GN=TMEM127 PE=1 SV=1}	{cge:100758246; - - - - -}	{NA}	{GO:0005887; integral to plasma membrane; cellular_component GO:0016021; integral to membrane; cellular_component}	{NA}	{PF13903:PMP-22/EMP/MP20/Claudin tight junction PF06305:Protein of unknown function (DUF1049)}
transcript_HQ_E3_1_transcript4781/f11p0/1795	{KXJ15110.1; Ribosome biogenesis protein TSR3-like [Exaiptasia pallida]}	{sp|Q9UJK0|TSR3_HUMAN; Ribosome biogenesis protein TSR3 homolog OS=Homo sapiens GN=TSR3 PE=1 SV=1}	{crg:105332621; K09140 TSR3 pre-rRNA-processing protein TSR3 - -}	{Hs18598168; KOG3154 Uncharacterized conserved protein S Function unknown ;}	{GO:0032040; small-subunit processome; cellular_component}	{NA}	{PF04147:Nop14-like family }
transcript_HQ_E3_1_transcript4782/f2p0/1781	{XP_015762489.1; PREDICTED: retinoid-inducible serine carboxypeptidase-like [Acropora digitifera]}	{sp|Q9HB40|RISC_HUMAN; Retinoid-inducible serine carboxypeptidase OS=Homo sapiens GN=SCPEP1 PE=1 SV=1}	{nve:NEMVE_v1g136284; K09646 SCPEP1 serine carboxypeptidase 1 3.4.16.- -}	{Hs11055992; KOG1283 Serine carboxypeptidases O Posttranslational modification, protein turnover, chaperones ;}	{GO:0004185; serine-type carboxypeptidase activity; molecular_function GO:0006508; proteolysis; biological_process}	{XM_015907003.1; PREDICTED: Acropora digitifera retinoid-inducible serine carboxypeptidase-like (LOC107341560), mRNA}	{PF00450:Serine carboxypeptidase}
transcript_HQ_E3_1_transcript4783/f3p0/1778	{KXJ18390.1; Protein farnesyltransferase/geranylgeranyltransferase type-1 subunit alpha [Exaiptasia pallida]}	{sp|P29702|FNTA_BOVIN; Protein farnesyltransferase/geranylgeranyltransferase type-1 subunit alpha OS=Bos taurus GN=FNTA PE=2 SV=2}	{nve:NEMVE_v1g158576; K05955 FNTA protein farnesyltransferase/geranylgeranyltransferase type-1 subunit alpha [EC:2.5.1.58 2.5.1.59] 2.5.1.58,2.5.1.59 ko00900; Metabolism; Metabolism of terpenoids and polyketides; Terpenoid backbone biosynthesis}	{Hs4503771; KOG0530 Protein farnesyltransferase, alpha subunit/protein geranylgeranyltransferase type I, alpha subunit O Posttranslational modification, protein turnover, chaperones ;}	{GO:0018342; protein prenylation; biological_process GO:0008318; protein prenyltransferase activity; molecular_function}	{XM_015913404.1; PREDICTED: Acropora digitifera uncharacterized LOC107347467 (LOC107347467), transcript variant X5, mRNA}	{PF01239:Protein prenyltransferase alpha subunit repeat}
transcript_HQ_E3_1_transcript4785/f2p0/1773	{XP_001636239.1; predicted protein [Nematostella vectensis]}	{sp|Q91XW8|FKBP6_MOUSE; Inactive peptidyl-prolyl cis-trans isomerase FKBP6 OS=Mus musculus GN=Fkbp6 PE=1 SV=1}	{aqu:100634891; K09572 FKBP6 FK506-binding protein 6 5.2.1.8 -}	{Hs18568013; KOG0543 FKBP-type peptidyl-prolyl cis-trans isomerase O Posttranslational modification, protein turnover, chaperones ;}	{GO:0005515; protein binding; molecular_function}	{NA}	{PF13181:Tetratricopeptide repeat PF13174:Tetratricopeptide repeat PF13176:Tetratricopeptide repeat PF13414:TPR repeat PF00515:Tetratricopeptide repeat}
transcript_HQ_E3_1_transcript4788/f6p0/1798	{XP_015759445.1; PREDICTED: growth arrest-specific protein 1-like [Acropora digitifera]}	{sp|P54826|GAS1_HUMAN; Growth arrest-specific protein 1 OS=Homo sapiens GN=GAS1 PE=2 SV=2}	{nve:NEMVE_v1g104344; K06232 GAS1 growth arrest-specific 1 - ko04340; Environmental Information Processing; Signal transduction; Hedgehog signaling pathway}	{NA}	{NA}	{NA}	{NA}
transcript_HQ_E3_1_transcript4789/f2p0/1795	{XP_015769958.1; PREDICTED: cathepsin Z-like [Acropora digitifera]}	{sp|P05689|CATZ_BOVIN; Cathepsin Z OS=Bos taurus GN=CTSZ PE=2 SV=2}	{mze:106675089; K08568 CTSZ cathepsin X 3.4.18.1 ko04142; Cellular Processes; Transport and catabolism; Lysosome | ko04210; Cellular Processes; Cell growth and death; Apoptosis}	{Hs4503159; KOG1543 Cysteine proteinase Cathepsin L O Posttranslational modification, protein turnover, chaperones ;}	{GO:0008234; cysteine-type peptidase activity; molecular_function GO:0006508; proteolysis; biological_process}	{XM_015914474.1; PREDICTED: Acropora digitifera cathepsin Z-like (LOC107348434), transcript variant X2, mRNA}	{PF00112:Papain family cysteine protease}
transcript_HQ_E3_1_transcript4790/f2p0/1788	{NA}	{NA}	{NA}	{NA}	{GO:0009579; thylakoid; cellular_component GO:0016021; integral to membrane; cellular_component GO:0009522; photosystem I; cellular_component GO:0015979; photosynthesis; biological_process}	{XM_015923680.1; PREDICTED: Acropora digitifera RNA-binding protein 25-like (LOC107357043), mRNA}	{PF02392:Ycf4}
transcript_HQ_E3_1_transcript4792/f2p0/1798	{KXJ28975.1; E3 ubiquitin-protein ligase RNF185 [Exaiptasia pallida]}	{sp|Q568Y3|RN185_RAT; E3 ubiquitin-protein ligase RNF185 OS=Rattus norvegicus GN=Rnf185 PE=2 SV=1}	{nve:NEMVE_v1g245009; K10666 RNF5 E3 ubiquitin-protein ligase RNF5 2.3.2.27 ko04141; Genetic Information Processing; Folding, sorting and degradation; Protein processing in endoplasmic reticulum}	{Hs14778307; KOG0823 Predicted E3 ubiquitin ligase O Posttranslational modification, protein turnover, chaperones ;}	{GO:0008270; zinc ion binding; molecular_function GO:0004842; ubiquitin-protein ligase activity; molecular_function GO:0005680; anaphase-promoting complex; cellular_component GO:0005515; protein binding; molecular_function GO:0046872; metal ion binding; molecular_function}	{XM_015913727.1; PREDICTED: Acropora digitifera E3 ubiquitin-protein ligase RNF185-like (LOC107347766), mRNA}	{PF00097:Zinc finger, C3HC4 type (RING finger) PF12678:RING-H2 zinc finger domain PF14634:zinc-RING finger domain PF12861:Anaphase-promoting complex subunit 11 RING-H2 finger PF17123:RING-like zinc finger PF13639:Ring finger domain}
transcript_HQ_E3_1_transcript4793/f8p0/1792	{XP_015766223.1; PREDICTED: cilia- and flagella-associated protein 36-like [Acropora digitifera]}	{sp|Q4V8E4|CFA36_RAT; Cilia- and flagella-associated protein 36 OS=Rattus norvegicus GN=Cfap36 PE=1 SV=1}	{spu:577550; - - - - -}	{7299796; KOG4511 Uncharacterized conserved protein S Function unknown ;}	{NA}	{NA}	{NA}
transcript_HQ_E3_1_transcript4797/f2p0/1810	{XP_015761313.1; PREDICTED: homeobox protein XENK-2-like isoform X1 [Acropora digitifera]}	{sp|P42587|HNK2_XENLA; Homeobox protein XENK-2 OS=Xenopus laevis PE=2 SV=1}	{nve:NEMVE_v1g127891; K08029 NKX2-2 homeobox protein Nkx-2.2 - ko04950; Human Diseases; Endocrine and metabolic diseases; Maturity onset diabetes of the young}	{Hs4505401; KOG0842 Transcription factor tinman/NKX2-3, contains HOX domain K Transcription ;}	{GO:0003677; DNA binding; molecular_function GO:0016817; hydrolase activity, acting on acid anhydrides; molecular_function GO:0006355; regulation of transcription, DNA-dependent; biological_process}	{XM_015905827.1; PREDICTED: Acropora digitifera homeobox protein XENK-2-like (LOC107340472), transcript variant X1, mRNA}	{PF00046:Homeobox domain PF00524:E1 Protein, N terminal domain PF05920:Homeobox KN domain}
transcript_HQ_E3_1_transcript4798/f40p0/1768	{XP_015777999.1; PREDICTED: pyruvate dehydrogenase E1 component subunit beta, mitochondrial-like [Acropora digitifera]}	{sp|Q9D051|ODPB_MOUSE; Pyruvate dehydrogenase E1 component subunit beta, mitochondrial OS=Mus musculus GN=Pdhb PE=1 SV=1}	{tng:GSTEN00012875G001; K00162 PDHB, pdhB pyruvate dehydrogenase E1 component beta subunit 1.2.4.1 ko01200; Metabolism; Global and overview maps; Carbon metabolism | ko00010; Metabolism; Carbohydrate metabolism; Glycolysis / Gluconeogenesis | ko00020; Metabolism; Carbohydrate metabolism; Citrate cycle (TCA cycle) | ko00620; Metabolism; Carbohydrate metabolism; Pyruvate metabolism | ko04066; Environmental Information Processing; Signal transduction; HIF-1 signaling pathway | ko04922; Organismal Systems; Endocrine system; Glucagon signaling pathway | ko05230; Human Diseases; Cancers: Overview; Central carbon metabolism in cancer}	{Hs20469608; KOG0524 Pyruvate dehydrogenase E1, beta subunit C Energy production and conversion ;}	{NA}	{XM_015922513.1; PREDICTED: Acropora digitifera pyruvate dehydrogenase E1 component subunit beta, mitochondrial-like (LOC107355899), mRNA}	{NA}
transcript_HQ_E3_1_transcript48/f2p0/3926	{XP_015753632.1; PREDICTED: anion exchange protein 2-like [Acropora digitifera]}	{sp|P23347|B3A2_RAT; Anion exchange protein 2 OS=Rattus norvegicus GN=Slc4a2 PE=1 SV=1}	{adf:107333336; K13856 SLC4A3, AE3 solute carrier family 4 (anion exchanger), member 3 - -}	{Hs4507025; KOG1172 Na+-independent Cl/HCO3 exchanger AE1 and related transporters (SLC4 family) P Inorganic ion transport and metabolism ;}	{GO:0016021; integral to membrane; cellular_component GO:0008509; anion transmembrane transporter activity; molecular_function GO:0006820; anion transport; biological_process}	{XM_015898148.1; PREDICTED: Acropora digitifera anion exchange protein 2-like (LOC107333336), transcript variant X3, mRNA}	{PF00955:HCO3- transporter family PF07565:Band 3 cytoplasmic domain}
transcript_HQ_E3_1_transcript480/f5p0/2847	{XP_015776185.1; PREDICTED: trichohyalin-like [Acropora digitifera]}	{NA}	{NA}	{NA}	{GO:0051382; kinetochore assembly; biological_process GO:0030674; protein binding, bridging; molecular_function GO:0000776; kinetochore; cellular_component GO:0005102; receptor binding; molecular_function GO:0007165; signal transduction; biological_process GO:0051258; protein polymerization; biological_process GO:0005577; fibrinogen complex; cellular_component GO:0030168; platelet activation; biological_process}	{NA}	{PF08702:Fibrinogen alpha/beta chain family PF05837:Centromere protein H (CENP-H)}
transcript_HQ_E3_1_transcript4806/f3p0/1792	{XP_015766546.1; PREDICTED: N-alpha-acetyltransferase 35, NatC auxiliary subunit-like isoform X1 [Acropora digitifera]}	{sp|Q7T322|NAA35_DANRE; N-alpha-acetyltransferase 35, NatC auxiliary subunit OS=Danio rerio GN=naa35 PE=2 SV=1}	{shr:100924199; K20823 NAA35, MAK10 N-alpha-acetyltransferase 35, NatC auxiliary subunit - -}	{Hs11345464; KOG2343 Glucose-repressible protein and related proteins R General function prediction only ;}	{GO:0051087; chaperone binding; molecular_function GO:0042803; protein homodimerization activity; molecular_function GO:0006457; protein folding; biological_process GO:0000774; adenyl-nucleotide exchange factor activity; molecular_function}	{XM_015911060.1; PREDICTED: Acropora digitifera N-alpha-acetyltransferase 35, NatC auxiliary subunit-like (LOC107345359), transcript variant X1, mRNA}	{PF01025:GrpE}
transcript_HQ_E3_1_transcript4807/f2p0/1814	{XP_015749747.1; PREDICTED: transmembrane protein FAM155A-like isoform X2 [Acropora digitifera]}	{NA}	{adf:107329572; - - - - -}	{NA}	{NA}	{XM_015894261.1; PREDICTED: Acropora digitifera transmembrane protein FAM155A-like (LOC107329572), transcript variant X2, mRNA}	{NA}
transcript_HQ_E3_1_transcript4808/f3p0/1787	{ACJ64658.1; hypothetical protein A044-C2 [Acropora millepora]}	{sp|P58658|EVA1C_HUMAN; Protein eva-1 homolog C OS=Homo sapiens GN=EVA1C PE=2 SV=1}	{adf:107331646; - - - - -}	{Hs21361800_2; KOG4729 Galactoside-binding lectin R General function prediction only ;}	{GO:0030246; carbohydrate binding; molecular_function}	{EU863778.1; Acropora millepora hypothetical protein A044-C2 mRNA, complete cds}	{PF02140:Galactose binding lectin domain}
transcript_HQ_E3_1_transcript4809/f2p0/1790	{XP_015755713.1; PREDICTED: protein CASC4-like isoform X2 [Acropora digitifera]}	{NA}	{NA}	{NA}	{GO:0006886; intracellular protein transport; biological_process GO:0016020; membrane; cellular_component GO:0005801; cis-Golgi network; cellular_component}	{NA}	{PF04136:Sec34-like family }
transcript_HQ_E3_1_transcript4810/f4p0/1782	{KXJ08501.1; Basal body-orientation factor 1 [Exaiptasia pallida]}	{sp|A0JMY4|BBOF1_XENLA; Basal body-orientation factor 1 OS=Xenopus laevis GN=ccdc176 PE=2 SV=1}	{bfo:BRAFLDRAFT_265189; - - - - -}	{NA}	{NA}	{XM_015901488.1; PREDICTED: Acropora digitifera basal body-orientation factor 1-like (LOC107336407), mRNA}	{NA}
transcript_HQ_E3_1_transcript4816/f4p0/1773	{XP_015775005.1; PREDICTED: uncharacterized protein LOC107353192 [Acropora digitifera]}	{NA}	{adf:107353192; - - - - -}	{NA}	{GO:0055114; oxidation-reduction process; biological_process GO:0004129; cytochrome-c oxidase activity; molecular_function GO:0016021; integral to membrane; cellular_component}	{NA}	{PF09815:XK-related protein PF12270:Cytochrome c oxidase subunit IV}
transcript_HQ_E3_1_transcript4818/f4p0/1743	{XP_015759976.1; PREDICTED: poly(A) RNA polymerase GLD2-B-like isoform X1 [Acropora digitifera]}	{sp|Q6DFA8|GLD2B_XENLA; Poly(A) RNA polymerase GLD2-B OS=Xenopus laevis GN=papd4-b PE=1 SV=1}	{xla:446914; K14079 PAPD4, GLD2 poly(A) RNA polymerase GLD2 2.7.7.19 -}	{Hs22052008; KOG2277 S-M checkpoint control protein CID1 and related nucleotidyltransferases D Cell cycle control, cell division, chromosome partitioning ;}	{GO:0004652; polynucleotide adenylyltransferase activity; molecular_function GO:0043631; RNA polyadenylation; biological_process GO:0016779; nucleotidyltransferase activity; molecular_function}	{XM_015904492.1; PREDICTED: Acropora digitifera poly(A) RNA polymerase GLD2-B-like (LOC107339230), transcript variant X3, mRNA}	{PF01909:Nucleotidyltransferase domain PF04928:Poly(A) polymerase central domain}
transcript_HQ_E3_1_transcript4819/f32p0/1684	{KXJ14097.1; hypothetical protein AC249_AIPGENE25221 [Exaiptasia pallida]}	{NA}	{nve:NEMVE_v1g241995; - - - - -}	{NA}	{NA}	{NA}	{NA}
transcript_HQ_E3_1_transcript482/f22p0/2847	{XP_001641128.1; predicted protein [Nematostella vectensis]}	{sp|P15690|NDUS1_BOVIN; NADH-ubiquinone oxidoreductase 75 kDa subunit, mitochondrial OS=Bos taurus GN=NDUFS1 PE=1 SV=1}	{spu:582178; K03934 NDUFS1 NADH dehydrogenase (ubiquinone) Fe-S protein 1 [EC:1.6.5.3 1.6.99.3] 1.6.5.3,1.6.99.3 ko00190; Metabolism; Energy metabolism; Oxidative phosphorylation | ko05010; Human Diseases; Neurodegenerative diseases; Alzheimer's disease | ko05012; Human Diseases; Neurodegenerative diseases; Parkinson's disease | ko05016; Human Diseases; Neurodegenerative diseases; Huntington's disease | ko04932; Human Diseases; Endocrine and metabolic diseases; Non-alcoholic fatty liver disease (NAFLD)}	{Hs13637608; KOG2282 NADH-ubiquinone oxidoreductase, NDUFS1/75 kDa subunit C Energy production and conversion ;}	{GO:0030976; thiamine pyrophosphate binding; molecular_function GO:0016651; oxidoreductase activity, acting on NADH or NADPH; molecular_function GO:0055114; oxidation-reduction process; biological_process GO:0051536; iron-sulfur cluster binding; molecular_function GO:0009055; NA GO:0016491; oxidoreductase activity; molecular_function GO:0000287; magnesium ion binding; molecular_function}	{XM_015895180.1; PREDICTED: Acropora digitifera NADH-ubiquinone oxidoreductase 75 kDa subunit, mitochondrial-like (LOC107330603), partial mRNA}	{PF00205:Thiamine pyrophosphate enzyme, central domain PF10588:NADH-ubiquinone oxidoreductase-G iron-sulfur binding region PF00384:Molybdopterin oxidoreductase PF00111:2Fe-2S iron-sulfur cluster binding domain PF09326:NADH-ubiquinone oxidoreductase subunit G, C-terminal}
transcript_HQ_E3_1_transcript4823/f3p0/1790	{XP_015767642.1; PREDICTED: tRNA wybutosine-synthesizing protein 5-like [Acropora digitifera]}	{sp|E1C7T6|TYW5_CHICK; tRNA wybutosine-synthesizing protein 5 OS=Gallus gallus GN=TYW5 PE=3 SV=1}	{adf:107335620; - - - - -}	{CE05235; KOG2132 Uncharacterized conserved protein, contains JmjC domain BT Chromatin structure and dynamics ; Signal transduction mechanisms ;}	{GO:0005509; calcium ion binding; molecular_function}	{XM_015912156.1; PREDICTED: Acropora digitifera tRNA wybutosine-synthesizing protein 5-like (LOC107346364), mRNA}	{PF13499:EF-hand domain pair PF13405:EF-hand domain PF00036:EF hand}
transcript_HQ_E3_1_transcript4824/f2p0/1783	{XP_001639351.1; predicted protein [Nematostella vectensis]}	{sp|Q9ERM3|DGAT1_RAT; Diacylglycerol O-acyltransferase 1 OS=Rattus norvegicus GN=Dgat1 PE=2 SV=1}	{nve:NEMVE_v1g239390; K11155 DGAT1 diacylglycerol O-acyltransferase 1 [EC:2.3.1.20 2.3.1.75 2.3.1.76] 2.3.1.20,2.3.1.75,2.3.1.76 ko00561; Metabolism; Lipid metabolism; Glycerolipid metabolism | ko00830; Metabolism; Metabolism of cofactors and vitamins; Retinol metabolism | ko04975; Organismal Systems; Digestive system; Fat digestion and absorption}	{Hs14744938; KOG0380 Sterol O-acyltransferase/Diacylglycerol O-acyltransferase I Lipid transport and metabolism ;}	{NA}	{XM_015917893.1; PREDICTED: Acropora digitifera uncharacterized LOC107351603 (LOC107351603), mRNA}	{NA}
transcript_HQ_E3_1_transcript4825/f3p0/1786	{XP_015774109.1; PREDICTED: metalloendopeptidase OMA1, mitochondrial-like [Acropora digitifera]}	{sp|E9QBI7|OMA1_DANRE; Metalloendopeptidase OMA1, mitochondrial OS=Danio rerio GN=oma1 PE=3 SV=1}	{spu:594646; - - - - -}	{Hs21686999; KOG2661 Peptidase family M48 O Posttranslational modification, protein turnover, chaperones ;}	{GO:0004222; metalloendopeptidase activity; molecular_function GO:0006508; proteolysis; biological_process}	{XR_001564552.1; PREDICTED: Acropora digitifera uncharacterized LOC107344944 (LOC107344944), ncRNA}	{PF01435:Peptidase family M48}
transcript_HQ_E3_1_transcript4828/f3p0/1804	{XP_015769911.1; PREDICTED: ELAV-like protein 1 [Acropora digitifera]}	{sp|B5DF91|ELAV1_RAT; ELAV-like protein 1 OS=Rattus norvegicus GN=Elavl1 PE=1 SV=1}	{adf:107348381; K13208 ELAVL2_3_4 ELAV like protein 2/3/4 - -}	{Hs4503551; KOG0145 RNA-binding protein ELAV/HU (RRM superfamily) A RNA processing and modification ;}	{GO:0004535; poly(A)-specific ribonuclease activity; molecular_function GO:0006402; mRNA catabolic process; biological_process GO:0005634; nucleus; cellular_component GO:0003676; nucleic acid binding; molecular_function GO:0003723; RNA binding; molecular_function GO:0046872; metal ion binding; molecular_function GO:0005737; cytoplasm; cellular_component}	{XM_015914425.1; PREDICTED: Acropora digitifera ELAV-like protein 1 (LOC107348381), mRNA}	{PF16367:RNA recognition motif PF08675:RNA binding domain PF08777:RNA binding motif PF00076:RNA recognition motif. (a.k.a. RRM, RBD, or RNP domain)}
transcript_HQ_E3_1_transcript483/f11p0/2871	{KXJ19340.1; Dolichyl-diphosphooligosaccharide--protein glycosyltransferase subunit 1 [Exaiptasia pallida]}	{sp|Q9GMB0|RPN1_PIG; Dolichyl-diphosphooligosaccharide--protein glycosyltransferase subunit 1 OS=Sus scrofa GN=RPN1 PE=1 SV=1}	{adf:107332734; K12666 OST1, RPN1 oligosaccharyltransferase complex subunit alpha (ribophorin I) - ko00510; Metabolism; Glycan biosynthesis and metabolism; N-Glycan biosynthesis | ko00513; Metabolism; Glycan biosynthesis and metabolism; Various types of N-glycan biosynthesis | ko04141; Genetic Information Processing; Folding, sorting and degradation; Protein processing in endoplasmic reticulum}	{Hs4506675; KOG2291 Oligosaccharyltransferase, alpha subunit (ribophorin I) O Posttranslational modification, protein turnover, chaperones ;}	{GO:0006914; autophagy; biological_process GO:0016021; integral to membrane; cellular_component GO:0005783; endoplasmic reticulum; cellular_component GO:0006486; protein glycosylation; biological_process GO:0004579; dolichyl-diphosphooligosaccharide-protein glycotransferase activity; molecular_function}	{XM_015897476.1; PREDICTED: Acropora digitifera dolichyl-diphosphooligosaccharide--protein glycosyltransferase subunit 1-like (LOC107332734), mRNA}	{PF04111:Autophagy protein Apg6 PF04597:Ribophorin I}
transcript_HQ_E3_1_transcript4830/f3p0/1733	{XP_015770099.1; PREDICTED: tropomyosin-1, isoforms 9A/A/B-like [Acropora digitifera]}	{NA}	{nve:NEMVE_v1g248334; - - - - -}	{Hs4507649; KOG1003 Actin filament-coating protein tropomyosin Z Cytoskeleton ;}	{NA}	{NA}	{NA}
transcript_HQ_E3_1_transcript4831/f2p0/1784	{XP_015759987.1; PREDICTED: early growth response protein 1-like [Acropora digitifera]}	{sp|Q9H4Q3|PRD13_HUMAN; PR domain zinc finger protein 13 OS=Homo sapiens GN=PRDM13 PE=2 SV=2}	{hmg:100213962; - - - - -}	{Hs11055982; KOG1721 FOG: Zn-finger R General function prediction only ;}	{GO:0008270; zinc ion binding; molecular_function GO:0035556; intracellular signal transduction; biological_process GO:0003677; DNA binding; molecular_function GO:0046872; metal ion binding; molecular_function GO:0005506; iron ion binding; molecular_function}	{XM_015904502.1; PREDICTED: Acropora digitifera early growth response protein 1-like (LOC107339243), transcript variant X2, mRNA}	{PF13912:C2H2-type zinc finger PF02176:TRAF-type zinc finger PF00130:Phorbol esters/diacylglycerol binding domain (C1 domain) PF06397:Desulfoferrodoxin, N-terminal domain PF00096:Zinc finger, C2H2 type PF13465:Zinc-finger double domain PF02892:BED zinc finger}
transcript_HQ_E3_1_transcript4832/f2p0/1783	{XP_015777133.1; PREDICTED: protein FAM53A-like [Acropora digitifera]}	{NA}	{sko:102807976; - - - - -}	{NA}	{NA}	{XM_015921649.1; PREDICTED: Acropora digitifera protein FAM53A-like (LOC107355127), transcript variant X3, mRNA}	{NA}
transcript_HQ_E3_1_transcript4835/f4p0/1791	{XP_015766605.1; PREDICTED: uncharacterized protein LOC107345416 [Acropora digitifera]}	{sp|Q08473|SQD_DROME; RNA-binding protein squid OS=Drosophila melanogaster GN=sqd PE=1 SV=3}	{dpo:Dpse_GA14206; K03102 SQD squid - ko04320; Organismal Systems; Development; Dorso-ventral axis formation}	{Hs14110420; KOG0118 FOG: RRM domain R General function prediction only ;}	{GO:0003723; RNA binding; molecular_function GO:0003676; nucleic acid binding; molecular_function}	{NA}	{PF16367:RNA recognition motif PF08777:RNA binding motif PF00076:RNA recognition motif. (a.k.a. RRM, RBD, or RNP domain)}
transcript_HQ_E3_1_transcript4836/f2p0/1789	{XP_015766647.1; PREDICTED: uncharacterized protein LOC107345445 [Acropora digitifera]}	{NA}	{nve:NEMVE_v1g240751; - - - - -}	{NA}	{NA}	{NA}	{NA}
transcript_HQ_E3_1_transcript4839/f2p0/1796	{XP_001641985.1; predicted protein [Nematostella vectensis]}	{sp|Q5R8D0|GALE_PONAB; UDP-glucose 4-epimerase OS=Pongo abelii GN=GALE PE=2 SV=1}	{nve:NEMVE_v1g237812; K01784 galE, GALE UDP-glucose 4-epimerase 5.1.3.2 ko00052; Metabolism; Carbohydrate metabolism; Galactose metabolism | ko00520; Metabolism; Carbohydrate metabolism; Amino sugar and nucleotide sugar metabolism}	{Hs14725159; KOG1371 UDP-glucose 4-epimerase/UDP-sulfoquinovose synthase M Cell wall/membrane/envelope biogenesis ;}	{GO:0003824; NA GO:0003854; 3-beta-hydroxy-delta5-steroid dehydrogenase activity; molecular_function GO:0003857; 3-hydroxyacyl-CoA dehydrogenase activity; molecular_function GO:0051287; NAD binding; molecular_function GO:0016491; oxidoreductase activity; molecular_function GO:0055114; oxidation-reduction process; biological_process GO:0006694; steroid biosynthetic process; biological_process GO:0006631; fatty acid metabolic process; biological_process GO:0050662; coenzyme binding; molecular_function GO:0016616; oxidoreductase activity, acting on the CH-OH group of donors, NAD or NADP as acceptor; molecular_function}	{FP929050.1; Roseburia intestinalis XB6B4 draft genome}	{PF01073:3-beta hydroxysteroid dehydrogenase/isomerase family PF02737:3-hydroxyacyl-CoA dehydrogenase, NAD binding domain PF03721:UDP-glucose/GDP-mannose dehydrogenase family, NAD binding domain PF01370:NAD dependent epimerase/dehydratase family}
transcript_HQ_E3_1_transcript4840/f30p0/1760	{XP_015768874.1; PREDICTED: cathepsin L1-like isoform X4 [Acropora digitifera]}	{sp|Q26636|CATL_SARPE; Cathepsin L OS=Sarcophaga peregrina PE=1 SV=1}	{nve:NEMVE_v1g181181; K01365 CTSL cathepsin L 3.4.22.15 ko04145; Cellular Processes; Transport and catabolism; Phagosome | ko04142; Cellular Processes; Transport and catabolism; Lysosome | ko04140; Cellular Processes; Transport and catabolism; Autophagy - animal | ko04210; Cellular Processes; Cell growth and death; Apoptosis | ko04612; Organismal Systems; Immune system; Antigen processing and presentation | ko05205; Human Diseases; Cancers: Overview; Proteoglycans in cancer | ko05323; Human Diseases; Immune diseases; Rheumatoid arthritis | ko05418; Human Diseases; Cardiovascular diseases; Fluid shear stress and atherosclerosis}	{7303249; KOG1543 Cysteine proteinase Cathepsin L O Posttranslational modification, protein turnover, chaperones ;}	{GO:0008234; cysteine-type peptidase activity; molecular_function GO:0004197; cysteine-type endopeptidase activity; molecular_function GO:0006508; proteolysis; biological_process}	{XM_015913388.1; PREDICTED: Acropora digitifera cathepsin L1-like (LOC107347457), transcript variant X4, mRNA}	{PF03051:Peptidase C1-like family PF00112:Papain family cysteine protease}
transcript_HQ_E3_1_transcript4843/f2p0/1785	{XP_015748174.1; PREDICTED: RNA-directed DNA polymerase from mobile element jockey-like [Acropora digitifera]}	{NA}	{adf:107335256; K08187 SLC16A10 MFS transporter, MCP family, solute carrier family 16 (monocarboxylic acid transporters), member 10 - ko04919; Organismal Systems; Endocrine system; Thyroid hormone signaling pathway | ko04974; Organismal Systems; Digestive system; Protein digestion and absorption}	{CE01382; KOG1075 FOG: Reverse transcriptase R General function prediction only ;}	{NA}	{XM_015892688.1; PREDICTED: Acropora digitifera RNA-directed DNA polymerase from mobile element jockey-like (LOC107327967), mRNA}	{NA}
transcript_HQ_E3_1_transcript4848/f3p0/1782	{XP_015776381.1; PREDICTED: uncharacterized protein LOC107354414 isoform X2 [Acropora digitifera]}	{NA}	{acan:ACA1_310780; - - - - -; acan:ACA1_310780; - - - - -}	{NA}	{NA}	{NA}	{NA}
transcript_HQ_E3_1_transcript485/f2p0/2875	{XP_015752689.1; PREDICTED: uncharacterized protein LOC107332466 [Acropora digitifera]}	{sp|Q91Z92|B3GT6_MOUSE; Beta-1,3-galactosyltransferase 6 OS=Mus musculus GN=B3galt6 PE=2 SV=1}	{adf:107332466; - - - - -}	{CE25190; KOG2288 Galactosyltransferases G Carbohydrate transport and metabolism ;}	{GO:0008378; galactosyltransferase activity; molecular_function GO:0006486; protein glycosylation; biological_process GO:0016020; membrane; cellular_component}	{XR_001563697.1; PREDICTED: Acropora digitifera uncharacterized LOC107341288 (LOC107341288), transcript variant X3, ncRNA}	{PF01762:Galactosyltransferase}
transcript_HQ_E3_1_transcript4850/f2p0/1793	{XP_015760382.1; PREDICTED: scavenger receptor cysteine-rich type 1 protein M160-like [Acropora digitifera]}	{sp|Q96RW7|HMCN1_HUMAN; Hemicentin-1 OS=Homo sapiens GN=HMCN1 PE=1 SV=2}	{spu:576716; - - - - -}	{Hs20536571; KOG4475 FOG: Immunoglobin and related proteins RP General function prediction only ; Inorganic ion transport and metabolism ;}	{GO:0005515; protein binding; molecular_function}	{NA}	{PF13895:Immunoglobulin domain}
transcript_HQ_E3_1_transcript4851/f2p0/1798	{XP_015753495.1; PREDICTED: regulator of nonsense transcripts 3B-like [Acropora digitifera]}	{sp|Q9BZI7|REN3B_HUMAN; Regulator of nonsense transcripts 3B OS=Homo sapiens GN=UPF3B PE=1 SV=1}	{adf:107333230; K14328 UPF3, RENT3 regulator of nonsense transcripts 3 - ko03013; Genetic Information Processing; Translation; RNA transport | ko03015; Genetic Information Processing; Translation; mRNA surveillance pathway}	{Hs18375528; KOG1295 Nonsense-mediated decay protein Upf3 A RNA processing and modification ;}	{GO:0003676; nucleic acid binding; molecular_function}	{XM_015898009.1; PREDICTED: Acropora digitifera regulator of nonsense transcripts 3B-like (LOC107333230), mRNA}	{PF00076:RNA recognition motif. (a.k.a. RRM, RBD, or RNP domain)}
transcript_HQ_E3_1_transcript4852/f2p0/1784	{XP_015770987.1; PREDICTED: R3H domain-containing protein 1-like [Acropora digitifera]}	{NA}	{NA}	{NA}	{NA}	{XM_015915501.1; PREDICTED: Acropora digitifera R3H domain-containing protein 1-like (LOC107349358), mRNA}	{NA}
transcript_HQ_E3_1_transcript4853/f2p0/1784	{XP_001635681.1; predicted protein [Nematostella vectensis]}	{sp|Q5R9A7|GP155_PONAB; Integral membrane protein GPR155 OS=Pongo abelii GN=GPR155 PE=2 SV=1}	{sko:100372027; - - - - -}	{NA}	{GO:0035556; intracellular signal transduction; biological_process}	{XM_015912804.1; PREDICTED: Acropora digitifera uncharacterized LOC107346938 (LOC107346938), mRNA}	{PF00610:Domain found in Dishevelled, Egl-10, and Pleckstrin (DEP)}
transcript_HQ_E3_1_transcript4854/f2p0/1782	{XP_015751673.1; PREDICTED: uncharacterized protein LOC107331581 [Acropora digitifera]}	{sp|Q8VIK5|PEAR1_MOUSE; Platelet endothelial aggregation receptor 1 OS=Mus musculus GN=Pear1 PE=1 SV=1}	{adf:107331581; - - - - -}	{Hs14192943; KOG1218 Proteins containing Ca2+-binding EGF-like domains T Signal transduction mechanisms ;}	{GO:0007275; multicellular organismal development; biological_process GO:0007154; cell communication; biological_process GO:0007219; Notch signaling pathway; biological_process GO:0016021; integral to membrane; cellular_component GO:0016020; membrane; cellular_component}	{XM_015896187.1; PREDICTED: Acropora digitifera uncharacterized LOC107331581 (LOC107331581), mRNA}	{PF07657:N terminus of Notch ligand PF01414:Delta serrate ligand}
transcript_HQ_E3_1_transcript4855/f2p0/1786	{XP_015753545.1; PREDICTED: Golgi SNAP receptor complex member 2-like [Acropora digitifera]}	{sp|O14653|GOSR2_HUMAN; Golgi SNAP receptor complex member 2 OS=Homo sapiens GN=GOSR2 PE=1 SV=2}	{adf:107333274; K08496 GOSR2, BOS1 golgi SNAP receptor complex member 2 - ko04130; Genetic Information Processing; Folding, sorting and degradation; SNARE interactions in vesicular transport}	{Hs16905522; KOG3251 Golgi SNAP receptor complex member U Intracellular trafficking, secretion, and vesicular transport ;}	{NA}	{XM_015898059.1; PREDICTED: Acropora digitifera Golgi SNAP receptor complex member 2-like (LOC107333274), mRNA}	{NA}
transcript_HQ_E3_1_transcript4856/f3p0/1791	{XP_015756395.1; PREDICTED: cytochrome P450 1A1-like isoform X1 [Acropora digitifera]}	{sp|O42430|CP1A1_LIMLI; Cytochrome P450 1A1 OS=Limanda limanda GN=cyp1a1 PE=2 SV=1}	{adf:107335862; - - - - -}	{Hs4503203; KOG0156 Cytochrome P450 CYP2 subfamily Q Secondary metabolites biosynthesis, transport and catabolism ;}	{GO:0016705; oxidoreductase activity, acting on paired donors, with incorporation or reduction of molecular oxygen; molecular_function GO:0005506; iron ion binding; molecular_function GO:0020037; heme binding; molecular_function GO:0055114; oxidation-reduction process; biological_process}	{XM_015900913.1; PREDICTED: Acropora digitifera cytochrome P450 1A1-like (LOC107335863), transcript variant X1, mRNA}	{PF00067:Cytochrome P450}
transcript_HQ_E3_1_transcript4857/f2p0/1814	{XP_001640111.1; predicted protein [Nematostella vectensis]}	{sp|Q9BYT9|ANO3_HUMAN; Anoctamin-3 OS=Homo sapiens GN=ANO3 PE=1 SV=2}	{nve:NEMVE_v1g159852; - - - - -}	{Hs13899227; KOG2514 Uncharacterized conserved protein S Function unknown ;}	{NA}	{XR_001564672.1; PREDICTED: Acropora digitifera anoctamin-4-like (LOC107345596), misc_RNA}	{NA}
transcript_HQ_E3_1_transcript4860/f6p0/1783	{KXJ23177.1; putative uncharacterized protein CXorf58 [Exaiptasia pallida]}	{sp|Q96LI9|CX058_HUMAN; Putative uncharacterized protein CXorf58 OS=Homo sapiens GN=CXorf58 PE=2 SV=2}	{sko:100377974; - - - - -}	{NA}	{NA}	{NA}	{NA}
transcript_HQ_E3_1_transcript4861/f3p0/1781	{NA}	{NA}	{NA}	{NA}	{NA}	{GU137085.1; Montipora capitata clone Mc1035 microsatellite sequence}	{NA}
transcript_HQ_E3_1_transcript4862/f3p0/1787	{KXJ13200.1; Otoferlin [Exaiptasia pallida]}	{sp|Q5SPC5|OTOF_DANRE; Otoferlin OS=Danio rerio GN=otof PE=3 SV=1}	{obi:106870412; K19949 OTOF otoferlin - -}	{Hs4758856; KOG1326 Membrane-associated protein FER-1 and related ferlins, contain multiple C2 domains M Cell wall/membrane/envelope biogenesis ;}	{GO:0016987; sigma factor activity; molecular_function GO:0003700; sequence-specific DNA binding transcription factor activity; molecular_function GO:0006355; regulation of transcription, DNA-dependent; biological_process GO:0016192; vesicle-mediated transport; biological_process GO:0003677; DNA binding; molecular_function GO:0016021; integral to membrane; cellular_component GO:0006352; transcription initiation, DNA-dependent; biological_process}	{XM_015899364.1; PREDICTED: Acropora digitifera otoferlin-like (LOC107334396), mRNA}	{PF00140:Sigma-70 factor, region 1.2 PF00957:Synaptobrevin}
transcript_HQ_E3_1_transcript4864/f3p0/1770	{XP_015776343.1; PREDICTED: zinc finger protein 239-like [Acropora digitifera]}	{sp|Q8N972|ZN709_HUMAN; Zinc finger protein 709 OS=Homo sapiens GN=ZNF709 PE=2 SV=1}	{mdo:100032951; K09228 KRAB KRAB domain-containing zinc finger protein - -}	{Hs18601279; KOG1721 FOG: Zn-finger R General function prediction only ;}	{GO:0046872; metal ion binding; molecular_function GO:0035556; intracellular signal transduction; biological_process}	{XM_012540948.1; PREDICTED: Sarcophilus harrisii zinc finger protein 585B-like (LOC100922694), partial mRNA}	{PF00096:Zinc finger, C2H2 type PF13912:C2H2-type zinc finger PF00130:Phorbol esters/diacylglycerol binding domain (C1 domain) PF16622:zinc-finger C2H2-type PF13465:Zinc-finger double domain}
transcript_HQ_E3_1_transcript4865/f5p0/1783	{XP_015767697.1; PREDICTED: NADPH-dependent aldehyde reductase ARI1-like isoform X1 [Acropora digitifera]}	{sp|P53111|ARI1_YEAST; NADPH-dependent aldehyde reductase ARI1 OS=Saccharomyces cerevisiae (strain ATCC 204508 / S288c) GN=ARI1 PE=1 SV=1}	{nve:NEMVE_v1g92936; - - - - -}	{CE04390; KOG1502 Flavonol reductase/cinnamoyl-CoA reductase V Defense mechanisms ;}	{GO:0015979; photosynthesis; biological_process GO:0009522; photosystem I; cellular_component GO:0003854; 3-beta-hydroxy-delta5-steroid dehydrogenase activity; molecular_function GO:0003824; NA GO:0055114; oxidation-reduction process; biological_process GO:0006694; steroid biosynthetic process; biological_process GO:0016020; membrane; cellular_component GO:0050662; coenzyme binding; molecular_function GO:0016616; oxidoreductase activity, acting on the CH-OH group of donors, NAD or NADP as acceptor; molecular_function}	{NA}	{PF01073:3-beta hydroxysteroid dehydrogenase/isomerase family PF01241:Photosystem I psaG / psaK PF01370:NAD dependent epimerase/dehydratase family}
transcript_HQ_E3_1_transcript4867/f3p0/1813	{NA}	{NA}	{NA}	{NA}	{NA}	{NA}	{NA}
transcript_HQ_E3_1_transcript4868/f2p0/1802	{XP_015771497.1; PREDICTED: grainyhead-like protein 2 homolog [Acropora digitifera]}	{sp|Q5EY87|GRHL1_XENLA; Grainyhead-like protein 1 homolog OS=Xenopus laevis GN=grhl1 PE=2 SV=1}	{hmg:100204082; K09275 TFCP2 transcription factor CP2 and related proteins - -}	{Hs7657297; KOG4091 Transcription factor K Transcription ;}	{NA}	{XM_015916011.1; PREDICTED: Acropora digitifera grainyhead-like protein 2 homolog (LOC107349828), mRNA}	{NA}
transcript_HQ_E3_1_transcript4869/f2p0/1823	{XP_015750973.1; PREDICTED: trichohyalin-like isoform X3 [Acropora digitifera]}	{NA}	{adf:107330954; - - - - -}	{NA}	{GO:0042981; regulation of apoptosis; biological_process GO:0007030; Golgi organization; biological_process}	{NA}	{PF00619:Caspase recruitment domain PF09787:Golgin subfamily A member 5}
transcript_HQ_E3_1_transcript4870/f8p0/1781	{XP_782055.2; PREDICTED: splicing factor 3A subunit 3 [Strongylocentrotus purpuratus]}	{sp|Q9D554|SF3A3_MOUSE; Splicing factor 3A subunit 3 OS=Mus musculus GN=Sf3a3 PE=1 SV=2}	{spu:576681; K12827 SF3A3, SAP61, PRP9 splicing factor 3A subunit 3 - ko03040; Genetic Information Processing; Transcription; Spliceosome}	{Hs5803167; KOG2636 Splicing factor 3a, subunit 3 A RNA processing and modification ;}	{NA}	{XM_015903640.1; PREDICTED: Acropora digitifera splicing factor 3A subunit 3-like (LOC107338409), mRNA}	{NA}
transcript_HQ_E3_1_transcript4871/f7p0/1802	{XP_015769632.1; PREDICTED: uncharacterized protein LOC107348139 isoform X1 [Acropora digitifera]}	{NA}	{nve:NEMVE_v1g239103; - - - - -}	{NA}	{NA}	{NA}	{NA}
transcript_HQ_E3_1_transcript4872/f3p0/1782	{XP_001626402.1; predicted protein [Nematostella vectensis]}	{sp|Q5ZIK9|COPE_CHICK; Coatomer subunit epsilon OS=Gallus gallus GN=COPE PE=2 SV=1}	{adf:107338553; K17268 COPE coatomer subunit epsilon - -}	{Hs6005735; KOG3081 Vesicle coat complex COPI, epsilon subunit U Intracellular trafficking, secretion, and vesicular transport ;}	{GO:0005515; protein binding; molecular_function}	{XM_015903792.1; PREDICTED: Acropora digitifera coatomer subunit epsilon-like (LOC107338553), mRNA}	{PF13374:Tetratricopeptide repeat PF13414:TPR repeat PF13371:Tetratricopeptide repeat PF00515:Tetratricopeptide repeat PF13181:Tetratricopeptide repeat PF13176:Tetratricopeptide repeat}
transcript_HQ_E3_1_transcript4873/f2p0/1735	{XP_015770655.1; PREDICTED: E3 ubiquitin-protein ligase KCMF1-like [Acropora digitifera]}	{sp|Q7T321|KCMF1_DANRE; E3 ubiquitin-protein ligase KCMF1 OS=Danio rerio GN=kcmf1 PE=2 SV=1}	{nve:NEMVE_v1g189692; - - - - -}	{Hs10047128; KOG1280 Uncharacterized conserved protein containing ZZ-type Zn-finger R General function prediction only ;}	{GO:0008270; zinc ion binding; molecular_function GO:0046872; metal ion binding; molecular_function}	{XM_015915169.1; PREDICTED: Acropora digitifera E3 ubiquitin-protein ligase KCMF1-like (LOC107349074), mRNA}	{PF00096:Zinc finger, C2H2 type PF00569:Zinc finger, ZZ type}
transcript_HQ_E3_1_transcript4874/f5p0/1770	{XP_015756744.1; PREDICTED: AKT-interacting protein-like [Acropora digitifera]}	{sp|Q5FVH4|AKTIP_RAT; AKT-interacting protein OS=Rattus norvegicus GN=Aktip PE=1 SV=1}	{adf:107336199; - - - - -}	{Hs11968027; KOG0429 Ubiquitin-conjugating enzyme-related protein Ft1, involved in programmed cell death O Posttranslational modification, protein turnover, chaperones ;}	{NA}	{NA}	{NA}
transcript_HQ_E3_1_transcript4875/f3p0/1739	{XP_015761830.1; PREDICTED: pre-mRNA-splicing factor 18-like [Acropora digitifera]}	{sp|Q6GMH0|PRP18_DANRE; Pre-mRNA-splicing factor 18 OS=Danio rerio GN=prpf18 PE=2 SV=1}	{phi:102099341; K12817 PRPF18, PRP18 pre-mRNA-splicing factor 18 - ko03040; Genetic Information Processing; Transcription; Spliceosome}	{Hs4506123; KOG2808 U5 snRNP-associated RNA splicing factor A RNA processing and modification ;}	{GO:0015074; DNA integration; biological_process GO:0008380; RNA splicing; biological_process GO:0003677; DNA binding; molecular_function GO:0005681; spliceosomal complex; cellular_component}	{XM_015906344.1; PREDICTED: Acropora digitifera pre-mRNA-splicing factor 18-like (LOC107340948), mRNA}	{PF13495:Phage integrase, N-terminal SAM-like domain PF02840:Prp18 domain}
transcript_HQ_E3_1_transcript4879/f3p0/1779	{XP_015762508.1; PREDICTED: transmembrane protein 104-like [Acropora digitifera]}	{sp|Q8NE00|TM104_HUMAN; Transmembrane protein 104 OS=Homo sapiens GN=TMEM104 PE=1 SV=2}	{nve:NEMVE_v1g122626; - - - - -}	{Hs8923230; KOG3832 Predicted amino acid transporter R General function prediction only ;}	{GO:0016021; integral to membrane; cellular_component}	{GU137035.1; Montipora capitata clone Mc0553 microsatellite sequence}	{PF01925:Sulfite exporter TauE/SafE}
transcript_HQ_E3_1_transcript488/f2p0/2884	{XP_001630650.1; predicted protein [Nematostella vectensis]}	{sp|Q0QF01|SDHA_PIG; Succinate dehydrogenase [ubiquinone] flavoprotein subunit, mitochondrial OS=Sus scrofa GN=SDHA PE=1 SV=2}	{nve:NEMVE_v1g113343; K00234 SDHA, SDH1 succinate dehydrogenase (ubiquinone) flavoprotein subunit 1.3.5.1 ko01200; Metabolism; Global and overview maps; Carbon metabolism | ko00020; Metabolism; Carbohydrate metabolism; Citrate cycle (TCA cycle) | ko00190; Metabolism; Energy metabolism; Oxidative phosphorylation | ko05010; Human Diseases; Neurodegenerative diseases; Alzheimer's disease | ko05012; Human Diseases; Neurodegenerative diseases; Parkinson's disease | ko05016; Human Diseases; Neurodegenerative diseases; Huntington's disease | ko04932; Human Diseases; Endocrine and metabolic diseases; Non-alcoholic fatty liver disease (NAFLD)}	{Hs16157047; KOG2403 Succinate dehydrogenase, flavoprotein subunit C Energy production and conversion ;}	{GO:0055114; oxidation-reduction process; biological_process GO:0016491; oxidoreductase activity; molecular_function GO:0008033; tRNA processing; biological_process GO:0071949; FAD binding; molecular_function GO:0050660; flavin adenine dinucleotide binding; molecular_function}	{XM_015915004.1; PREDICTED: Acropora digitifera succinate dehydrogenase [ubiquinone] flavoprotein subunit, mitochondrial-like (LOC107348916), partial mRNA}	{PF01494:FAD binding domain PF02910:Fumarate reductase flavoprotein C-term PF07992:Pyridine nucleotide-disulphide oxidoreductase PF01266:FAD dependent oxidoreductase PF01134:Glucose inhibited division protein A}
transcript_HQ_E3_1_transcript4880/f2p0/1779	{XP_015755044.1; PREDICTED: proteasomal ubiquitin receptor ADRM1-like [Acropora digitifera]}	{sp|Q6P877|ADRM1_XENTR; Proteasomal ubiquitin receptor ADRM1 OS=Xenopus tropicalis GN=adrm1 PE=2 SV=1}	{adf:107334608; K06691 RPN13 26S proteasome regulatory subunit N13 - ko03050; Genetic Information Processing; Folding, sorting and degradation; Proteasome | ko05169; Human Diseases; Infectious diseases: Viral; Epstein-Barr virus infection}	{Hs5901960; KOG3037 Cell membrane glycoprotein R General function prediction only ;}	{GO:0043065; positive regulation of apoptosis; biological_process GO:0005737; cytoplasm; cellular_component GO:0005740; mitochondrial envelope; cellular_component GO:0016021; integral to membrane; cellular_component GO:0005634; nucleus; cellular_component}	{XM_015899558.1; PREDICTED: Acropora digitifera proteasomal ubiquitin receptor ADRM1-like (LOC107334608), mRNA}	{PF06553:BNIP3 PF04683:Proteasome complex subunit Rpn13 ubiquitin receptor}
transcript_HQ_E3_1_transcript4884/f2p0/1778	{XP_015762086.1; PREDICTED: E3 ubiquitin-protein ligase ZNRF3-like isoform X2 [Acropora digitifera]}	{sp|Q9ULT6|ZNRF3_HUMAN; E3 ubiquitin-protein ligase ZNRF3 OS=Homo sapiens GN=ZNRF3 PE=1 SV=3}	{sko:100376149; K16273 ZNRF3 E3 ubiquitin-protein ligase ZNRF3 2.3.2.27 -}	{Hs8923299; KOG0800 FOG: Predicted E3 ubiquitin ligase O Posttranslational modification, protein turnover, chaperones ;}	{GO:0005337; nucleoside transmembrane transporter activity; molecular_function GO:0016021; integral to membrane; cellular_component GO:0006810; transport; biological_process GO:0016020; membrane; cellular_component GO:0004842; ubiquitin-protein ligase activity; molecular_function GO:0006811; ion transport; biological_process GO:0005680; anaphase-promoting complex; cellular_component GO:0046872; metal ion binding; molecular_function GO:0008270; zinc ion binding; molecular_function GO:0005515; protein binding; molecular_function}	{XM_015906602.1; PREDICTED: Acropora digitifera E3 ubiquitin-protein ligase ZNRF3-like (LOC107341187), transcript variant X4, mRNA}	{PF14634:zinc-RING finger domain PF17123:RING-like zinc finger PF13639:Ring finger domain PF01733:Nucleoside transporter PF11789:Zinc-finger of the MIZ type in Nse subunit PF00097:Zinc finger, C3HC4 type (RING finger) PF12678:RING-H2 zinc finger domain PF02932:Neurotransmitter-gated ion-channel transmembrane region PF12861:Anaphase-promoting complex subunit 11 RING-H2 finger PF00628:PHD-finger}
transcript_HQ_E3_1_transcript4885/f2p0/1802	{XP_015767434.1; PREDICTED: LOW QUALITY PROTEIN: apoptosis regulator BAX-like [Acropora digitifera]}	{sp|Q07812|BAX_HUMAN; Apoptosis regulator BAX OS=Homo sapiens GN=BAX PE=1 SV=1}	{nve:NEMVE_v1g100129; K02159 BAX apoptosis regulator BAX - ko04141; Genetic Information Processing; Folding, sorting and degradation; Protein processing in endoplasmic reticulum | ko04071; Environmental Information Processing; Signal transduction; Sphingolipid signaling pathway | ko04210; Cellular Processes; Cell growth and death; Apoptosis | ko04215; Cellular Processes; Cell growth and death; Apoptosis - multiple species | ko04115; Cellular Processes; Cell growth and death; p53 signaling pathway | ko04722; Organismal Systems; Nervous system; Neurotrophin signaling pathway | ko04211; Organismal Systems; Aging; Longevity regulating pathway | ko05200; Human Diseases; Cancers: Overview; Pathways in cancer | ko05203; Human Diseases; Cancers: Overview; Viral carcinogenesis | ko05210; Human Diseases; Cancers: Specific types; Colorectal cancer | ko05014; Human Diseases; Neurodegenerative diseases; Amyotrophic lateral sclerosis (ALS) | ko05016; Human Diseases; Neurodegenerative diseases; Huntington's disease | ko05020; Human Diseases; Neurodegenerative diseases; Prion diseases | ko04932; Human Diseases; Endocrine and metabolic diseases; Non-alcoholic fatty liver disease (NAFLD) | ko04933; Human Diseases; Endocrine and metabolic diseases; AGE-RAGE signaling pathway in diabetic complications | ko05152; Human Diseases; Infectious diseases: Bacterial; Tuberculosis | ko05166; Human Diseases; Infectious diseases: Viral; HTLV-I infection | ko05161; Human Diseases; Infectious diseases: Viral; Hepatitis B | ko01521; Human Diseases; Drug resistance: Antineoplastic; EGFR tyrosine kinase inhibitor resistance | ko01522; Human Diseases; Drug resistance: Antineoplastic; Endocrine resistance | ko01524; Human Diseases; Drug resistance: Antineoplastic; Platinum drug resistance}	{NA}	{GO:0042981; regulation of apoptosis; biological_process}	{NA}	{PF00452:Apoptosis regulator proteins, Bcl-2 family}
transcript_HQ_E3_1_transcript4887/f2p0/1786	{XP_015769668.1; PREDICTED: tyrosine aminotransferase-like [Acropora digitifera]}	{sp|Q8QZR1|ATTY_MOUSE; Tyrosine aminotransferase OS=Mus musculus GN=Tat PE=1 SV=1}	{bfo:BRAFLDRAFT_275580; K00815 TAT tyrosine aminotransferase 2.6.1.5 ko01230; Metabolism; Global and overview maps; Biosynthesis of amino acids | ko00270; Metabolism; Amino acid metabolism; Cysteine and methionine metabolism | ko00350; Metabolism; Amino acid metabolism; Tyrosine metabolism | ko00360; Metabolism; Amino acid metabolism; Phenylalanine metabolism | ko00400; Metabolism; Amino acid metabolism; Phenylalanine, tyrosine and tryptophan biosynthesis | ko00130; Metabolism; Metabolism of cofactors and vitamins; Ubiquinone and other terpenoid-quinone biosynthesis | ko00950; Metabolism; Biosynthesis of other secondary metabolites; Isoquinoline alkaloid biosynthesis | ko00960; Metabolism; Biosynthesis of other secondary metabolites; Tropane, piperidine and pyridine alkaloid biosynthesis | ko00401; Metabolism; Biosynthesis of other secondary metabolites; Novobiocin biosynthesis}	{Hs4507369; KOG0259 Tyrosine aminotransferase E Amino acid transport and metabolism ;}	{GO:0006520; cellular amino acid metabolic process; biological_process GO:0030170; pyridoxal phosphate binding; molecular_function GO:0009058; biosynthetic process; biological_process GO:0016829; lyase activity; molecular_function}	{NA}	{PF00155:Aminotransferase class I and II PF01053:Cys/Met metabolism PLP-dependent enzyme PF01212:Beta-eliminating lyase}
