## Additional file 4: Table S3. Gene function annotation results statistics for "Full-length transcriptome maps of reef-building coral illuminate the molecular basis of calcification, symbiosis, and circadian genes" (part 32 of 33)

### Sheet: TableS3.5 (continued)
Table S3.5 Detailed annotation results of Montipora foliosa
transcript_HQ_E3_1_transcript4888/f2p0/1791	{KXJ23177.1; putative uncharacterized protein CXorf58 [Exaiptasia pallida]}	{sp|Q96LI9|CX058_HUMAN; Putative uncharacterized protein CXorf58 OS=Homo sapiens GN=CXorf58 PE=2 SV=2}	{sko:100377974; - - - - -}	{NA}	{NA}	{NA}	{NA}
transcript_HQ_E3_1_transcript489/f2p0/2947	{XP_015776387.1; PREDICTED: LOW QUALITY PROTEIN: WASH complex subunit strumpellin-like [Acropora digitifera]}	{sp|Q12768|STRUM_HUMAN; WASH complex subunit strumpellin OS=Homo sapiens GN=KIAA0196 PE=1 SV=1}	{nve:NEMVE_v1g176303; K18464 RTSC, SPG8 WASH complex subunit strumpellin - ko04144; Cellular Processes; Transport and catabolism; Endocytosis}	{Hs22046816; KOG3666 Uncharacterized conserved protein S Function unknown ;}	{GO:0071203; WASH complex; cellular_component}	{XM_015920901.1; PREDICTED: Acropora digitifera WASH complex subunit strumpellin-like (LOC107354419), mRNA}	{PF10266:Hereditary spastic paraplegia protein strumpellin}
transcript_HQ_E3_1_transcript4890/f5p0/1754	{XP_015773394.1; PREDICTED: LOW QUALITY PROTEIN: cystathionine gamma-synthase-like [Acropora digitifera]}	{sp|Q8L0X4|MEGL_FUSNP; L-methionine gamma-lyase OS=Fusobacterium nucleatum subsp. polymorphum GN=mgl PE=1 SV=1}	{acan:ACA1_264550; - - - - -}	{CE17400; KOG0053 Cystathionine beta-lyases/cystathionine gamma-synthases E Amino acid transport and metabolism ;}	{GO:0030170; pyridoxal phosphate binding; molecular_function GO:0009058; biosynthetic process; biological_process}	{NA}	{PF01053:Cys/Met metabolism PLP-dependent enzyme PF00155:Aminotransferase class I and II}
transcript_HQ_E3_1_transcript4891/f2p0/1778	{XP_015772186.1; PREDICTED: uncharacterized protein LOC107350475 [Acropora digitifera]}	{NA}	{sko:102804375; - - - - -}	{NA}	{NA}	{NA}	{NA}
transcript_HQ_E3_1_transcript4892/f2p0/1736	{XP_015765661.1; PREDICTED: uncharacterized protein LOC107344502 isoform X3 [Acropora digitifera]}	{NA}	{adf:107331843; - - - - -}	{NA}	{GO:0004867; serine-type endopeptidase inhibitor activity; molecular_function}	{NA}	{PF02822:Antistasin family}
transcript_HQ_E3_1_transcript4893/f2p0/1781	{XP_001629785.1; predicted protein [Nematostella vectensis]}	{sp|Q95KK4|SSBP_RABIT; Single-stranded DNA-binding protein, mitochondrial OS=Oryctolagus cuniculus GN=SSBP1 PE=2 SV=1}	{adf:107333047; - - - - -}	{7300119; KOG1653 Single-stranded DNA-binding protein L Replication, recombination and repair ;}	{GO:0003697; single-stranded DNA binding; molecular_function}	{XM_015892162.1; PREDICTED: Acropora digitifera bone morphogenetic protein 1-like (LOC107327424), mRNA}	{PF00436:Single-strand binding protein family}
transcript_HQ_E3_1_transcript4896/f26p0/1761	{XP_015759901.1; PREDICTED: EF-hand domain-containing protein D2-like [Acropora digitifera]}	{sp|Q9D8Y0|EFHD2_MOUSE; EF-hand domain-containing protein D2 OS=Mus musculus GN=Efhd2 PE=1 SV=1}	{tgu:100217676; - - - - -}	{Hs20149496; KOG0041 Predicted Ca2+-binding protein, EF-Hand protein superfamily R General function prediction only ;}	{GO:0005578; proteinaceous extracellular matrix; cellular_component GO:0007165; signal transduction; biological_process GO:0005509; calcium ion binding; molecular_function}	{XM_015904415.1; PREDICTED: Acropora digitifera EF-hand domain-containing protein D2-like (LOC107339168), mRNA}	{PF13499:EF-hand domain pair PF13202:EF hand PF13405:EF-hand domain PF13833:EF-hand domain pair PF00036:EF hand PF10591:Secreted protein acidic and rich in cysteine Ca binding region}
transcript_HQ_E3_1_transcript4899/f2p0/1780	{NA}	{NA}	{NA}	{NA}	{NA}	{NA}	{NA}
transcript_HQ_E3_1_transcript4900/f2p0/1774	{XP_015761404.1; PREDICTED: uncharacterized protein LOC107340564 [Acropora digitifera]}	{sp|A6QR11|NELL2_BOVIN; Protein kinase C-binding protein NELL2 OS=Bos taurus GN=NELL2 PE=2 SV=1}	{adf:107330388; - - - - -}	{Hs5453766; KOG1217 Fibrillins and related proteins containing Ca2+-binding EGF-like domains T Signal transduction mechanisms ;}	{GO:0007155; cell adhesion; biological_process GO:0030246; carbohydrate binding; molecular_function GO:0005509; calcium ion binding; molecular_function}	{NA}	{PF07645:Calcium-binding EGF domain PF09458:H-type lectin domain}
transcript_HQ_E3_1_transcript4902/f4p0/1784	{XP_015763207.1; PREDICTED: E3 ubiquitin-protein ligase NRDP1-like [Acropora digitifera]}	{sp|Q8BH75|RNF41_MOUSE; E3 ubiquitin-protein ligase NRDP1 OS=Mus musculus GN=Rnf41 PE=1 SV=1}	{nve:NEMVE_v1g234831; K11981 RNF41, NRDP1 E3 ubiquitin-protein ligase NRDP1 2.3.2.27 ko04144; Cellular Processes; Transport and catabolism; Endocytosis}	{Hs5032071; KOG0297 TNF receptor-associated factor T Signal transduction mechanisms ;}	{GO:0006511; ubiquitin-dependent protein catabolic process; biological_process GO:0003700; sequence-specific DNA binding transcription factor activity; molecular_function GO:0006355; regulation of transcription, DNA-dependent; biological_process GO:0007275; multicellular organismal development; biological_process GO:0008855; exodeoxyribonuclease VII activity; molecular_function GO:0046872; metal ion binding; molecular_function GO:0003690; double-stranded DNA binding; molecular_function GO:0005515; protein binding; molecular_function GO:0008270; zinc ion binding; molecular_function GO:0019069; viral capsid assembly; biological_process GO:0005634; nucleus; cellular_component GO:0042262; DNA protection; biological_process}	{XM_015907721.1; PREDICTED: Acropora digitifera E3 ubiquitin-protein ligase NRDP1-like (LOC107342235), mRNA}	{PF12678:RING-H2 zinc finger domain PF02601:Exonuclease VII, large subunit PF00097:Zinc finger, C3HC4 type (RING finger) PF15965:TRAF-like zinc-finger PF05929:Phage capsid scaffolding protein (GPO) serine peptidase PF07352:Bacteriophage Mu Gam like protein PF01166:TSC-22/dip/bun family PF13639:Ring finger domain PF02176:TRAF-type zinc finger PF17123:RING-like zinc finger PF03145:Seven in absentia protein family PF14634:zinc-RING finger domain}
transcript_HQ_E3_1_transcript4905/f2p0/1795	{XP_015757197.1; PREDICTED: carnitine O-palmitoyltransferase 1, liver isoform-like [Acropora digitifera]}	{sp|P97742|CPT1A_MOUSE; Carnitine O-palmitoyltransferase 1, liver isoform OS=Mus musculus GN=Cpt1a PE=1 SV=4}	{adf:107336640; K08765 CPT1A carnitine O-palmitoyltransferase 1, liver isoform 2.3.1.21 ko01212; Metabolism; Global and overview maps; Fatty acid metabolism | ko00071; Metabolism; Lipid metabolism; Fatty acid degradation | ko04152; Environmental Information Processing; Signal transduction; AMPK signaling pathway | ko04922; Organismal Systems; Endocrine system; Glucagon signaling pathway | ko04920; Organismal Systems; Endocrine system; Adipocytokine signaling pathway | ko03320; Organismal Systems; Endocrine system; PPAR signaling pathway | ko04931; Human Diseases; Endocrine and metabolic diseases; Insulin resistance}	{Hs4503021; KOG3716 Carnitine O-acyltransferase CPTI I Lipid transport and metabolism ;}	{GO:0016746; transferase activity, transferring acyl groups; molecular_function}	{NA}	{PF00755:Choline/Carnitine o-acyltransferase}
transcript_HQ_E3_1_transcript4906/f6p0/1779	{KXJ11347.1; hypothetical protein AC249_AIPGENE26499 [Exaiptasia pallida]}	{sp|Q5ZID0|NMRL1_CHICK; NmrA-like family domain-containing protein 1 OS=Gallus gallus GN=NMRAL1 PE=2 SV=1}	{dre:101883107; - - - - -}	{NA}	{GO:0015074; DNA integration; biological_process}	{XM_015908757.1; PREDICTED: Acropora digitifera nmrA-like family domain-containing protein 1 (LOC107343184), mRNA}	{PF00665:Integrase core domain}
transcript_HQ_E3_1_transcript4907/f4p0/1782	{XP_015775005.1; PREDICTED: uncharacterized protein LOC107353192 [Acropora digitifera]}	{NA}	{adf:107353192; - - - - -}	{NA}	{GO:0055114; oxidation-reduction process; biological_process GO:0016021; integral to membrane; cellular_component GO:0004129; cytochrome-c oxidase activity; molecular_function}	{NA}	{PF12270:Cytochrome c oxidase subunit IV PF09815:XK-related protein}
transcript_HQ_E3_1_transcript4908/f2p0/1764	{KXJ18438.1; Maltase 1 [Exaiptasia pallida]}	{sp|Q07837|SLC31_HUMAN; Neutral and basic amino acid transport protein rBAT OS=Homo sapiens GN=SLC3A1 PE=1 SV=2}	{nve:NEMVE_v1g212057; K14210 SLC3A1, RBAT solute carrier family 3 (neutral and basic amino acid transporter), member 1 - ko04974; Organismal Systems; Digestive system; Protein digestion and absorption}	{Hs14727121; KOG0471 Alpha-amylase G Carbohydrate transport and metabolism ;}	{GO:0003824; NA GO:0005975; carbohydrate metabolic process; biological_process GO:0043169; cation binding; molecular_function}	{NA}	{PF00128:Alpha amylase, catalytic domain PF02806:Alpha amylase, C-terminal all-beta domain}
transcript_HQ_E3_1_transcript4909/f2p0/1787	{XP_001626749.1; predicted protein [Nematostella vectensis]}	{sp|Q9VYY9|EVI5_DROME; Ecotropic viral integration site 5 ortholog OS=Drosophila melanogaster GN=Evi5 PE=1 SV=3}	{sko:100378224; K20242 EVI5 ecotropic viral integration site 5 protein - -}	{7292646; KOG4436 Predicted GTPase activator NB4S/EVI5 (contains TBC domain)/Calmodulin-binding protein Pollux (contains PTB and TBC domains) R General function prediction only ;}	{GO:0000776; kinetochore; cellular_component GO:0016021; integral to membrane; cellular_component GO:0016020; membrane; cellular_component GO:0046873; metal ion transmembrane transporter activity; molecular_function GO:0005737; cytoplasm; cellular_component GO:0019898; extrinsic to membrane; cellular_component GO:0070840; dynein complex binding; molecular_function GO:0006914; autophagy; biological_process GO:0042803; protein homodimerization activity; molecular_function GO:0051382; kinetochore assembly; biological_process GO:0048870; cell motility; biological_process GO:0008134; transcription factor binding; molecular_function GO:0031514; motile cilium; cellular_component GO:0055085; transmembrane transport; biological_process GO:0006606; protein import into nucleus; biological_process GO:0008092; cytoskeletal protein binding; molecular_function GO:0030001; metal ion transport; biological_process}	{NA}	{PF07926:TPR/MLP1/MLP2-like protein PF00769:Ezrin/radixin/moesin family PF01544:CorA-like Mg2+ transporter protein PF05837:Centromere protein H (CENP-H) PF07851:TMPIT-like protein PF04111:Autophagy protein Apg6 PF10473:Leucine-rich repeats of kinetochore protein Cenp-F/LEK1 PF13851:Growth-arrest specific micro-tubule binding}
transcript_HQ_E3_1_transcript491/f2p0/2903	{KXJ29879.1; Pyruvate carboxylase, mitochondrial [Exaiptasia pallida]}	{sp|Q29RK2|PYC_BOVIN; Pyruvate carboxylase, mitochondrial OS=Bos taurus GN=PC PE=2 SV=2}	{nve:NEMVE_v1g159334; - - - - -}	{Hs4505627; KOG0369 Pyruvate carboxylase C Energy production and conversion ;}	{GO:0003824; NA GO:0005524; ATP binding; molecular_function}	{XM_007970570.1; PREDICTED: Chlorocebus sabaeus pyruvate carboxylase (PC), transcript variant X10, mRNA}	{PF02786:Carbamoyl-phosphate synthase L chain, ATP binding domain PF00682:HMGL-like}
transcript_HQ_E3_1_transcript4910/f2p0/1773	{NA}	{NA}	{NA}	{NA}	{NA}	{XR_001560783.1; PREDICTED: Acropora digitifera uncharacterized LOC107328776 (LOC107328776), transcript variant X3, misc_RNA}	{NA}
transcript_HQ_E3_1_transcript4913/f2p0/1788	{XP_015757331.1; PREDICTED: adenylate cyclase type 3-like [Acropora digitifera]}	{sp|Q8VHH7|ADCY3_MOUSE; Adenylate cyclase type 3 OS=Mus musculus GN=Adcy3 PE=1 SV=2}	{adf:107336781; K08043 ADCY3 adenylate cyclase 3 4.6.1.1 ko00230; Metabolism; Nucleotide metabolism; Purine metabolism | ko04015; Environmental Information Processing; Signal transduction; Rap1 signaling pathway | ko04371; Environmental Information Processing; Signal transduction; Apelin signaling pathway | ko04020; Environmental Information Processing; Signal transduction; Calcium signaling pathway | ko04072; Environmental Information Processing; Signal transduction; Phospholipase D signaling pathway | ko04024; Environmental Information Processing; Signal transduction; cAMP signaling pathway | ko04022; Environmental Information Processing; Signal transduction; cGMP-PKG signaling pathway | ko04114; Cellular Processes; Cell growth and death; Oocyte meiosis | ko04540; Cellular Processes; Cellular community - eukaryotes; Gap junction | ko04611; Organismal Systems; Immune system; Platelet activation | ko04062; Organismal Systems; Immune system; Chemokine signaling pathway | ko04911; Organismal Systems; Endocrine system; Insulin secretion | ko04923; Organismal Systems; Endocrine system; Regulation of lipolysis in adipocytes | ko04912; Organismal Systems; Endocrine system; GnRH signaling pathway | ko04913; Organismal Systems; Endocrine system; Ovarian steroidogenesis | ko04915; Organismal Systems; Endocrine system; Estrogen signaling pathway | ko04914; Organismal Systems; Endocrine system; Progesterone-mediated oocyte maturation | ko04921; Organismal Systems; Endocrine system; Oxytocin signaling pathway | ko04918; Organismal Systems; Endocrine system; Thyroid hormone synthesis | ko04916; Organismal Systems; Endocrine system; Melanogenesis | ko04925; Organismal Systems; Endocrine system; Aldosterone synthesis and secretion | ko04261; Organismal Systems; Circulatory system; Adrenergic signaling in cardiomyocytes | ko04270; Organismal Systems; Circulatory system; Vascular smooth muscle contraction | ko04970; Organismal Systems; Digestive system; Salivary secretion | ko04971; Organismal Systems; Digestive system; Gastric acid secretion | ko04972; Organismal Systems; Digestive system; Pancreatic secretion | ko04976; Organismal Systems; Digestive system; Bile secretion | ko04962; Organismal Systems; Excretory system; Vasopressin-regulated water reabsorption | ko04724; Organismal Systems; Nervous system; Glutamatergic synapse | ko04727; Organismal Systems; Nervous system; GABAergic synapse | ko04725; Organismal Systems; Nervous system; Cholinergic synapse | ko04723; Organismal Systems; Nervous system; Retrograde endocannabinoid signaling | ko04740; Organismal Systems; Sensory system; Olfactory transduction | ko04750; Organismal Systems; Sensory system; Inflammatory mediator regulation of TRP channels | ko04211; Organismal Systems; Aging; Longevity regulating pathway | ko04213; Organismal Systems; Aging; Longevity regulating pathway - multiple species | ko04713; Organismal Systems; Environmental adaptation; Circadian entrainment | ko05200; Human Diseases; Cancers: Overview; Pathways in cancer | ko05032; Human Diseases; Substance dependence; Morphine addiction | ko05414; Human Diseases; Cardiovascular diseases; Dilated cardiomyopathy | ko05110; Human Diseases; Infectious diseases: Bacterial; Vibrio cholerae infection | ko05166; Human Diseases; Infectious diseases: Viral; HTLV-I infection | ko01522; Human Diseases; Drug resistance: Antineoplastic; Endocrine resistance}	{Hs4757724; KOG3619 Adenylate/guanylate cyclase C Energy production and conversion ;}	{GO:0009190; cyclic nucleotide biosynthetic process; biological_process GO:0016849; phosphorus-oxygen lyase activity; molecular_function GO:0035556; intracellular signal transduction; biological_process}	{NA}	{PF00211:Adenylate and Guanylate cyclase catalytic domain}
transcript_HQ_E3_1_transcript4914/f2p0/1783	{XP_015754645.1; PREDICTED: bone morphogenetic protein 1-like isoform X1 [Acropora digitifera]}	{sp|Q4V885|COL12_RAT; Collectin-12 OS=Rattus norvegicus GN=Colec12 PE=2 SV=1}	{adf:107334232; - - - - -}	{NA}	{GO:0016055; Wnt receptor signaling pathway; biological_process GO:0008013; beta-catenin binding; molecular_function}	{NA}	{PF05924:SAMP Motif}
transcript_HQ_E3_1_transcript4915/f2p0/1776	{XP_015761991.1; PREDICTED: calmodulin-A-like [Acropora digitifera]}	{sp|O02367|CALM_CIOIN; Calmodulin OS=Ciona intestinalis PE=2 SV=3}	{mdo:100015722; - - - - -}	{Hs4502549; KOG0027 Calmodulin and related proteins (EF-Hand superfamily) T Signal transduction mechanisms ;}	{GO:0031639; plasminogen activation; biological_process GO:0005578; proteinaceous extracellular matrix; cellular_component GO:0005576; NA GO:0007165; signal transduction; biological_process GO:0009405; pathogenesis; biological_process GO:0005509; calcium ion binding; molecular_function GO:0005515; protein binding; molecular_function}	{NA}	{PF10591:Secreted protein acidic and rich in cysteine Ca binding region PF13833:EF-hand domain pair PF12763:Cytoskeletal-regulatory complex EF hand PF13499:EF-hand domain pair PF02821:Staphylokinase/Streptokinase family PF00036:EF hand PF13202:EF hand PF13405:EF-hand domain}
transcript_HQ_E3_1_transcript4919/f4p0/1756	{XP_015774891.1; PREDICTED: uncharacterized protein LOC107353086 [Acropora digitifera]}	{NA}	{adf:107353086; - - - - -}	{NA}	{GO:0035556; intracellular signal transduction; biological_process}	{NA}	{PF07525:SOCS box}
transcript_HQ_E3_1_transcript492/f2p0/2874	{XP_015759272.1; PREDICTED: uncharacterized protein LOC107338547 isoform X2 [Acropora digitifera]}	{sp|Q9U943|APLP_LOCMI; Apolipophorins OS=Locusta migratoria PE=1 SV=2}	{adf:107338547; - - - - -}	{7297541; KOG4338 Predicted lipoprotein I Lipid transport and metabolism ;}	{NA}	{XM_015903786.1; PREDICTED: Acropora digitifera uncharacterized LOC107338547 (LOC107338547), transcript variant X2, mRNA}	{NA}
transcript_HQ_E3_1_transcript4921/f2p0/1797	{XP_015777855.1; PREDICTED: YTH domain-containing protein 1-like [Acropora digitifera]}	{NA}	{NA}	{NA}	{NA}	{NA}	{NA}
transcript_HQ_E3_1_transcript4922/f6p0/1794	{XP_015752088.1; PREDICTED: uncharacterized protein LOC107331913 [Acropora digitifera]}	{NA}	{adf:107331913; - - - - -}	{NA}	{GO:0090529; NA GO:0003700; sequence-specific DNA binding transcription factor activity; molecular_function GO:0006355; regulation of transcription, DNA-dependent; biological_process GO:0005737; cytoplasm; cellular_component GO:0043093; cytokinesis by binary fission; biological_process GO:0016021; integral to membrane; cellular_component GO:0006260; DNA replication; biological_process GO:0007049; cell cycle; biological_process}	{XM_015896602.1; PREDICTED: Acropora digitifera uncharacterized LOC107331913 (LOC107331913), mRNA}	{PF04977:Septum formation initiator PF09726:Transmembrane protein PF06156:Protein of unknown function (DUF972) PF01166:TSC-22/dip/bun family PF06005:Protein of unknown function (DUF904)}
transcript_HQ_E3_1_transcript4925/f4p0/1699	{NA}	{NA}	{NA}	{NA}	{NA}	{NA}	{NA}
transcript_HQ_E3_1_transcript4926/f2p0/1767	{XP_015777594.1; PREDICTED: D-inositol 3-phosphate glycosyltransferase-like [Acropora digitifera]}	{sp|B1VEI4|MSHA_CORU7; D-inositol 3-phosphate glycosyltransferase OS=Corynebacterium urealyticum (strain ATCC 43042 / DSM 7109) GN=mshA PE=3 SV=1}	{adf:107338542; - - - - -}	{At5g01220; KOG1111 N-acetylglucosaminyltransferase complex, subunit PIG-A/SPT14, required for phosphatidylinositol biosynthesis/Sulfolipid synthase MOI Cell wall/membrane/envelope biogenesis ; Posttranslational modification, protein turnover, chaperones ; Lipid transport and metabolism ;}	{NA}	{XM_015921689.1; PREDICTED: Acropora digitifera protein NLRC3-like (LOC107355160), transcript variant X11, mRNA}	{NA}
transcript_HQ_E3_1_transcript4931/f2p0/1786	{XP_015765846.1; PREDICTED: uncharacterized protein LOC107344670 [Acropora digitifera]}	{NA}	{nve:NEMVE_v1g246352; - - - - -}	{NA}	{NA}	{NA}	{NA}
transcript_HQ_E3_1_transcript4933/f4p0/1775	{XP_015751753.1; PREDICTED: protein jagged-1-like [Acropora digitifera]}	{sp|Q9QXX0|JAG1_MOUSE; Protein jagged-1 OS=Mus musculus GN=Jag1 PE=1 SV=1}	{adf:107331658; - - - - -}	{Hs4557679; KOG1217 Fibrillins and related proteins containing Ca2+-binding EGF-like domains T Signal transduction mechanisms ;}	{GO:0007154; cell communication; biological_process GO:0016020; membrane; cellular_component GO:0005634; nucleus; cellular_component}	{NA}	{PF01414:Delta serrate ligand PF08925:Domain of Unknown Function (DUF1907)}
transcript_HQ_E3_1_transcript4934/f12p0/1778	{XP_015778509.1; PREDICTED: uncharacterized protein LOC107356407 [Acropora digitifera]}	{NA}	{NA}	{NA}	{NA}	{XM_015923023.1; PREDICTED: Acropora digitifera uncharacterized LOC107356407 (LOC107356407), mRNA}	{NA}
transcript_HQ_E3_1_transcript4935/f3p0/1774	{XP_015771517.1; PREDICTED: folate receptor alpha-like [Acropora digitifera]}	{sp|P15328|FOLR1_HUMAN; Folate receptor alpha OS=Homo sapiens GN=FOLR1 PE=1 SV=3}	{nve:NEMVE_v1g236292; K13649 FOLR folate receptor - ko04144; Cellular Processes; Transport and catabolism; Endocytosis | ko01523; Human Diseases; Drug resistance: Antineoplastic; Antifolate resistance}	{NA}	{NA}	{NA}	{NA}
transcript_HQ_E3_1_transcript4936/f2p0/1770	{XP_015771140.1; PREDICTED: protein TEX261-like [Acropora digitifera]}	{sp|Q62302|TX261_MOUSE; Protein TEX261 OS=Mus musculus GN=Tex261 PE=2 SV=1}	{cjc:100400099; - - - - -}	{Hs21389355; KOG4136 Predicted mitochondrial cholesterol transporter TI Signal transduction mechanisms ; Lipid transport and metabolism ;}	{NA}	{XM_015915654.1; PREDICTED: Acropora digitifera protein TEX261-like (LOC107349480), mRNA}	{NA}
transcript_HQ_E3_1_transcript494/f3p0/2882	{XP_015775597.1; PREDICTED: caprin-1-like [Acropora digitifera]}	{sp|Q14444|CAPR1_HUMAN; Caprin-1 OS=Homo sapiens GN=CAPRIN1 PE=1 SV=2}	{lgi:LOTGIDRAFT_228465; K18743 CAPRIN1, GPIAP1 caprin-1 - -}	{NA}	{GO:0016192; vesicle-mediated transport; biological_process GO:0006904; vesicle docking involved in exocytosis; biological_process}	{XM_015920112.1; PREDICTED: Acropora digitifera rRNA 2'-O-methyltransferase fibrillarin-like (LOC107353733), mRNA}	{PF00995:Sec1 family}
transcript_HQ_E3_1_transcript4940/f2p0/1787	{XP_015756059.1; PREDICTED: uncharacterized protein LOC107335555 [Acropora digitifera]}	{NA}	{adf:107335555; - - - - -}	{NA}	{NA}	{NA}	{NA}
transcript_HQ_E3_1_transcript4941/f2p0/1780	{XP_015755660.1; PREDICTED: transient receptor potential cation channel subfamily A member 1-like [Acropora digitifera]}	{sp|Q8BLA8|TRPA1_MOUSE; Transient receptor potential cation channel subfamily A member 1 OS=Mus musculus GN=Trpa1 PE=1 SV=1}	{adf:107335186; K04984 TRPA1, ANKTM1 transient receptor potential cation channel subfamily A member 1 - ko04750; Organismal Systems; Sensory system; Inflammatory mediator regulation of TRP channels}	{Hs6601590; KOG0510 Ankyrin repeat protein R General function prediction only ;}	{GO:0005216; ion channel activity; molecular_function GO:0055085; transmembrane transport; biological_process GO:0006811; ion transport; biological_process GO:0016020; membrane; cellular_component}	{NA}	{PF00520:Ion transport protein}
transcript_HQ_E3_1_transcript4943/f5p0/1780	{XP_015763614.1; PREDICTED: armadillo repeat-containing X-linked protein 3-like isoform X1 [Acropora digitifera]}	{sp|Q8N2F6|ARM10_HUMAN; Armadillo repeat-containing protein 10 OS=Homo sapiens GN=ARMC10 PE=1 SV=1}	{adf:107342622; - - - - -}	{NA}	{GO:0005783; endoplasmic reticulum; cellular_component GO:0000774; adenyl-nucleotide exchange factor activity; molecular_function GO:0005525; GTP binding; molecular_function GO:0005515; protein binding; molecular_function GO:0003924; GTPase activity; molecular_function}	{XM_015908128.1; PREDICTED: Acropora digitifera armadillo repeat-containing protein 10-like (LOC107342622), transcript variant X1, mRNA}	{PF02212:Dynamin GTPase effector domain PF00514:Armadillo/beta-catenin-like repeat PF16782:Nucleotide exchange factor SIL1}
transcript_HQ_E3_1_transcript4944/f2p0/1773	{XP_015755495.1; PREDICTED: uncharacterized protein LOC107335035 [Acropora digitifera]}	{NA}	{adf:107335035; - - - - -}	{NA}	{NA}	{NA}	{NA}
transcript_HQ_E3_1_transcript4945/f28p0/1707	{XP_015762930.1; PREDICTED: multiple inositol polyphosphate phosphatase 1-like [Acropora digitifera]}	{sp|Q9Z2L6|MINP1_MOUSE; Multiple inositol polyphosphate phosphatase 1 OS=Mus musculus GN=Minpp1 PE=1 SV=3}	{hmg:100198610; K03103 MINPP1 multiple inositol-polyphosphate phosphatase / 2,3-bisphosphoglycerate 3-phosphatase [EC:3.1.3.62 3.1.3.80] 3.1.3.62,3.1.3.80 ko00010; Metabolism; Carbohydrate metabolism; Glycolysis / Gluconeogenesis | ko00562; Metabolism; Carbohydrate metabolism; Inositol phosphate metabolism}	{Hs19923761; KOG1382 Multiple inositol polyphosphate phosphatase R General function prediction only ;}	{GO:0003993; acid phosphatase activity; molecular_function}	{XM_015907444.1; PREDICTED: Acropora digitifera multiple inositol polyphosphate phosphatase 1-like (LOC107341978), mRNA}	{PF00328:Histidine phosphatase superfamily (branch 2)}
transcript_HQ_E3_1_transcript4946/f4p0/1776	{XP_001638609.1; predicted protein [Nematostella vectensis]}	{sp|Q8K394|PLCL2_MOUSE; Inactive phospholipase C-like protein 2 OS=Mus musculus GN=Plcl2 PE=1 SV=2}	{nve:NEMVE_v1g89019; K15370 PLCL2 inactive phospholipase C-like protein 2 - -}	{CE12090; KOG0169 Phosphoinositide-specific phospholipase C T Signal transduction mechanisms ;}	{GO:0005509; calcium ion binding; molecular_function}	{XM_015898217.1; PREDICTED: Acropora digitifera cilia- and flagella-associated protein 54-like (LOC107333402), mRNA}	{PF13499:EF-hand domain pair}
transcript_HQ_E3_1_transcript4949/f2p0/1766	{XP_015754916.1; PREDICTED: transducin beta-like protein 2 isoform X1 [Acropora digitifera]}	{sp|Q9Y4P3|TBL2_HUMAN; Transducin beta-like protein 2 OS=Homo sapiens GN=TBL2 PE=1 SV=1}	{adf:107334497; - - - - -}	{Hs7549793_2; KOG2096 WD40 repeat protein R General function prediction only ;}	{GO:0005515; protein binding; molecular_function}	{XM_015899430.1; PREDICTED: Acropora digitifera transducin beta-like protein 2 (LOC107334497), transcript variant X1, mRNA}	{PF00400:WD domain, G-beta repeat}
transcript_HQ_E3_1_transcript495/f3p0/2872	{XP_015773756.1; PREDICTED: beta-galactosidase-like [Acropora digitifera]}	{sp|Q58D55|BGAL_BOVIN; Beta-galactosidase OS=Bos taurus GN=GLB1 PE=2 SV=1}	{nve:NEMVE_v1g167821; K12309 GLB1, ELNR1 beta-galactosidase 3.2.1.23 ko00052; Metabolism; Carbohydrate metabolism; Galactose metabolism | ko00600; Metabolism; Lipid metabolism; Sphingolipid metabolism | ko00531; Metabolism; Glycan biosynthesis and metabolism; Glycosaminoglycan degradation | ko00604; Metabolism; Glycan biosynthesis and metabolism; Glycosphingolipid biosynthesis - ganglio series | ko00511; Metabolism; Glycan biosynthesis and metabolism; Other glycan degradation | ko04142; Cellular Processes; Transport and catabolism; Lysosome}	{Hs10834966; KOG0496 Beta-galactosidase G Carbohydrate transport and metabolism ;}	{GO:0004565; beta-galactosidase activity; molecular_function GO:0009341; beta-galactosidase complex; cellular_component GO:0005975; carbohydrate metabolic process; biological_process}	{XR_001563089.1; PREDICTED: Acropora digitifera beta-galactosidase pseudogene (LOC107338763), misc_RNA}	{PF02449:Beta-galactosidase}
transcript_HQ_E3_1_transcript4951/f3p0/1775	{KXJ22690.1; Secretory carrier-associated membrane protein 2 [Exaiptasia pallida]}	{sp|Q8K021|SCAM1_MOUSE; Secretory carrier-associated membrane protein 1 OS=Mus musculus GN=Scamp1 PE=1 SV=1}	{nve:NEMVE_v1g218524; K19995 SCAMP secretory carrier-associated membrane protein - -}	{Hs16445416; KOG3088 Secretory carrier membrane protein U Intracellular trafficking, secretion, and vesicular transport ;}	{GO:0015031; protein transport; biological_process GO:0016021; integral to membrane; cellular_component}	{NA}	{PF04144:SCAMP family}
transcript_HQ_E3_1_transcript4952/f5p0/1779	{XP_001629565.1; predicted protein [Nematostella vectensis]}	{sp|O88685|PRS6A_MOUSE; 26S protease regulatory subunit 6A OS=Mus musculus GN=Psmc3 PE=1 SV=2}	{sko:100376932; K03065 PSMC3, RPT5 26S proteasome regulatory subunit T5 - ko03050; Genetic Information Processing; Folding, sorting and degradation; Proteasome | ko05169; Human Diseases; Infectious diseases: Viral; Epstein-Barr virus infection}	{7301041; KOG0652 26S proteasome regulatory complex, ATPase RPT5 O Posttranslational modification, protein turnover, chaperones ;}	{GO:0003723; RNA binding; molecular_function GO:0016887; ATPase activity; molecular_function GO:0005524; ATP binding; molecular_function GO:0006281; DNA repair; biological_process GO:0006310; DNA recombination; biological_process GO:0009378; four-way junction helicase activity; molecular_function GO:0006355; regulation of transcription, DNA-dependent; biological_process GO:0008134; transcription factor binding; molecular_function GO:0003724; RNA helicase activity; molecular_function}	{XM_017723974.1; PREDICTED: Pygocentrus nattereri proteasome 26S subunit, ATPase 3 (psmc3), mRNA}	{PF02562:PhoH-like protein PF07728:AAA domain (dynein-related subfamily) PF01695:IstB-like ATP binding protein PF00910:RNA helicase PF07724:AAA domain (Cdc48 subfamily) PF00004:ATPase family associated with various cellular activities (AAA) PF00158:Sigma-54 interaction domain PF05496:Holliday junction DNA helicase ruvB N-terminus}
transcript_HQ_E3_1_transcript4957/f4p0/1775	{KXJ28803.1; Uncharacterized protein C1orf43-like [Exaiptasia pallida]}	{sp|Q9BWL3|CA043_HUMAN; Uncharacterized protein C1orf43 OS=Homo sapiens GN=C1orf43 PE=2 SV=1}	{adf:107333641; - - - - -}	{NA}	{GO:0006310; DNA recombination; biological_process}	{XM_015898471.1; PREDICTED: Acropora digitifera uncharacterized LOC107333641 (LOC107333641), mRNA}	{PF03930:Recombinase Flp protein N-terminus}
transcript_HQ_E3_1_transcript496/f4p0/2821	{KXJ16948.1; Cilia- and flagella-associated protein 221 [Exaiptasia pallida]}	{NA}	{tad:TRIADDRAFT_56145; - - - - -}	{NA}	{GO:0001772; immunological synapse; cellular_component GO:0042974; retinoic acid receptor binding; molecular_function GO:0004930; G-protein coupled receptor activity; molecular_function GO:0007186; G-protein coupled receptor protein signaling pathway; biological_process GO:0006836; neurotransmitter transport; biological_process GO:0097197; NA GO:0019905; syntaxin binding; molecular_function GO:0006355; regulation of transcription, DNA-dependent; biological_process GO:0016021; integral to membrane; cellular_component}	{XM_015901768.1; PREDICTED: Acropora digitifera uncharacterized LOC107336700 (LOC107336700), mRNA}	{PF10541:Nuclear envelope localisation domain PF05478:Prominin PF05835:Synaphin protein PF15741:Ligand-dependent nuclear receptor-interacting factor 1 PF00001:7 transmembrane receptor (rhodopsin family) PF15050:SCIMP protein}
transcript_HQ_E3_1_transcript4964/f3p0/1772	{XP_015751772.1; PREDICTED: ras-like GTP-binding protein YPT1 [Acropora digitifera]}	{sp|P31584|YPTV1_VOLCA; GTP-binding protein yptV1 OS=Volvox carteri GN=YPTV1 PE=3 SV=1}	{adf:107331673; K07874 RAB1A Ras-related protein Rab-1A - ko05134; Human Diseases; Infectious diseases: Bacterial; Legionellosis}	{7291991; KOG0098 GTPase Rab2, small G protein superfamily U Intracellular trafficking, secretion, and vesicular transport ;}	{GO:0098519; NA GO:0043531; ADP binding; molecular_function GO:0016887; ATPase activity; molecular_function GO:0003723; RNA binding; molecular_function GO:0006576; cellular biogenic amine metabolic process; biological_process GO:0005524; ATP binding; molecular_function GO:0003724; RNA helicase activity; molecular_function GO:0005525; GTP binding; molecular_function GO:0007264; small GTPase mediated signal transduction; biological_process GO:0002949; NA GO:0003924; GTPase activity; molecular_function}	{XM_015896286.1; PREDICTED: Acropora digitifera ras-like GTP-binding protein YPT1 (LOC107331673), mRNA}	{PF10662:Ethanolamine utilisation - propanediol utilisation PF03193:Protein of unknown function, DUF258 PF00025:ADP-ribosylation factor family PF02367:Threonylcarbamoyl adenosine biosynthesis protein TsaE PF00005:ABC transporter PF04548:AIG1 family PF00004:ATPase family associated with various cellular activities (AAA) PF04670:Gtr1/RagA G protein conserved region PF00735:Septin PF02421:Ferrous iron transport protein B PF00071:Ras family PF01926:50S ribosome-binding GTPase PF03266:NTPase PF00910:RNA helicase PF08477:Ras of Complex, Roc, domain of DAPkinase PF07728:AAA domain (dynein-related subfamily) PF00931:NB-ARC domain}
transcript_HQ_E3_1_transcript4965/f2p0/1674	{NA}	{NA}	{NA}	{NA}	{NA}	{NA}	{NA}
transcript_HQ_E3_1_transcript4966/f3p0/1780	{XP_015764308.1; PREDICTED: short-chain dehydrogenase/reductase family 16C member 6-like [Acropora digitifera]}	{sp|Q8N3Y7|RDHE2_HUMAN; Epidermal retinol dehydrogenase 2 OS=Homo sapiens GN=SDR16C5 PE=2 SV=2}	{crg:105330579; K15734 SDR16C5 all-trans-retinol dehydrogenase (NAD+) 1.1.1.105 ko00830; Metabolism; Metabolism of cofactors and vitamins; Retinol metabolism}	{CE06423; KOG1201 Hydroxysteroid 17-beta dehydrogenase 11 Q Secondary metabolites biosynthesis, transport and catabolism ;}	{GO:0016857; racemase and epimerase activity, acting on carbohydrates and derivatives; molecular_function GO:0003857; 3-hydroxyacyl-CoA dehydrogenase activity; molecular_function GO:0005975; carbohydrate metabolic process; biological_process GO:0016491; oxidoreductase activity; molecular_function GO:0006631; fatty acid metabolic process; biological_process GO:0055114; oxidation-reduction process; biological_process}	{NA}	{PF00834:Ribulose-phosphate 3 epimerase family PF02737:3-hydroxyacyl-CoA dehydrogenase, NAD binding domain}
transcript_HQ_E3_1_transcript4968/f2p0/1774	{XP_015776865.1; PREDICTED: uncharacterized protein LOC107354885 [Acropora digitifera]}	{NA}	{adf:107354885; - - - - -}	{NA}	{NA}	{XM_015915301.1; PREDICTED: Acropora digitifera monocarboxylate transporter 9-like (LOC107349195), mRNA}	{NA}
transcript_HQ_E3_1_transcript4969/f2p0/1768	{XP_015773589.1; PREDICTED: serine beta-lactamase-like protein LACTB, mitochondrial isoform X1 [Acropora digitifera]}	{sp|Q9EP89|LACTB_MOUSE; Serine beta-lactamase-like protein LACTB, mitochondrial OS=Mus musculus GN=Lactb PE=1 SV=1}	{amj:102565870; K17382 LACTB serine beta-lactamase-like protein LACTB, mitochondrial - -}	{NA}	{GO:0009002; serine-type D-Ala-D-Ala carboxypeptidase activity; molecular_function GO:0006508; proteolysis; biological_process}	{NA}	{PF00768:D-alanyl-D-alanine carboxypeptidase}
transcript_HQ_E3_1_transcript497/f4p0/2873	{XP_015751479.1; PREDICTED: uncharacterized protein LOC107331423 isoform X1 [Acropora digitifera]}	{sp|A2AG06|MEIOC_MOUSE; Meiosis-specific coiled-coil domain-containing protein MEIOC OS=Mus musculus GN=Meioc PE=1 SV=1}	{adf:107331423; - - - - -}	{NA}	{NA}	{XM_015895993.1; PREDICTED: Acropora digitifera uncharacterized LOC107331423 (LOC107331423), transcript variant X1, mRNA}	{NA}
transcript_HQ_E3_1_transcript4971/f17p0/1756	{XP_015776323.1; PREDICTED: CUB domain-containing protein-like isoform X4 [Acropora digitifera]}	{sp|Q8CIZ5|DMBT1_RAT; Deleted in malignant brain tumors 1 protein OS=Rattus norvegicus GN=Dmbt1 PE=1 SV=1}	{adf:107354331; - - - - -}	{NA}	{GO:0030512; negative regulation of transforming growth factor beta receptor signaling pathway; biological_process GO:0090263; positive regulation of canonical Wnt receptor signaling pathway; biological_process GO:0004675; transmembrane receptor protein serine/threonine kinase activity; molecular_function GO:0016020; membrane; cellular_component}	{NA}	{PF06211:BMP and activin membrane-bound inhibitor (BAMBI) N-terminal domain PF01064:Activin types I and II receptor domain}
transcript_HQ_E3_1_transcript4972/f2p0/1783	{XP_015767899.1; PREDICTED: cholesterol 24-hydroxylase-like isoform X3 [Acropora digitifera]}	{sp|Q9Y6A2|CP46A_HUMAN; Cholesterol 24-hydroxylase OS=Homo sapiens GN=CYP46A1 PE=1 SV=1}	{nve:NEMVE_v1g236002; K07440 CYP46A1 cholesterol 24-hydroxylase 1.14.14.25 ko00120; Metabolism; Lipid metabolism; Primary bile acid biosynthesis}	{Hs5729796; KOG0157 Cytochrome P450 CYP4/CYP19/CYP26 subfamilies QI Secondary metabolites biosynthesis, transport and catabolism ; Lipid transport and metabolism ;}	{GO:0055114; oxidation-reduction process; biological_process GO:0005506; iron ion binding; molecular_function GO:0020037; heme binding; molecular_function GO:0016705; oxidoreductase activity, acting on paired donors, with incorporation or reduction of molecular oxygen; molecular_function}	{XM_015912415.1; PREDICTED: Acropora digitifera cholesterol 24-hydroxylase-like (LOC107346606), transcript variant X2, mRNA}	{PF00067:Cytochrome P450}
transcript_HQ_E3_1_transcript4973/f2p0/1832	{XP_015772521.1; PREDICTED: centrosomal protein of 112 kDa-like [Acropora digitifera]}	{sp|Q8N8E3|CE112_HUMAN; Centrosomal protein of 112 kDa OS=Homo sapiens GN=CEP112 PE=1 SV=2}	{nve:NEMVE_v1g135379; K16767 CEP112 centrosomal protein CEP112 - -}	{NA}	{GO:0009306; protein secretion; biological_process}	{XM_015917035.1; PREDICTED: Acropora digitifera centrosomal protein of 112 kDa-like (LOC107350796), mRNA}	{PF10824:Excreted virulence factor EspC, type VII ESX diderm}
transcript_HQ_E3_1_transcript4975/f2p0/1771	{XP_015761163.1; PREDICTED: 39S ribosomal protein L40, mitochondrial-like [Acropora digitifera]}	{sp|Q9Z2Q5|RM40_MOUSE; 39S ribosomal protein L40, mitochondrial OS=Mus musculus GN=Mrpl40 PE=1 SV=2}	{aqu:100640328; - - - - -}	{Hs4505403; KOG4778 Mitochondrial ribosomal protein L28 J Translation, ribosomal structure and biogenesis ;}	{NA}	{NA}	{NA}
transcript_HQ_E3_1_transcript4977/f2p0/1774	{NA}	{NA}	{NA}	{NA}	{NA}	{NA}	{NA}
transcript_HQ_E3_1_transcript498/f2p0/2841	{XP_015759947.1; PREDICTED: solute carrier family 15 member 2-like [Acropora digitifera]}	{sp|Q16348|S15A2_HUMAN; Solute carrier family 15 member 2 OS=Homo sapiens GN=SLC15A2 PE=2 SV=2}	{crg:105325849; K14206 SLC15A1, PEPT1 solute carrier family 15 (oligopeptide transporter), member 1 - ko04974; Organismal Systems; Digestive system; Protein digestion and absorption}	{Hs10835271; KOG1237 H+/oligopeptide symporter E Amino acid transport and metabolism ;}	{GO:0005215; NA GO:0016020; membrane; cellular_component GO:0006810; transport; biological_process}	{NA}	{PF00854:POT family}
transcript_HQ_E3_1_transcript4981/f2p0/1796	{XP_015780599.1; PREDICTED: lipase ZK262.3-like [Acropora digitifera]}	{sp|Q9XTR8|LIP1_CAEEL; Lipase ZK262.3 OS=Caenorhabditis elegans GN=ZK262.3 PE=1 SV=1}	{adf:107334399; - - - - -}	{CE05753; KOG4569 Predicted lipase I Lipid transport and metabolism ;}	{GO:0061630; NA GO:0006629; lipid metabolic process; biological_process}	{NA}	{PF01764:Lipase (class 3) PF16685:zinc RING finger of MSL2}
transcript_HQ_E3_1_transcript4987/f10p0/1776	{XP_015766784.1; PREDICTED: di-N-acetylchitobiase-like [Acropora digitifera]}	{sp|Q01460|DIAC_RAT; Di-N-acetylchitobiase OS=Rattus norvegicus GN=Ctbs PE=1 SV=1}	{adf:107345564; K12310 CTBS Di-N-acetylchitobiase 3.2.1.- -}	{Hs4758092; KOG2806 Chitinase G Carbohydrate transport and metabolism ;}	{GO:0005975; carbohydrate metabolic process; biological_process GO:0004553; hydrolase activity, hydrolyzing O-glycosyl compounds; molecular_function}	{XM_015911298.1; PREDICTED: Acropora digitifera di-N-acetylchitobiase-like (LOC107345564), mRNA}	{PF00704:Glycosyl hydrolases family 18}
transcript_HQ_E3_1_transcript4989/f3p0/1773	{NA}	{NA}	{NA}	{NA}	{NA}	{NA}	{NA}
transcript_HQ_E3_1_transcript499/f3p0/2857	{XP_015775076.1; PREDICTED: choline transporter-like protein 4 [Acropora digitifera]}	{sp|Q6GN42|CTL4_XENLA; Choline transporter-like protein 4 OS=Xenopus laevis GN=slc44a4 PE=2 SV=1}	{nve:NEMVE_v1g241158; K15377 SLC44A2_4_5 solute carrier family 44 (choline transporter-like protein), member 2/4/5 - ko05231; Human Diseases; Cancers: Overview; Choline metabolism in cancer}	{Hs14249468; KOG1362 Choline transporter-like protein I Lipid transport and metabolism ;}	{NA}	{XM_015919590.1; PREDICTED: Acropora digitifera choline transporter-like protein 4 (LOC107353262), mRNA}	{NA}
transcript_HQ_E3_1_transcript4991/f2p0/1777	{XP_015749418.1; PREDICTED: CUB domain-containing protein-like [Acropora digitifera]}	{sp|Q60997|DMBT1_MOUSE; Deleted in malignant brain tumors 1 protein OS=Mus musculus GN=Dmbt1 PE=1 SV=2}	{adf:107354331; - - - - -}	{Hs15100168; KOG4297 C-type lectin TV Signal transduction mechanisms ; Defense mechanisms ;}	{GO:0003887; DNA-directed DNA polymerase activity; molecular_function GO:0016987; sigma factor activity; molecular_function GO:0005634; nucleus; cellular_component GO:0003677; DNA binding; molecular_function GO:0006352; transcription initiation, DNA-dependent; biological_process GO:0032040; small-subunit processome; cellular_component GO:0008270; zinc ion binding; molecular_function GO:0003700; sequence-specific DNA binding transcription factor activity; molecular_function GO:0006355; regulation of transcription, DNA-dependent; biological_process GO:0006270; DNA-dependent DNA replication initiation; biological_process GO:0007076; mitotic chromosome condensation; biological_process GO:0006351; transcription, DNA-dependent; biological_process GO:0000796; condensin complex; cellular_component}	{AY313544.1; Montipora verrucosa V72.1 PAX-C gene, intron sequence}	{PF04931:DNA polymerase phi PF06524:NOA36 protein PF02724:CDC45-like protein PF04147:Nop14-like family PF04546:Sigma-70, non-essential region PF05786:Condensin complex subunit 2}
transcript_HQ_E3_1_transcript4994/f2p0/1775	{XP_015776546.1; PREDICTED: uncharacterized protein LOC107354568 [Acropora digitifera]}	{NA}	{NA}	{NA}	{NA}	{XM_015904941.1; PREDICTED: Acropora digitifera rRNA-processing protein UTP23 homolog (LOC107339624), mRNA}	{NA}
transcript_HQ_E3_1_transcript4995/f2p0/1768	{XP_015751274.1; PREDICTED: testis-expressed sequence 30 protein-like [Acropora digitifera]}	{sp|Q5JUR7|TEX30_HUMAN; Testis-expressed protein 30 OS=Homo sapiens GN=TEX30 PE=2 SV=1}	{adf:107331234; - - - - -}	{Hs20270319; KOG3253 Predicted alpha/beta hydrolase R General function prediction only ;}	{GO:0016787; hydrolase activity; molecular_function GO:0008152; NA GO:0016788; hydrolase activity, acting on ester bonds; molecular_function}	{NA}	{PF07859:alpha/beta hydrolase fold PF01738:Dienelactone hydrolase family PF07819:PGAP1-like protein}
transcript_HQ_E3_1_transcript4996/f5p0/1770	{XP_015779301.1; PREDICTED: 39S ribosomal protein L37, mitochondrial-like [Acropora digitifera]}	{sp|Q5ZI69|RM37_CHICK; 39S ribosomal protein L37, mitochondrial OS=Gallus gallus GN=MRPL37 PE=2 SV=2}	{nve:NEMVE_v1g237130; K17418 MRPL37 large subunit ribosomal protein L37 - -}	{NA}	{GO:0003735; structural constituent of ribosome; molecular_function GO:0005739; mitochondrion; cellular_component GO:0006412; translation; biological_process GO:0005840; ribosome; cellular_component}	{NA}	{PF07147:Mitochondrial 28S ribosomal protein S30 (PDCD9)}
transcript_HQ_E3_1_transcript5/f2p0/4747	{KXJ08443.1; Catenin alpha-2 [Exaiptasia pallida]}	{sp|B7ZC77|CTNA2_DANRE; Catenin alpha-2 OS=Danio rerio GN=Ctnna2 PE=3 SV=1}	{dpx:DAPPUDRAFT_309973; K05691 CTNNA catenin alpha - ko04390; Environmental Information Processing; Signal transduction; Hippo signaling pathway | ko04520; Cellular Processes; Cellular community - eukaryotes; Adherens junction | ko04670; Organismal Systems; Immune system; Leukocyte transendothelial migration | ko05200; Human Diseases; Cancers: Overview; Pathways in cancer | ko05213; Human Diseases; Cancers: Specific types; Endometrial cancer | ko05412; Human Diseases; Cardiovascular diseases; Arrhythmogenic right ventricular cardiomyopathy (ARVC) | ko05100; Human Diseases; Infectious diseases: Bacterial; Bacterial invasion of epithelial cells}	{Hs14720963; KOG3681 Alpha-catenin W Extracellular structures ;}	{GO:0015631; tubulin binding; molecular_function GO:0003779; actin binding; molecular_function GO:0007155; cell adhesion; biological_process GO:0051015; actin filament binding; molecular_function}	{XM_015893309.1; PREDICTED: Acropora digitifera catenin alpha-2-like (LOC107328593), mRNA}	{PF01044:Vinculin family PF16752:Tubulin-specific chaperone C N-terminal domain PF01608:I/LWEQ domain}
transcript_HQ_E3_1_transcript50/f3p0/3931	{XP_001632743.1; predicted protein [Nematostella vectensis]}	{sp|P13637|AT1A3_HUMAN; Sodium/potassium-transporting ATPase subunit alpha-3 OS=Homo sapiens GN=ATP1A3 PE=1 SV=3}	{nve:NEMVE_v1g186331; K01539 ATP1A sodium/potassium-transporting ATPase subunit alpha 3.6.3.9 ko04024; Environmental Information Processing; Signal transduction; cAMP signaling pathway | ko04022; Environmental Information Processing; Signal transduction; cGMP-PKG signaling pathway | ko04911; Organismal Systems; Endocrine system; Insulin secretion | ko04918; Organismal Systems; Endocrine system; Thyroid hormone synthesis | ko04919; Organismal Systems; Endocrine system; Thyroid hormone signaling pathway | ko04260; Organismal Systems; Circulatory system; Cardiac muscle contraction | ko04261; Organismal Systems; Circulatory system; Adrenergic signaling in cardiomyocytes | ko04970; Organismal Systems; Digestive system; Salivary secretion | ko04971; Organismal Systems; Digestive system; Gastric acid secretion | ko04972; Organismal Systems; Digestive system; Pancreatic secretion | ko04976; Organismal Systems; Digestive system; Bile secretion | ko04973; Organismal Systems; Digestive system; Carbohydrate digestion and absorption | ko04974; Organismal Systems; Digestive system; Protein digestion and absorption | ko04978; Organismal Systems; Digestive system; Mineral absorption | ko04960; Organismal Systems; Excretory system; Aldosterone-regulated sodium reabsorption | ko04961; Organismal Systems; Excretory system; Endocrine and other factor-regulated calcium reabsorption | ko04964; Organismal Systems; Excretory system; Proximal tubule bicarbonate reclamation}	{Hs14756299; KOG0203 Na+/K+ ATPase, alpha subunit P Inorganic ion transport and metabolism ;}	{GO:0000166; nucleotide binding; molecular_function GO:0046872; metal ion binding; molecular_function}	{XM_015909062.1; PREDICTED: Acropora digitifera sodium/potassium-transporting ATPase subunit alpha-1-like (LOC107343492), mRNA}	{PF00122:E1-E2 ATPase}
transcript_HQ_E3_1_transcript500/f2p0/2874	{XP_015779082.1; PREDICTED: E3 ubiquitin-protein ligase TRIM71-like [Acropora digitifera]}	{sp|Q1PSW8|LIN41_MOUSE; E3 ubiquitin-protein ligase TRIM71 OS=Mus musculus GN=Trim71 PE=1 SV=1}	{adf:107354761; - - - - -}	{Hs17436705; KOG2177 Predicted E3 ubiquitin ligase O Posttranslational modification, protein turnover, chaperones ;}	{GO:0005515; protein binding; molecular_function GO:0008270; zinc ion binding; molecular_function GO:0005622; intracellular; cellular_component}	{XM_015921292.1; PREDICTED: Acropora digitifera E3 ubiquitin-protein ligase TRIM71-like (LOC107354780), transcript variant X3, mRNA}	{PF00643:B-box zinc finger PF01436:NHL repeat}
transcript_HQ_E3_1_transcript5000/f5p0/1778	{XP_015774804.1; PREDICTED: transmembrane protein with metallophosphoesterase domain-like [Acropora digitifera]}	{sp|Q08BG1|TMPPE_DANRE; Transmembrane protein with metallophosphoesterase domain OS=Danio rerio GN=tmppe PE=2 SV=1}	{nve:NEMVE_v1g179901; - - - - -}	{NA}	{GO:0016787; hydrolase activity; molecular_function}	{XM_015919318.1; PREDICTED: Acropora digitifera transmembrane protein with metallophosphoesterase domain-like (LOC107352993), mRNA}	{PF00149:Calcineurin-like phosphoesterase}
transcript_HQ_E3_1_transcript5006/f2p0/1772	{XP_015769422.1; PREDICTED: uncharacterized protein LOC107347943 isoform X1 [Acropora digitifera]}	{NA}	{nve:NEMVE_v1g203589; - - - - -}	{NA}	{GO:0007165; signal transduction; biological_process GO:0006508; proteolysis; biological_process GO:0004252; serine-type endopeptidase activity; molecular_function GO:0005515; protein binding; molecular_function}	{XM_015910200.1; PREDICTED: Acropora digitifera histone-lysine N-methyltransferase 2E-like (LOC107344526), mRNA}	{PF00089:Trypsin PF00531:Death domain}
transcript_HQ_E3_1_transcript5007/f2p0/1762	{XP_001639789.1; predicted protein [Nematostella vectensis]}	{sp|Q54PR9|CF60_DICDI; Counting factor 60 OS=Dictyostelium discoideum GN=cf60 PE=1 SV=1}	{adf:107334359; - - - - -}	{Hs21359911; KOG3720 Lysosomal & prostatic acid phosphatases I Lipid transport and metabolism ;}	{GO:0003993; acid phosphatase activity; molecular_function}	{NA}	{PF00328:Histidine phosphatase superfamily (branch 2)}
transcript_HQ_E3_1_transcript5008/f6p0/1767	{KXJ09589.1; DPY30 domain-containing protein 1 [Exaiptasia pallida]}	{sp|Q8WWB3|DYDC1_HUMAN; DPY30 domain-containing protein 1 OS=Homo sapiens GN=DYDC1 PE=1 SV=1}	{nve:NEMVE_v1g92230; - - - - -}	{NA}	{GO:0050080; malonyl-CoA decarboxylase activity; molecular_function GO:0006633; fatty acid biosynthetic process; biological_process}	{XM_015904030.1; PREDICTED: Acropora digitifera substance-K receptor-like (LOC107338787), transcript variant X10, mRNA}	{PF05292:Malonyl-CoA decarboxylase (MCD)}
transcript_HQ_E3_1_transcript5009/f8p0/1756	{KXJ17377.1; Proline-rich transmembrane protein 1 [Exaiptasia pallida]}	{sp|Q99946|PRRT1_HUMAN; Proline-rich transmembrane protein 1 OS=Homo sapiens GN=PRRT1 PE=2 SV=2}	{nve:NEMVE_v1g245564; - - - - -}	{NA}	{GO:0016021; integral to membrane; cellular_component GO:0009607; response to biotic stimulus; biological_process}	{NA}	{PF04505:Interferon-induced transmembrane protein}
transcript_HQ_E3_1_transcript501/f2p0/2858	{XP_013068488.1; PREDICTED: ral guanine nucleotide dissociation stimulator-like 1 [Biomphalaria glabrata]}	{sp|Q60695|RGL1_MOUSE; Ral guanine nucleotide dissociation stimulator-like 1 OS=Mus musculus GN=Rgl1 PE=1 SV=2}	{cmk:103180008; K17635 RGL1, RGL ral guanine nucleotide dissociation stimulator-like 1 - ko04014; Environmental Information Processing; Signal transduction; Ras signaling pathway}	{Hs20127536; KOG3629 Guanine-nucleotide releasing factor T Signal transduction mechanisms ;}	{GO:0007165; signal transduction; biological_process GO:0005085; guanyl-nucleotide exchange factor activity; molecular_function GO:0007264; small GTPase mediated signal transduction; biological_process}	{XM_015897749.1; PREDICTED: Acropora digitifera ral guanine nucleotide dissociation stimulator-like 1 (LOC107332987), mRNA}	{PF00788:Ras association (RalGDS/AF-6) domain PF00617:RasGEF domain}
transcript_HQ_E3_1_transcript5010/f4p0/1775	{XP_015755646.1; PREDICTED: uncharacterized protein LOC107335171 [Acropora digitifera]}	{NA}	{adf:107335171; - - - - -}	{NA}	{GO:0007165; signal transduction; biological_process GO:0005515; protein binding; molecular_function}	{NA}	{PF00531:Death domain}
transcript_HQ_E3_1_transcript5011/f2p0/1774	{KXJ16348.1; Zinc finger protein 26 [Exaiptasia pallida]}	{sp|Q05481|ZNF91_HUMAN; Zinc finger protein 91 OS=Homo sapiens GN=ZNF91 PE=2 SV=2}	{csab:103234305; K09228 KRAB KRAB domain-containing zinc finger protein - -; csab:103234305; K09228 KRAB KRAB domain-containing zinc finger protein - -}	{Hs4508041; KOG1721 FOG: Zn-finger R General function prediction only ;}	{GO:0008270; zinc ion binding; molecular_function GO:0004017; adenylate kinase activity; molecular_function GO:0003677; DNA binding; molecular_function GO:0046872; metal ion binding; molecular_function GO:0006355; regulation of transcription, DNA-dependent; biological_process}	{XM_015907725.1; PREDICTED: Acropora digitifera zinc finger protein 2-like (LOC107342240), mRNA}	{PF02892:BED zinc finger PF01363:FYVE zinc finger PF13465:Zinc-finger double domain PF00096:Zinc finger, C2H2 type PF00569:Zinc finger, ZZ type PF16622:zinc-finger C2H2-type PF05443:ROS/MUCR transcriptional regulator protein PF05191:Adenylate kinase, active site lid PF13912:C2H2-type zinc finger}
transcript_HQ_E3_1_transcript5012/f2p0/1775	{NA}	{NA}	{NA}	{NA}	{NA}	{NA}	{NA}
transcript_HQ_E3_1_transcript5014/f5p0/1766	{XP_015764409.1; PREDICTED: kielin/chordin-like protein [Acropora digitifera]}	{sp|Q9IBG7|KCP_XENLA; Kielin/chordin-like protein OS=Xenopus laevis GN=kcp PE=2 SV=1}	{hai:109384633; - - - - -}	{Hs10092639; KOG1216 von Willebrand factor and related coagulation proteins WV Extracellular structures ; Defense mechanisms ;}	{GO:0005515; protein binding; molecular_function}	{NA}	{PF00093:von Willebrand factor type C domain}
transcript_HQ_E3_1_transcript5017/f2p0/1778	{XP_001639168.1; predicted protein [Nematostella vectensis]}	{sp|Q5RET6|T184C_PONAB; Transmembrane protein 184C OS=Pongo abelii GN=TMEM184C PE=2 SV=1}	{nve:NEMVE_v1g239544; - - - - -}	{Hs8922707; KOG2641 Predicted seven transmembrane receptor - rhodopsin family T Signal transduction mechanisms ;}	{NA}	{XM_015892497.1; PREDICTED: Acropora digitifera transmembrane protein 184C-like (LOC107327755), mRNA}	{NA}
transcript_HQ_E3_1_transcript5019/f3p0/1767	{XP_001639177.1; predicted protein [Nematostella vectensis]}	{sp|Q9BVK2|ALG8_HUMAN; Probable dolichyl pyrophosphate Glc1Man9GlcNAc2 alpha-1,3-glucosyltransferase OS=Homo sapiens GN=ALG8 PE=1 SV=2}	{nve:NEMVE_v1g160874; K03849 ALG8 alpha-1,3-glucosyltransferase 2.4.1.265 ko00510; Metabolism; Glycan biosynthesis and metabolism; N-Glycan biosynthesis}	{Hs13129070; KOG2576 Glucosyltransferase - Alg8p K Transcription ;}	{GO:0016758; transferase activity, transferring hexosyl groups; molecular_function GO:0005789; endoplasmic reticulum membrane; cellular_component}	{XM_015905270.1; PREDICTED: Acropora digitifera probable dolichyl pyrophosphate Glc1Man9GlcNAc2 alpha-1,3-glucosyltransferase (LOC107339921), mRNA}	{PF03155:ALG6, ALG8 glycosyltransferase family}
transcript_HQ_E3_1_transcript502/f4p0/2865	{XP_015756116.1; PREDICTED: dnaJ homolog subfamily B member 5-like [Acropora digitifera]}	{sp|Q9UDY4|DNJB4_HUMAN; DnaJ homolog subfamily B member 4 OS=Homo sapiens GN=DNAJB4 PE=1 SV=1}	{adf:107335603; K09511 DNAJB5 DnaJ homolog subfamily B member 5 - -}	{Hs6631085; KOG0714 Molecular chaperone (DnaJ superfamily) O Posttranslational modification, protein turnover, chaperones ;}	{NA}	{XM_015900630.1; PREDICTED: Acropora digitifera dnaJ homolog subfamily B member 5-like (LOC107335603), mRNA}	{NA}
transcript_HQ_E3_1_transcript5022/f5p0/1764	{KXJ11817.1; N-acyl-phosphatidylethanolamine-hydrolyzing phospholipase D [Exaiptasia pallida]}	{NA}	{NA}	{NA}	{NA}	{NA}	{NA}
transcript_HQ_E3_1_transcript5026/f3p0/1768	{XP_015775458.1; PREDICTED: phosphoglycerate kinase 1-like [Acropora digitifera]}	{sp|Q60HD8|PGK1_MACFA; Phosphoglycerate kinase 1 OS=Macaca fascicularis GN=PGK1 PE=2 SV=3}	{bfo:BRAFLDRAFT_113516; K00927 PGK, pgk phosphoglycerate kinase 2.7.2.3 ko01200; Metabolism; Global and overview maps; Carbon metabolism | ko01230; Metabolism; Global and overview maps; Biosynthesis of amino acids | ko00010; Metabolism; Carbohydrate metabolism; Glycolysis / Gluconeogenesis | ko00710; Metabolism; Energy metabolism; Carbon fixation in photosynthetic organisms}	{Hs4505763; KOG1367 3-phosphoglycerate kinase G Carbohydrate transport and metabolism ;}	{GO:0006096; glycolysis; biological_process GO:0004618; phosphoglycerate kinase activity; molecular_function GO:0016491; oxidoreductase activity; molecular_function GO:0055114; oxidation-reduction process; biological_process}	{XM_015919972.1; PREDICTED: Acropora digitifera phosphoglycerate kinase 1-like (LOC107353634), mRNA}	{PF00162:Phosphoglycerate kinase PF00070:Pyridine nucleotide-disulphide oxidoreductase}
transcript_HQ_E3_1_transcript5027/f2p0/1750	{XP_015758662.1; PREDICTED: unconventional myosin-Ie-like isoform X2 [Acropora digitifera]}	{sp|E9Q634|MYO1E_MOUSE; Unconventional myosin-Ie OS=Mus musculus GN=Myo1e PE=1 SV=1}	{adf:107337933; K10356 MYO1 myosin I - -}	{Hs4826844; KOG0162 Myosin class I heavy chain Z Cytoskeleton ;}	{GO:0005515; protein binding; molecular_function GO:0003774; motor activity; molecular_function GO:0016459; myosin complex; cellular_component}	{XM_015903176.1; PREDICTED: Acropora digitifera unconventional myosin-Ie-like (LOC107337933), transcript variant X2, mRNA}	{PF14604:Variant SH3 domain PF00018:SH3 domain PF06017:Unconventional myosin tail, actin- and lipid-binding}
transcript_HQ_E3_1_transcript5029/f4p0/1764	{XP_015762601.1; PREDICTED: germ cell-less protein-like 1 isoform X1 [Acropora digitifera]}	{sp|Q920G9|GMCL1_MOUSE; Germ cell-less protein-like 1 OS=Mus musculus GN=Gmcl1 PE=1 SV=2}	{cpic:101938785; K10485 BTBD13, GMCL1, GCL BTB/POZ domain-containing protein 13 (germ cell-less protein-like 1) - -; cpic:101938785; K10485 BTBD13, GMCL1, GCL BTB/POZ domain-containing protein 13 (germ cell-less protein-like 1) - -}	{Hs22041701; KOG4682 Uncharacterized conserved protein, contains BTB/POZ domain R General function prediction only ;}	{GO:0005515; protein binding; molecular_function}	{XM_015907115.1; PREDICTED: Acropora digitifera germ cell-less protein-like 1 (LOC107341668), transcript variant X1, mRNA}	{PF00651:BTB/POZ domain}
transcript_HQ_E3_1_transcript5030/f17p0/1762	{XP_015759689.1; PREDICTED: protein shisa-5-like [Acropora digitifera]}	{NA}	{NA}	{NA}	{NA}	{NA}	{NA}
transcript_HQ_E3_1_transcript5031/f3p0/1773	{KXJ28237.1; SWI/SNF-related matrix-associated actin-dependent regulator of chromatin subfamily D member 1 [Exaiptasia pallida]}	{sp|Q96GM5|SMRD1_HUMAN; SWI/SNF-related matrix-associated actin-dependent regulator of chromatin subfamily D member 1 OS=Homo sapiens GN=SMARCD1 PE=1 SV=2}	{cfo:105249678; K11650 SMARCD SWI/SNF-related matrix-associated actin-dependent regulator of chromatin subfamily D - -}	{Hs20070148; KOG2570 SWI/SNF transcription activation complex subunit BK Chromatin structure and dynamics ; Transcription ;}	{GO:0005515; protein binding; molecular_function}	{XM_015922212.1; PREDICTED: Acropora digitifera SWI/SNF-related matrix-associated actin-dependent regulator of chromatin subfamily D member 1-like (LOC107355627), mRNA}	{PF02201:SWIB/MDM2 domain}
transcript_HQ_E3_1_transcript5032/f2p0/1764	{XP_015772284.1; PREDICTED: b(0,+)-type amino acid transporter 1-like [Acropora digitifera]}	{sp|Q9R0S5|YLAT1_RAT; Y+L amino acid transporter 1 OS=Rattus norvegicus GN=Slc7a7 PE=1 SV=1}	{adf:107350559; K13868 SLC7A9, BAT1 solute carrier family 7 (L-type amino acid transporter), member 9 - ko04974; Organismal Systems; Digestive system; Protein digestion and absorption}	{7301546; KOG1287 Amino acid transporters E Amino acid transport and metabolism ;}	{GO:0015171; amino acid transmembrane transporter activity; molecular_function GO:0055085; transmembrane transport; biological_process GO:0006810; transport; biological_process GO:0016020; membrane; cellular_component GO:0003333; amino acid transmembrane transport; biological_process}	{NA}	{PF13520:Amino acid permease PF00324:Amino acid permease}
transcript_HQ_E3_1_transcript5033/f2p0/1763	{XP_015758868.1; PREDICTED: spastin-like [Acropora digitifera]}	{sp|Q6NW58|SPAST_DANRE; Spastin OS=Danio rerio GN=spast PE=2 SV=2}	{adf:107338148; K13254 SPAST spastin 3.6.4.3 -}	{Hs11875211; KOG0740 AAA+-type ATPase O Posttranslational modification, protein turnover, chaperones ;}	{GO:0016887; ATPase activity; molecular_function GO:0003723; RNA binding; molecular_function GO:0005524; ATP binding; molecular_function GO:0003678; DNA helicase activity; molecular_function GO:0006281; DNA repair; biological_process GO:0006310; DNA recombination; biological_process GO:0003724; RNA helicase activity; molecular_function GO:0009378; four-way junction helicase activity; molecular_function}	{XM_015903382.1; PREDICTED: Acropora digitifera spastin-like (LOC107338148), mRNA}	{PF05496:Holliday junction DNA helicase ruvB N-terminus PF00910:RNA helicase PF06068:TIP49 C-terminus PF00004:ATPase family associated with various cellular activities (AAA) PF07728:AAA domain (dynein-related subfamily) PF01695:IstB-like ATP binding protein PF07724:AAA domain (Cdc48 subfamily)}
transcript_HQ_E3_1_transcript5036/f2p0/1768	{XP_015751673.1; PREDICTED: uncharacterized protein LOC107331581 [Acropora digitifera]}	{sp|Q8VIK5|PEAR1_MOUSE; Platelet endothelial aggregation receptor 1 OS=Mus musculus GN=Pear1 PE=1 SV=1}	{adf:107331581; - - - - -}	{Hs14192943; KOG1218 Proteins containing Ca2+-binding EGF-like domains T Signal transduction mechanisms ;}	{GO:0016020; membrane; cellular_component GO:0016021; integral to membrane; cellular_component GO:0007219; Notch signaling pathway; biological_process GO:0007154; cell communication; biological_process GO:0007275; multicellular organismal development; biological_process}	{XM_015896187.1; PREDICTED: Acropora digitifera uncharacterized LOC107331581 (LOC107331581), mRNA}	{PF07657:N terminus of Notch ligand PF01414:Delta serrate ligand}
transcript_HQ_E3_1_transcript5038/f2p0/1768	{NA}	{NA}	{NA}	{NA}	{NA}	{NA}	{NA}
transcript_HQ_E3_1_transcript5039/f2p0/1727	{XP_001633568.1; predicted protein [Nematostella vectensis]}	{sp|Q9GR88|ERF1_POLMI; Eukaryotic peptide chain release factor subunit 1 OS=Polyandrocarpa misakiensis GN=ERF1 PE=2 SV=1}	{aqu:105312951; K03265 ETF1, ERF1 peptide chain release factor subunit 1 - ko03015; Genetic Information Processing; Translation; mRNA surveillance pathway}	{7296284; KOG0688 Peptide chain release factor 1 (eRF1) J Translation, ribosomal structure and biogenesis ;}	{NA}	{XM_015915218.1; PREDICTED: Acropora digitifera eukaryotic peptide chain release factor subunit 1-like (LOC107349120), mRNA}	{NA}
transcript_HQ_E3_1_transcript504/f2p0/2876	{XP_015774354.1; PREDICTED: uncharacterized protein LOC107352551 [Acropora digitifera]}	{sp|P04258|CO3A1_BOVIN; Collagen alpha-1(III) chain OS=Bos taurus GN=COL3A1 PE=1 SV=1}	{apla:101804910; K06237 COL4A collagen, type IV, alpha - ko04151; Environmental Information Processing; Signal transduction; PI3K-Akt signaling pathway | ko04512; Environmental Information Processing; Signaling molecules and interaction; ECM-receptor interaction | ko04510; Cellular Processes; Cellular community - eukaryotes; Focal adhesion | ko04974; Organismal Systems; Digestive system; Protein digestion and absorption | ko05200; Human Diseases; Cancers: Overview; Pathways in cancer | ko05222; Human Diseases; Cancers: Specific types; Small cell lung cancer | ko04933; Human Diseases; Endocrine and metabolic diseases; AGE-RAGE signaling pathway in diabetic complications | ko05146; Human Diseases; Infectious diseases: Parasitic; Amoebiasis; apla:101804910; K06237 COL4A collagen, type IV, alpha - ko04151; Environmental Information Processing; Signal transduction; PI3K-Akt signaling pathway | ko04512; Environmental Information Processing; Signaling molecules and interaction; ECM-receptor interaction | ko04510; Cellular Processes; Cellular community - eukaryotes; Focal adhesion | ko04974; Organismal Systems; Digestive system; Protein digestion and absorption | ko05200; Human Diseases; Cancers: Overview; Pathways in cancer | ko05222; Human Diseases; Cancers: Specific types; Small cell lung cancer | ko04933; Human Diseases; Endocrine and metabolic diseases; AGE-RAGE signaling pathway in diabetic complications | ko05146; Human Diseases; Infectious diseases: Parasitic; Amoebiasis}	{Hs4502953; KOG3544 Collagens (type IV and type XIII), and related proteins W Extracellular structures ;}	{NA}	{NA}	{NA}
transcript_HQ_E3_1_transcript5041/f2p0/1767	{XP_015761130.1; PREDICTED: aklanonic acid methyltransferase DauC-like [Acropora digitifera]}	{sp|Q767F1|JHAMT_BOMMO; Juvenile hormone acid O-methyltransferase OS=Bombyx mori GN=JHAMT PE=1 SV=1}	{mze:106675560; - - - - -}	{NA}	{GO:0008610; lipid biosynthetic process; biological_process GO:0008176; tRNA (guanine-N7-)-methyltransferase activity; molecular_function GO:0009877; nodulation; biological_process GO:0032259; methylation; biological_process GO:0008152; NA GO:0016429; tRNA (adenine-N1-)-methyltransferase activity; molecular_function GO:0003723; RNA binding; molecular_function GO:0055114; oxidation-reduction process; biological_process GO:0006400; tRNA modification; biological_process GO:0008168; methyltransferase activity; molecular_function GO:0009312; oligosaccharide biosynthetic process; biological_process GO:0008757; S-adenosylmethionine-dependent methyltransferase activity; molecular_function GO:0031515; tRNA (m1A) methyltransferase complex; cellular_component GO:0030488; tRNA methylation; biological_process GO:0008033; tRNA processing; biological_process GO:0006813; potassium ion transport; biological_process GO:0006364; rRNA processing; biological_process}	{NA}	{PF05206:Methyltransferase TRM13 PF01728:FtsJ-like methyltransferase PF05401:Nodulation protein S (NodS) PF01269:Fibrillarin PF08241:Methyltransferase domain PF00107:Zinc-binding dehydrogenase PF01189:16S rRNA methyltransferase RsmB/F PF04989:Cephalosporin hydroxylase PF02390:Putative methyltransferase PF02254:TrkA-N domain PF08704:tRNA methyltransferase complex GCD14 subunit PF01209:ubiE/COQ5 methyltransferase family PF05175:Methyltransferase small domain PF01795:MraW methylase family}
transcript_HQ_E3_1_transcript5043/f2p0/1771	{XP_015758638.1; PREDICTED: uncharacterized protein LOC107337909 isoform X1 [Acropora digitifera]}	{NA}	{adf:107337909; - - - - -}	{NA}	{GO:0007165; signal transduction; biological_process GO:0005515; protein binding; molecular_function}	{NA}	{PF00531:Death domain}
transcript_HQ_E3_1_transcript5045/f2p0/1770	{XP_015751598.1; PREDICTED: roundabout homolog 3-like isoform X2 [Acropora digitifera]}	{sp|A2AJ76|HMCN2_MOUSE; Hemicentin-2 OS=Mus musculus GN=Hmcn2 PE=1 SV=1}	{adf:107331517; - - - - -}	{CE18595; KOG4475 FOG: Immunoglobin and related proteins RP General function prediction only ; Inorganic ion transport and metabolism ;}	{GO:0005515; protein binding; molecular_function}	{NA}	{PF13895:Immunoglobulin domain}
transcript_HQ_E3_1_transcript5046/f2p0/1740	{ELU12370.1; hypothetical protein CAPTEDRAFT_228976 [Capitella teleta]}	{sp|Q569B9|CK065_RAT; Uncharacterized protein C11orf65 homolog OS=Rattus norvegicus PE=2 SV=1}	{sko:100371204; - - - - -}	{NA}	{GO:0005515; protein binding; molecular_function}	{XM_015916736.1; PREDICTED: Acropora digitifera uncharacterized protein C11orf65 homolog (LOC107350511), transcript variant X1, mRNA}	{PF00612:IQ calmodulin-binding motif}
transcript_HQ_E3_1_transcript5047/f2p0/1768	{XP_013790604.1; PREDICTED: uncharacterized protein LOC106474456 [Limulus polyphemus]}	{NA}	{scu:SCE1572_04375; - - - - -}	{NA}	{GO:0004040; amidase activity; molecular_function}	{NA}	{PF01832:Mannosyl-glycoprotein endo-beta-N-acetylglucosaminidase}
transcript_HQ_E3_1_transcript5048/f4p0/1746	{XP_015756120.1; PREDICTED: uncharacterized protein LOC107335607 [Acropora digitifera]}	{NA}	{adf:107335607; - - - - -}	{NA}	{NA}	{XM_015900634.1; PREDICTED: Acropora digitifera uncharacterized LOC107335607 (LOC107335607), mRNA}	{NA}
transcript_HQ_E3_1_transcript5049/f15p0/1763	{XP_015764028.1; PREDICTED: maspardin-like [Acropora digitifera]}	{sp|Q9CQC8|SPG21_MOUSE; Maspardin OS=Mus musculus GN=Spg21 PE=1 SV=1}	{adf:107343016; K19367 SPG21 maspardin - ko04144; Cellular Processes; Transport and catabolism; Endocytosis}	{NA}	{GO:0016788; hydrolase activity, acting on ester bonds; molecular_function GO:0009058; biosynthetic process; biological_process}	{XM_015908542.1; PREDICTED: Acropora digitifera maspardin-like (LOC107343016), mRNA}	{PF00975:Thioesterase domain}
transcript_HQ_E3_1_transcript505/f3p0/2881	{XP_001629647.1; predicted protein [Nematostella vectensis]}	{sp|Q60HE9|MA2B1_MACFA; Lysosomal alpha-mannosidase OS=Macaca fascicularis GN=MAN2B1 PE=2 SV=1}	{nve:NEMVE_v1g244860; K12311 MAN2B1, LAMAN lysosomal alpha-mannosidase 3.2.1.24 ko00511; Metabolism; Glycan biosynthesis and metabolism; Other glycan degradation | ko04142; Cellular Processes; Transport and catabolism; Lysosome}	{Hs10834968; KOG1959 Glycosyl hydrolase, family 38 - alpha-mannosidase G Carbohydrate transport and metabolism ;}	{GO:0004559; alpha-mannosidase activity; molecular_function GO:0015923; mannosidase activity; molecular_function GO:0006013; mannose metabolic process; biological_process GO:0005975; carbohydrate metabolic process; biological_process GO:0004553; hydrolase activity, hydrolyzing O-glycosyl compounds; molecular_function GO:0008270; zinc ion binding; molecular_function}	{XM_015901090.1; PREDICTED: Acropora digitifera lysosomal alpha-mannosidase-like (LOC107336032), mRNA}	{PF09261:Alpha mannosidase middle domain PF01074:Glycosyl hydrolases family 38 N-terminal domain PF07748:Glycosyl hydrolases family 38 C-terminal domain}
transcript_HQ_E3_1_transcript5051/f3p0/1752	{XP_015755517.1; PREDICTED: gastrin/cholecystokinin type B receptor-like [Acropora digitifera]}	{sp|Q9TUP7|OX2R_CANLF; Orexin receptor type 2 OS=Canis lupus familiaris GN=HCRTR2 PE=1 SV=1}	{adf:107335057; - - - - -}	{Hs4503903; KOG3656 FOG: 7 transmembrane receptor R General function prediction only ;}	{GO:0008528; peptide receptor activity, G-protein coupled; molecular_function GO:0016021; integral to membrane; cellular_component GO:0007186; G-protein coupled receptor protein signaling pathway; biological_process GO:0004930; G-protein coupled receptor activity; molecular_function}	{NA}	{PF00001:7 transmembrane receptor (rhodopsin family) PF10324:Serpentine type 7TM GPCR chemoreceptor Srw}
transcript_HQ_E3_1_transcript5056/f7p0/1765	{XP_015751209.1; PREDICTED: F-box only protein 7-like isoform X2 [Acropora digitifera]}	{sp|Q68FS3|FBX7_RAT; F-box only protein 7 OS=Rattus norvegicus GN=Fbxo7 PE=2 SV=1}	{adf:107331168; K10293 FBXO7 F-box protein 7 - -}	{NA}	{GO:0006355; regulation of transcription, DNA-dependent; biological_process GO:0016021; integral to membrane; cellular_component GO:0005634; nucleus; cellular_component GO:0005515; protein binding; molecular_function}	{NA}	{PF00646:F-box domain PF00240:Ubiquitin family PF06881:RNA polymerase II transcription factor SIII (Elongin) subunit A PF12937:F-box-like}
transcript_HQ_E3_1_transcript5062/f2p0/1767	{XP_015756791.1; PREDICTED: tumor susceptibility gene 101 protein-like isoform X1 [Acropora digitifera]}	{sp|Q99816|TS101_HUMAN; Tumor susceptibility gene 101 protein OS=Homo sapiens GN=TSG101 PE=1 SV=2}	{adf:107336244; K12183 TSG101, STP22, VPS23 ESCRT-I complex subunit TSG101 - ko04144; Cellular Processes; Transport and catabolism; Endocytosis}	{Hs5454140; KOG2391 Vacuolar sorting protein/ubiquitin receptor VPS23 OU Posttranslational modification, protein turnover, chaperones ; Intracellular trafficking, secretion, and vesicular transport ;}	{GO:0016020; membrane; cellular_component GO:0006376; mRNA splice site selection; biological_process GO:0006914; autophagy; biological_process GO:0015031; protein transport; biological_process GO:0048193; Golgi vesicle transport; biological_process GO:0006464; protein modification process; biological_process GO:0005685; U1 snRNP; cellular_component GO:0003729; mRNA binding; molecular_function}	{NA}	{PF04111:Autophagy protein Apg6 PF09177:Syntaxin 6, N-terminal PF03194:LUC7 N_terminus PF05743:UEV domain}
transcript_HQ_E3_1_transcript5063/f3p0/1769	{XP_015772156.1; PREDICTED: FACT complex subunit SSRP1-like [Acropora digitifera]}	{sp|Q08943|SSRP1_MOUSE; FACT complex subunit SSRP1 OS=Mus musculus GN=Ssrp1 PE=1 SV=2}	{adf:107350411; K09272 SSRP1 structure-specific recognition protein 1 - -}	{Hs4507241; KOG0526 Nucleosome-binding factor SPN, POB3 subunit KLB Transcription ; Replication, recombination and repair ; Chromatin structure and dynamics ;}	{GO:0008270; zinc ion binding; molecular_function GO:0005634; nucleus; cellular_component GO:0003677; DNA binding; molecular_function GO:0016818; hydrolase activity, acting on acid anhydrides, in phosphorus-containing anhydrides; molecular_function GO:0005524; ATP binding; molecular_function GO:0006355; regulation of transcription, DNA-dependent; biological_process}	{XM_015916670.1; PREDICTED: Acropora digitifera FACT complex subunit SSRP1-like (LOC107350411), mRNA}	{PF08073:CHDNT (NUC034) domain}
transcript_HQ_E3_1_transcript5066/f2p0/1767	{NA}	{NA}	{NA}	{NA}	{NA}	{NA}	{NA}
transcript_HQ_E3_1_transcript5067/f3p0/1772	{XP_015755358.1; PREDICTED: intraflagellar transport protein 27 homolog [Acropora digitifera]}	{sp|Q0VCN3|IFT27_BOVIN; Intraflagellar transport protein 27 homolog OS=Bos taurus GN=IFT27 PE=2 SV=1}	{adf:107334907; K07934 IFT27, RAYL, RABL4 intraflagellar transport protein 27 - -}	{Hs6857824; KOG0079 GTP-binding protein H-ray, small G protein superfamily R General function prediction only ;}	{GO:0003924; GTPase activity; molecular_function GO:0006355; regulation of transcription, DNA-dependent; biological_process GO:0008134; transcription factor binding; molecular_function GO:0005525; GTP binding; molecular_function GO:0005524; ATP binding; molecular_function GO:0007264; small GTPase mediated signal transduction; biological_process}	{XM_015899872.1; PREDICTED: Acropora digitifera intraflagellar transport protein 27 homolog (LOC107334907), mRNA}	{PF01926:50S ribosome-binding GTPase PF00071:Ras family PF03193:Protein of unknown function, DUF258 PF08477:Ras of Complex, Roc, domain of DAPkinase PF00158:Sigma-54 interaction domain}
transcript_HQ_E3_1_transcript5069/f19p0/1601	{XP_015776410.1; PREDICTED: RNA-binding motif protein, X chromosome-like [Acropora digitifera]}	{sp|Q9PTX2|CIRBP_LITCT; Cold-inducible RNA-binding protein OS=Lithobates catesbeiana GN=cirbp PE=2 SV=1}	{adf:107354437; K12885 RBMX, HNRNPG heterogeneous nuclear ribonucleoprotein G - ko03040; Genetic Information Processing; Transcription; Spliceosome}	{Hs5803137; KOG0118 FOG: RRM domain R General function prediction only ;}	{GO:0003676; nucleic acid binding; molecular_function}	{XM_015920924.1; PREDICTED: Acropora digitifera RNA-binding motif protein, X chromosome-like (LOC107354437), mRNA}	{PF16367:RNA recognition motif PF00076:RNA recognition motif. (a.k.a. RRM, RBD, or RNP domain)}
transcript_HQ_E3_1_transcript5070/f9p0/1743	{XP_015756522.1; PREDICTED: lipopolysaccharide-induced tumor necrosis factor-alpha factor homolog [Acropora digitifera]}	{sp|Q8QGW7|LITAF_CHICK; Lipopolysaccharide-induced tumor necrosis factor-alpha factor homolog OS=Gallus gallus GN=LITAF PE=2 SV=1}	{adf:107335980; K19363 LITAF lipopolysaccharide-induced tumor necrosis factor-alpha factor - ko04142; Cellular Processes; Transport and catabolism; Lysosome}	{NA}	{NA}	{NA}	{NA}
transcript_HQ_E3_1_transcript5071/f3p0/1761	{XP_015753356.1; PREDICTED: ribosomal biogenesis protein LAS1L-like [Acropora digitifera]}	{sp|Q9Y4W2|LAS1L_HUMAN; Ribosomal biogenesis protein LAS1L OS=Homo sapiens GN=LAS1L PE=1 SV=2}	{adf:107333110; K16912 LAS1 ribosomal biogenesis protein LAS1 - -}	{Hs13654270; KOG2425 Nuclear protein involved in cell morphogenesis and cell surface growth R General function prediction only ;}	{GO:0004356; glutamate-ammonia ligase activity; molecular_function}	{NA}	{PF12437:Glutamine synthetase type III N terminal }
transcript_HQ_E3_1_transcript5072/f2p0/1770	{XP_015775678.1; PREDICTED: ubiquitin carboxyl-terminal hydrolase 34-like [Acropora digitifera]}	{sp|Q70CQ2|UBP34_HUMAN; Ubiquitin carboxyl-terminal hydrolase 34 OS=Homo sapiens GN=USP34 PE=1 SV=2}	{obi:106877048; K11853 USP34 ubiquitin carboxyl-terminal hydrolase 34 3.4.19.12 -}	{NA}	{NA}	{XM_015920192.1; PREDICTED: Acropora digitifera ubiquitin carboxyl-terminal hydrolase 34-like (LOC107353808), mRNA}	{NA}
transcript_HQ_E3_1_transcript5075/f38p0/1726	{XP_015753402.1; PREDICTED: eukaryotic initiation factor 4A-6-like [Acropora digitifera]}	{sp|Q8JFP1|IF4A2_CHICK; Eukaryotic initiation factor 4A-II OS=Gallus gallus GN=EIF4A2 PE=2 SV=1}	{adf:107333150; K03257 EIF4A translation initiation factor 4A - ko03013; Genetic Information Processing; Translation; RNA transport}	{Hs4503531; KOG0327 Translation initiation factor 4F, helicase subunit (eIF-4A) and related helicases J Translation, ribosomal structure and biogenesis ;}	{GO:0005524; ATP binding; molecular_function GO:0003677; DNA binding; molecular_function GO:0003676; nucleic acid binding; molecular_function GO:0016787; hydrolase activity; molecular_function}	{XM_015897916.1; PREDICTED: Acropora digitifera eukaryotic initiation factor 4A-6-like (LOC107333150), mRNA}	{PF00270:DEAD/DEAH box helicase PF04851:Type III restriction enzyme, res subunit}
transcript_HQ_E3_1_transcript5080/f3p0/1759	{XP_015775423.1; PREDICTED: uncharacterized protein LOC107353600 isoform X2 [Acropora digitifera]}	{NA}	{hmg:101237440; - - - - -}	{NA}	{GO:0003950; NAD+ ADP-ribosyltransferase activity; molecular_function}	{NA}	{PF00644:Poly(ADP-ribose) polymerase catalytic domain}
transcript_HQ_E3_1_transcript5081/f9p0/1761	{KXJ11397.1; Transcription initiation factor TFIID subunit 13 [Exaiptasia pallida]}	{sp|Q15543|TAF13_HUMAN; Transcription initiation factor TFIID subunit 13 OS=Homo sapiens GN=TAF13 PE=1 SV=1}	{hmg:100198058; K03127 TAF13 transcription initiation factor TFIID subunit 13 - ko03022; Genetic Information Processing; Transcription; Basal transcription factors | ko05168; Human Diseases; Infectious diseases: Viral; Herpes simplex infection}	{Hs5032155; KOG3901 Transcription initiation factor IID subunit K Transcription ;}	{GO:0006366; transcription from RNA polymerase II promoter; biological_process GO:0005525; GTP binding; molecular_function}	{XM_012360993.1; PREDICTED: Linepithema humile transcription initiation factor TFIID subunit 13 (LOC105668546), transcript variant X3, mRNA}	{PF03144:Elongation factor Tu domain 2 PF02269:Transcription initiation factor IID, 18kD subunit}
transcript_HQ_E3_1_transcript5082/f2p0/1771	{XP_015763227.1; PREDICTED: pyruvate dehydrogenase protein X component-like [Acropora digitifera]}	{sp|Q8BKZ9|ODPX_MOUSE; Pyruvate dehydrogenase protein X component, mitochondrial OS=Mus musculus GN=Pdhx PE=1 SV=1}	{ccw:104688045; K13997 PDHX dihydrolipoamide dehydrogenase-binding protein of pyruvate dehydrogenase complex - ko00010; Metabolism; Carbohydrate metabolism; Glycolysis / Gluconeogenesis | ko00020; Metabolism; Carbohydrate metabolism; Citrate cycle (TCA cycle) | ko00620; Metabolism; Carbohydrate metabolism; Pyruvate metabolism}	{Hs4505699; KOG0557 Dihydrolipoamide acetyltransferase C Energy production and conversion ;}	{GO:0016746; transferase activity, transferring acyl groups; molecular_function GO:0016763; transferase activity, transferring pentosyl groups; molecular_function GO:0008152; NA}	{NA}	{PF02817:e3 binding domain PF00198:2-oxoacid dehydrogenases acyltransferase (catalytic domain) PF02749:Quinolinate phosphoribosyl transferase, N-terminal domain}
transcript_HQ_E3_1_transcript5083/f6p0/1705	{XP_015761705.1; PREDICTED: uncharacterized protein LOC107340828 [Acropora digitifera]}	{NA}	{NA}	{NA}	{NA}	{NA}	{NA}
transcript_HQ_E3_1_transcript5084/f2p0/1763	{XP_015755021.1; PREDICTED: uncharacterized protein C713.09-like, partial [Acropora digitifera]}	{NA}	{adf:107334587; - - - - -}	{NA}	{GO:0046873; metal ion transmembrane transporter activity; molecular_function GO:0016020; membrane; cellular_component GO:0071973; bacterial-type flagellar cell motility; biological_process GO:0008855; exodeoxyribonuclease VII activity; molecular_function GO:0030001; metal ion transport; biological_process GO:0007030; Golgi organization; biological_process GO:0007165; signal transduction; biological_process GO:0008017; microtubule binding; molecular_function GO:0055085; transmembrane transport; biological_process GO:0009288; bacterial-type flagellum; cellular_component GO:0005515; protein binding; molecular_function GO:0071203; WASH complex; cellular_component}	{XM_015899535.1; PREDICTED: Acropora digitifera uncharacterized protein C713.09-like (LOC107334587), partial mRNA}	{PF09787:Golgin subfamily A member 5 PF01544:CorA-like Mg2+ transporter protein PF06657:Centrosome microtubule-binding domain of Cep57 PF02050:Flagellar FliJ protein PF02601:Exonuclease VII, large subunit PF10266:Hereditary spastic paraplegia protein strumpellin PF00531:Death domain}
transcript_HQ_E3_1_transcript5085/f2p0/1775	{KXJ28865.1; WD repeat-containing protein 41 [Exaiptasia pallida]}	{sp|Q9HAD4|WDR41_HUMAN; WD repeat-containing protein 41 OS=Homo sapiens GN=WDR41 PE=2 SV=3}	{sko:102803882; - - - - -}	{NA}	{GO:0005515; protein binding; molecular_function}	{NA}	{PF00400:WD domain, G-beta repeat}
transcript_HQ_E3_1_transcript5086/f2p0/1760	{XP_015763933.1; PREDICTED: synaptotagmin-7-like [Acropora digitifera]}	{sp|O43581|SYT7_HUMAN; Synaptotagmin-7 OS=Homo sapiens GN=SYT7 PE=1 SV=3}	{tad:TRIADDRAFT_32942; K19907 SYT7 synaptotagmin-7 - -}	{Hs20482609; KOG1028 Ca2+-dependent phospholipid-binding protein Synaptotagmin, required for synaptic vesicle and secretory granule exocytosis TU Signal transduction mechanisms ; Intracellular trafficking, secretion, and vesicular transport ;}	{GO:0005515; protein binding; molecular_function}	{XM_015908447.1; PREDICTED: Acropora digitifera synaptotagmin-7-like (LOC107342933), mRNA}	{PF00168:C2 domain}
transcript_HQ_E3_1_transcript5088/f7p0/1769	{XP_015756320.1; PREDICTED: proline and serine-rich protein 1-like [Acropora digitifera]}	{sp|Q5PRE5|PRSR1_MOUSE; Proline and serine-rich protein 1 OS=Mus musculus GN=Proser1 PE=1 SV=1}	{adf:107335796; - - - - -}	{NA}	{NA}	{NA}	{NA}
transcript_HQ_E3_1_transcript5090/f2p0/1761	{KXJ28096.1; Next to BRCA1 gene 1 protein [Exaiptasia pallida]}	{sp|Q14596|NBR1_HUMAN; Next to BRCA1 gene 1 protein OS=Homo sapiens GN=NBR1 PE=1 SV=3}	{nve:NEMVE_v1g242160; K17987 NBR1 next to BRCA1 gene 1 protein - -}	{Hs14110375_2; KOG4351 Uncharacterized conserved protein S Function unknown ;}	{NA}	{NA}	{NA}
transcript_HQ_E3_1_transcript5096/f3p0/1759	{XP_001625345.1; predicted protein [Nematostella vectensis]}	{sp|P25183|RCC1_XENLA; Regulator of chromosome condensation OS=Xenopus laevis GN=rcc1 PE=2 SV=1}	{nve:NEMVE_v1g237483; K11493 RCC1 regulator of chromosome condensation - -}	{Hs4502801; KOG1426 FOG: RCC1 domain S Function unknown ;}	{GO:0006508; proteolysis; biological_process GO:0008233; peptidase activity; molecular_function}	{NA}	{PF03785:Peptidase family C25, C terminal ig-like domain}
transcript_HQ_E3_1_transcript5097/f3p0/1770	{XP_015762444.1; PREDICTED: bicaudal D-related protein homolog [Acropora digitifera]}	{NA}	{sko:100367615; K16756 CCDC64 coiled-coil domain-containing protein 64 - -}	{NA}	{GO:0008537; proteasome activator complex; cellular_component}	{NA}	{PF02252:Proteasome activator pa28 beta subunit}
transcript_HQ_E3_1_transcript5098/f2p0/1758	{NA}	{NA}	{NA}	{NA}	{NA}	{NA}	{NA}
transcript_HQ_E3_1_transcript5099/f2p0/1764	{XP_015747412.1; PREDICTED: diphthamide biosynthesis protein 1-like [Acropora digitifera]}	{sp|A7SLX5|DPH1_NEMVE; Diphthamide biosynthesis protein 1 OS=Nematostella vectensis GN=dph1 PE=3 SV=1}	{nve:NEMVE_v1g246101; K07561 DPH1, dph2 2-(3-amino-3-carboxypropyl)histidine synthase 2.5.1.108 -}	{7294688; KOG2648 Diphthamide biosynthesis protein J Translation, ribosomal structure and biogenesis ;}	{NA}	{XM_015891926.1; PREDICTED: Acropora digitifera diphthamide biosynthesis protein 1-like (LOC107327170), mRNA}	{NA}
transcript_HQ_E3_1_transcript5100/f3p0/1751	{XP_015768367.1; PREDICTED: uncharacterized protein LOC107347015 [Acropora digitifera]}	{sp|Q9TV36|FBN1_PIG; Fibrillin-1 OS=Sus scrofa GN=FBN1 PE=2 SV=1}	{adf:107331249; - - - - -}	{CE00858; KOG4291 Mucin/alpha-tectorin W Extracellular structures ;}	{GO:0005509; calcium ion binding; molecular_function GO:0019031; viral envelope; cellular_component GO:0008270; zinc ion binding; molecular_function GO:0016020; membrane; cellular_component GO:0009986; cell surface; cellular_component GO:0005515; protein binding; molecular_function GO:0005201; extracellular matrix structural constituent; molecular_function}	{NA}	{PF00008:EGF-like domain PF01410:Fibrillar collagen C-terminal domain PF09223:ZinT (YodA) periplasmic lipocalin-like zinc-recruitment PF07645:Calcium-binding EGF domain PF06247:Pvs28 EGF domain PF04639:Baculoviral E56 protein, specific to ODV envelope}
transcript_HQ_E3_1_transcript5101/f2p0/1762	{XP_001639319.1; predicted protein [Nematostella vectensis]}	{sp|P51893|SAHHA_XENLA; Adenosylhomocysteinase A OS=Xenopus laevis GN=ahcy-a PE=2 SV=1}	{soc:105204797; K01251 E3.3.1.1, ahcY adenosylhomocysteinase 3.3.1.1 ko00270; Metabolism; Amino acid metabolism; Cysteine and methionine metabolism}	{7293068; KOG1370 S-adenosylhomocysteine hydrolase H Coenzyme transport and metabolism ;}	{GO:0006813; potassium ion transport; biological_process GO:0006779; porphyrin biosynthetic process; biological_process GO:0019354; siroheme biosynthetic process; biological_process GO:0043115; precorrin-2 dehydrogenase activity; molecular_function GO:0051287; NAD binding; molecular_function GO:0016491; oxidoreductase activity; molecular_function GO:0055114; oxidation-reduction process; biological_process GO:0006520; cellular amino acid metabolic process; biological_process}	{XM_015924813.1; PREDICTED: Acropora digitifera adenosylhomocysteinase A-like (LOC107358184), partial mRNA}	{PF02254:TrkA-N domain PF00208:Glutamate/Leucine/Phenylalanine/Valine dehydrogenase PF02826:D-isomer specific 2-hydroxyacid dehydrogenase, NAD binding domain PF13241:Putative NAD(P)-binding}
transcript_HQ_E3_1_transcript5104/f4p0/1759	{XP_015748658.1; PREDICTED: uncharacterized protein LOC107328439 [Acropora digitifera]}	{NA}	{NA}	{NA}	{NA}	{XM_015893172.1; PREDICTED: Acropora digitifera uncharacterized LOC107328439 (LOC107328439), mRNA}	{NA}
transcript_HQ_E3_1_transcript5105/f2p0/1765	{XP_015754081.1; PREDICTED: short transient receptor potential channel 4-like [Acropora digitifera]}	{sp|O62852|TRPC5_RABIT; Short transient receptor potential channel 5 OS=Oryctolagus cuniculus GN=TRPC5 PE=2 SV=1}	{adf:107333747; K04967 TRPC4 transient receptor potential cation channel subfamily C member 4 - ko04745; Organismal Systems; Sensory system; Phototransduction - fly | ko04360; Organismal Systems; Development; Axon guidance}	{Hs6912736; KOG3609 Receptor-activated Ca2+-permeable cation channels (STRPC family) PT Inorganic ion transport and metabolism ; Signal transduction mechanisms ;}	{GO:0055085; transmembrane transport; biological_process GO:0006811; ion transport; biological_process GO:0016020; membrane; cellular_component GO:0005216; ion channel activity; molecular_function}	{XM_015898595.1; PREDICTED: Acropora digitifera short transient receptor potential channel 4-like (LOC107333747), mRNA}	{PF00520:Ion transport protein}
transcript_HQ_E3_1_transcript5109/f3p0/1764	{XP_015761409.1; PREDICTED: STE20-related kinase adapter protein alpha-like isoform X2 [Acropora digitifera]}	{sp|Q7RTN6|STRAA_HUMAN; STE20-related kinase adapter protein alpha OS=Homo sapiens GN=STRADA PE=1 SV=1}	{xma:102236133; K08271 STRADA, LYK5 STE20-related kinase adapter protein alpha - ko04152; Environmental Information Processing; Signal transduction; AMPK signaling pathway | ko04150; Environmental Information Processing; Signal transduction; mTOR signaling pathway}	{Hs14770985; KOG0582 Ste20-like serine/threonine protein kinase T Signal transduction mechanisms ;}	{GO:0004672; protein kinase activity; molecular_function GO:0005524; ATP binding; molecular_function GO:0006468; protein phosphorylation; biological_process}	{NA}	{PF00069:Protein kinase domain PF07714:Protein tyrosine kinase}
transcript_HQ_E3_1_transcript5110/f2p0/1755	{XP_015759571.1; PREDICTED: caspase-8-like isoform X2 [Acropora digitifera]}	{sp|Q9JHX4|CASP8_RAT; Caspase-8 OS=Rattus norvegicus GN=Casp8 PE=1 SV=1}	{sko:100369664; K04398 CASP8 caspase 8 3.4.22.61 ko04668; Environmental Information Processing; Signal transduction; TNF signaling pathway | ko04210; Cellular Processes; Cell growth and death; Apoptosis | ko04214; Cellular Processes; Cell growth and death; Apoptosis - fly | ko04215; Cellular Processes; Cell growth and death; Apoptosis - multiple species | ko04115; Cellular Processes; Cell growth and death; p53 signaling pathway | ko04620; Organismal Systems; Immune system; Toll-like receptor signaling pathway | ko04624; Organismal Systems; Immune system; Toll and Imd signaling pathway | ko04621; Organismal Systems; Immune system; NOD-like receptor signaling pathway | ko04622; Organismal Systems; Immune system; RIG-I-like receptor signaling pathway | ko04657; Organismal Systems; Immune system; IL-17 signaling pathway | ko05200; Human Diseases; Cancers: Overview; Pathways in cancer | ko05203; Human Diseases; Cancers: Overview; Viral carcinogenesis | ko05010; Human Diseases; Neurodegenerative diseases; Alzheimer's disease | ko05016; Human Diseases; Neurodegenerative diseases; Huntington's disease | ko05416; Human Diseases; Cardiovascular diseases; Viral myocarditis | ko04932; Human Diseases; Endocrine and metabolic diseases; Non-alcoholic fatty liver disease (NAFLD) | ko05134; Human Diseases; Infectious diseases: Bacterial; Legionellosis | ko05152; Human Diseases; Infectious diseases: Bacterial; Tuberculosis | ko05161; Human Diseases; Infectious diseases: Viral; Hepatitis B | ko05168; Human Diseases; Infectious diseases: Viral; Herpes simplex infection | ko05145; Human Diseases; Infectious diseases: Parasitic; Toxoplasmosis | ko05142; Human Diseases; Infectious diseases: Parasitic; Chagas disease (American trypanosomiasis) | ko01524; Human Diseases; Drug resistance: Antineoplastic; Platinum drug resistance}	{Hs4502581; KOG3573 Caspase, apoptotic cysteine protease D Cell cycle control, cell division, chromosome partitioning ;}	{GO:0003723; RNA binding; molecular_function}	{NA}	{PF00806:Pumilio-family RNA binding repeat}
transcript_HQ_E3_1_transcript5111/f2p0/1757	{XP_015773926.1; PREDICTED: fibrillin-1-like [Acropora digitifera]}	{sp|Q9JJZ5|EGFL6_MOUSE; Epidermal growth factor-like protein 6 OS=Mus musculus GN=Egfl6 PE=1 SV=1}	{cin:108950523; - - - - -}	{Hs13124888; KOG1217 Fibrillins and related proteins containing Ca2+-binding EGF-like domains T Signal transduction mechanisms ;}	{NA}	{NA}	{NA}
transcript_HQ_E3_1_transcript5113/f2p0/1760	{XP_015752674.1; PREDICTED: putative nuclease HARBI1 [Acropora digitifera]}	{sp|Q94K49|ALP1_ARATH; Protein ANTAGONIST OF LIKE HETEROCHROMATIN PROTEIN 1 OS=Arabidopsis thaliana GN=ALP1 PE=1 SV=1}	{adf:107332454; - - - - -}	{At5g12010; KOG4585 Predicted transposase L Replication, recombination and repair ;}	{GO:0016788; hydrolase activity, acting on ester bonds; molecular_function}	{XM_015924619.1; PREDICTED: Acropora digitifera uncharacterized LOC107357985 (LOC107357985), mRNA}	{PF04827:Plant transposon protein}
transcript_HQ_E3_1_transcript5116/f2p0/1765	{XP_015761334.1; PREDICTED: hyccin-like [Acropora digitifera]}	{sp|Q6P121|HYCCI_DANRE; Hyccin OS=Danio rerio GN=fam126a PE=2 SV=1}	{nve:NEMVE_v1g232597; - - - - -}	{Hs19923646; KOG4688 Putative beta-catenin-Tcf/Lef signaling pathway component DRCTNNB1A T Signal transduction mechanisms ;}	{NA}	{XM_015905848.1; PREDICTED: Acropora digitifera hyccin-like (LOC107340494), mRNA}	{NA}
transcript_HQ_E3_1_transcript5117/f2p0/1763	{XP_015763891.1; PREDICTED: uncharacterized protein LOC107342894 [Acropora digitifera]}	{NA}	{NA}	{NA}	{NA}	{XR_001561298.1; PREDICTED: Acropora digitifera uncharacterized LOC107330530 (LOC107330530), ncRNA}	{NA}
transcript_HQ_E3_1_transcript5119/f2p0/1769	{XP_001624179.1; predicted protein [Nematostella vectensis]}	{sp|Q5EAU9|RMD3_XENLA; Regulator of microtubule dynamics protein 3 OS=Xenopus laevis GN=rmdn3 PE=2 SV=1}	{phi:102111945; - - - - -}	{NA}	{GO:0005515; protein binding; molecular_function}	{NA}	{PF00515:Tetratricopeptide repeat PF13374:Tetratricopeptide repeat PF13414:TPR repeat PF13176:Tetratricopeptide repeat PF13181:Tetratricopeptide repeat PF13174:Tetratricopeptide repeat}
transcript_HQ_E3_1_transcript512/f2p0/2855	{XP_015773468.1; PREDICTED: uncharacterized protein LOC107351694 [Acropora digitifera]}	{sp|Q9C0I9|LRC27_HUMAN; Leucine-rich repeat-containing protein 27 OS=Homo sapiens GN=LRRC27 PE=2 SV=2}	{spu:756946; - - - - -}	{Hs14737177; KOG0620 Glucose-repressible alcohol dehydrogenase transcriptional effector CCR4 and related proteins K Transcription ;}	{GO:0005515; protein binding; molecular_function}	{XM_015917982.1; PREDICTED: Acropora digitifera uncharacterized LOC107351694 (LOC107351694), mRNA}	{PF13855:Leucine rich repeat PF00560:Leucine Rich Repeat}
transcript_HQ_E3_1_transcript5124/f39p0/1718	{NA}	{NA}	{NA}	{NA}	{NA}	{NA}	{NA}
transcript_HQ_E3_1_transcript5127/f2p0/1760	{XP_015778668.1; PREDICTED: mRNA-decapping enzyme 1B-like [Acropora digitifera]}	{sp|Q3U564|DCP1B_MOUSE; mRNA-decapping enzyme 1B OS=Mus musculus GN=Dcp1b PE=1 SV=1}	{dpl:KGM_11333; K12611 DCP1B mRNA-decapping enzyme 1B 3.-.-.- ko03018; Genetic Information Processing; Folding, sorting and degradation; RNA degradation}	{Hs20480089; KOG2868 Decapping enzyme complex component DCP1 KA Transcription ; RNA processing and modification ;}	{GO:0043085; positive regulation of catalytic activity; biological_process GO:0008047; enzyme activator activity; molecular_function GO:0000290; deadenylation-dependent decapping of nuclear-transcribed mRNA; biological_process}	{NA}	{PF06058:Dcp1-like decapping family}
transcript_HQ_E3_1_transcript5128/f4p0/1785	{XP_015770316.1; PREDICTED: exportin-1-like [Acropora digitifera]}	{sp|Q80U96|XPO1_RAT; Exportin-1 OS=Rattus norvegicus GN=Xpo1 PE=1 SV=1}	{adf:107348762; K14290 XPO1, CRM1 exportin-1 - ko03013; Genetic Information Processing; Translation; RNA transport | ko03008; Genetic Information Processing; Translation; Ribosome biogenesis in eukaryotes | ko04013; Environmental Information Processing; Signal transduction; MAPK signaling pathway - fly | ko05166; Human Diseases; Infectious diseases: Viral; HTLV-I infection | ko05164; Human Diseases; Infectious diseases: Viral; Influenza A | ko05169; Human Diseases; Infectious diseases: Viral; Epstein-Barr virus infection}	{Hs4507943; KOG2020 Nuclear transport receptor CRM1/MSN5 (importin beta superfamily) YU Nuclear structure ; Intracellular trafficking, secretion, and vesicular transport ;}	{NA}	{XM_015914830.1; PREDICTED: Acropora digitifera exportin-1-like (LOC107348762), mRNA}	{NA}
transcript_HQ_E3_1_transcript5129/f2p0/1755	{ACJ64659.1; hypothetical protein A032-H1 [Acropora millepora]}	{NA}	{adf:107331650; - - - - -}	{NA}	{GO:0030246; carbohydrate binding; molecular_function}	{XM_015896259.1; PREDICTED: Acropora digitifera collagen alpha-1(X) chain-like (LOC107331650), transcript variant X1, mRNA}	{PF02140:Galactose binding lectin domain}
transcript_HQ_E3_1_transcript5131/f2p0/1769	{XP_015760645.1; PREDICTED: uncharacterized protein LOC107339823, partial [Acropora digitifera]}	{NA}	{adf:107327292; - - - - -}	{NA}	{NA}	{XM_015905159.1; PREDICTED: Acropora digitifera uncharacterized LOC107339823 (LOC107339823), partial mRNA}	{NA}
transcript_HQ_E3_1_transcript5133/f5p0/1757	{XP_015763879.1; PREDICTED: uncharacterized protein LOC107342878 [Acropora digitifera]}	{NA}	{NA}	{NA}	{NA}	{XM_015908393.1; PREDICTED: Acropora digitifera uncharacterized LOC107342878 (LOC107342878), mRNA}	{NA}
transcript_HQ_E3_1_transcript5137/f2p0/1769	{XP_015757213.1; PREDICTED: transcription factor AP-1-like [Acropora digitifera]}	{sp|P54864|JUN_SERCA; Transcription factor AP-1 OS=Serinus canaria GN=JUN PE=2 SV=1}	{adf:107336656; K04448 JUN transcription factor AP-1 - ko04010; Environmental Information Processing; Signal transduction; MAPK signaling pathway | ko04013; Environmental Information Processing; Signal transduction; MAPK signaling pathway - fly | ko04012; Environmental Information Processing; Signal transduction; ErbB signaling pathway | ko04310; Environmental Information Processing; Signal transduction; Wnt signaling pathway | ko04668; Environmental Information Processing; Signal transduction; TNF signaling pathway | ko04024; Environmental Information Processing; Signal transduction; cAMP signaling pathway | ko04210; Cellular Processes; Cell growth and death; Apoptosis | ko04214; Cellular Processes; Cell growth and death; Apoptosis - fly | ko04510; Cellular Processes; Cellular community - eukaryotes; Focal adhesion | ko04530; Cellular Processes; Cellular community - eukaryotes; Tight junction | ko04620; Organismal Systems; Immune system; Toll-like receptor signaling pathway | ko04624; Organismal Systems; Immune system; Toll and Imd signaling pathway | ko04621; Organismal Systems; Immune system; NOD-like receptor signaling pathway | ko04660; Organismal Systems; Immune system; T cell receptor signaling pathway | ko04658; Organismal Systems; Immune system; Th1 and Th2 cell differentiation | ko04659; Organismal Systems; Immune system; Th17 cell differentiation | ko04657; Organismal Systems; Immune system; IL-17 signaling pathway | ko04662; Organismal Systems; Immune system; B cell receptor signaling pathway | ko04912; Organismal Systems; Endocrine system; GnRH signaling pathway | ko04915; Organismal Systems; Endocrine system; Estrogen signaling pathway | ko04921; Organismal Systems; Endocrine system; Oxytocin signaling pathway | ko04722; Organismal Systems; Nervous system; Neurotrophin signaling pathway | ko04380; Organismal Systems; Development; Osteoclast differentiation | ko05200; Human Diseases; Cancers: Overview; Pathways in cancer | ko05231; Human Diseases; Cancers: Overview; Choline metabolism in cancer | ko05203; Human Diseases; Cancers: Overview; Viral carcinogenesis | ko05210; Human Diseases; Cancers: Specific types; Colorectal cancer | ko05211; Human Diseases; Cancers: Specific types; Renal cell carcinoma | ko05224; Human Diseases; Cancers: Specific types; Breast cancer | ko05323; Human Diseases; Immune diseases; Rheumatoid arthritis | ko05321; Human Diseases; Immune diseases; Inflammatory bowel disease (IBD) | ko05030; Human Diseases; Substance dependence; Cocaine addiction | ko05031; Human Diseases; Substance dependence; Amphetamine addiction | ko05418; Human Diseases; Cardiovascular diseases; Fluid shear stress and atherosclerosis | ko04932; Human Diseases; Endocrine and metabolic diseases; Non-alcoholic fatty liver disease (NAFLD) | ko04933; Human Diseases; Endocrine and metabolic diseases; AGE-RAGE signaling pathway in diabetic complications | ko05120; Human Diseases; Infectious diseases: Bacterial; Epithelial cell signaling in Helicobacter pylori infection | ko05132; Human Diseases; Infectious diseases: Bacterial; Salmonella infection | ko05133; Human Diseases; Infectious diseases: Bacterial; Pertussis | ko05166; Human Diseases; Infectious diseases: Viral; HTLV-I infection | ko05164; Human Diseases; Infectious diseases: Viral; Influenza A | ko05161; Human Diseases; Infectious diseases: Viral; Hepatitis B | ko05168; Human Diseases; Infectious diseases: Viral; Herpes simplex infection | ko05169; Human Diseases; Infectious diseases: Viral; Epstein-Barr virus infection | ko05140; Human Diseases; Infectious diseases: Parasitic; Leishmaniasis | ko05142; Human Diseases; Infectious diseases: Parasitic; Chagas disease (American trypanosomiasis) | ko01522; Human Diseases; Drug resistance: Antineoplastic; Endocrine resistance}	{Hs4758616; KOG0837 Transcriptional activator of the JUN family K Transcription ;}	{GO:0016021; integral to membrane; cellular_component GO:0097197; NA GO:0003700; sequence-specific DNA binding transcription factor activity; molecular_function GO:0006355; regulation of transcription, DNA-dependent; biological_process GO:0043565; sequence-specific DNA binding; molecular_function GO:0005634; nucleus; cellular_component GO:0003677; DNA binding; molecular_function GO:0001772; immunological synapse; cellular_component GO:0007049; cell cycle; biological_process}	{XM_015901727.1; PREDICTED: Acropora digitifera transcription factor AP-1-like (LOC107336656), mRNA}	{PF07716:Basic region leucine zipper PF00170:bZIP transcription factor PF15050:SCIMP protein PF04977:Septum formation initiator PF03131:bZIP Maf transcription factor}
transcript_HQ_E3_1_transcript5138/f3p0/1732	{XP_001636548.1; predicted protein [Nematostella vectensis]}	{sp|Q9UPM9|B9D1_HUMAN; B9 domain-containing protein 1 OS=Homo sapiens GN=B9D1 PE=1 SV=1}	{bfo:BRAFLDRAFT_67983; K16744 B9D1 B9 domain-containing protein 1 - -}	{Hs7661536; KOG4027 Uncharacterized conserved protein S Function unknown ;}	{NA}	{XM_015922732.1; PREDICTED: Acropora digitifera B9 domain-containing protein 1-like (LOC107356091), partial mRNA}	{NA}
transcript_HQ_E3_1_transcript5139/f5p0/1755	{XP_015767759.1; PREDICTED: late secretory pathway protein AVL9-like [Acropora digitifera]}	{NA}	{NA}	{NA}	{NA}	{NA}	{NA}
transcript_HQ_E3_1_transcript514/f2p0/2868	{XP_015751126.1; PREDICTED: ubiquitin-protein ligase E3A-like [Acropora digitifera]}	{sp|Q05086|UBE3A_HUMAN; Ubiquitin-protein ligase E3A OS=Homo sapiens GN=UBE3A PE=1 SV=4}	{adf:107331105; K10587 UBE3A, E6AP ubiquitin-protein ligase E3 A 2.3.2.26 ko04120; Genetic Information Processing; Folding, sorting and degradation; Ubiquitin mediated proteolysis | ko05203; Human Diseases; Cancers: Overview; Viral carcinogenesis}	{Hs19718764; KOG0941 E3 ubiquitin protein ligase O Posttranslational modification, protein turnover, chaperones ;}	{GO:0004842; ubiquitin-protein ligase activity; molecular_function}	{XM_015895640.1; PREDICTED: Acropora digitifera ubiquitin-protein ligase E3A-like (LOC107331105), mRNA}	{PF00632:HECT-domain (ubiquitin-transferase)}
transcript_HQ_E3_1_transcript5145/f10p0/1745	{XP_015774828.1; PREDICTED: RNA-binding protein 4B-like [Acropora digitifera]}	{sp|Q9BDY9|RBM4_RABIT; RNA-binding protein 4 OS=Oryctolagus cuniculus GN=RBM4 PE=2 SV=1}	{gja:107111027; K13189 RBM14 RNA-binding protein 14 - -}	{Hs13899354; KOG0109 RNA-binding protein LARK, contains RRM and retroviral-type Zn-finger domains AR RNA processing and modification ; General function prediction only ;}	{GO:0003676; nucleic acid binding; molecular_function GO:0005634; nucleus; cellular_component GO:0006402; mRNA catabolic process; biological_process GO:0004535; poly(A)-specific ribonuclease activity; molecular_function GO:0005737; cytoplasm; cellular_component GO:0046872; metal ion binding; molecular_function GO:0003723; RNA binding; molecular_function}	{XM_015919342.1; PREDICTED: Acropora digitifera RNA-binding protein 4B-like (LOC107353020), mRNA}	{PF00076:RNA recognition motif. (a.k.a. RRM, RBD, or RNP domain) PF08675:RNA binding domain PF16367:RNA recognition motif PF08777:RNA binding motif}
transcript_HQ_E3_1_transcript5146/f2p0/1745	{NA}	{NA}	{NA}	{NA}	{NA}	{NA}	{NA}
transcript_HQ_E3_1_transcript5147/f2p0/1747	{KXJ28975.1; E3 ubiquitin-protein ligase RNF185 [Exaiptasia pallida]}	{sp|Q568Y3|RN185_RAT; E3 ubiquitin-protein ligase RNF185 OS=Rattus norvegicus GN=Rnf185 PE=2 SV=1}	{nve:NEMVE_v1g245009; K10666 RNF5 E3 ubiquitin-protein ligase RNF5 2.3.2.27 ko04141; Genetic Information Processing; Folding, sorting and degradation; Protein processing in endoplasmic reticulum}	{Hs14778307; KOG0823 Predicted E3 ubiquitin ligase O Posttranslational modification, protein turnover, chaperones ;}	{GO:0046872; metal ion binding; molecular_function GO:0005515; protein binding; molecular_function GO:0005680; anaphase-promoting complex; cellular_component GO:0004842; ubiquitin-protein ligase activity; molecular_function GO:0008270; zinc ion binding; molecular_function}	{XM_015913727.1; PREDICTED: Acropora digitifera E3 ubiquitin-protein ligase RNF185-like (LOC107347766), mRNA}	{PF12678:RING-H2 zinc finger domain PF00097:Zinc finger, C3HC4 type (RING finger) PF14634:zinc-RING finger domain PF12861:Anaphase-promoting complex subunit 11 RING-H2 finger PF17123:RING-like zinc finger PF13639:Ring finger domain}
transcript_HQ_E3_1_transcript5149/f2p0/1757	{XP_015752546.1; PREDICTED: protein ABHD14B-like [Acropora digitifera]}	{sp|Q1LV46|ABHEA_DANRE; Protein ABHD14A OS=Danio rerio GN=abhd14a PE=2 SV=1}	{adf:107332333; K13706 ABHD14 abhydrolase domain-containing protein 14 - -}	{NA}	{GO:0006355; regulation of transcription, DNA-dependent; biological_process GO:0003712; transcription cofactor activity; molecular_function}	{NA}	{PF16987:KIX domain}
transcript_HQ_E3_1_transcript515/f4p0/2854	{XP_015758521.1; PREDICTED: protein regulator of cytokinesis 1-like [Acropora digitifera]}	{sp|Q99K43|PRC1_MOUSE; Protein regulator of cytokinesis 1 OS=Mus musculus GN=Prc1 PE=1 SV=2}	{adf:107337798; K16732 PRC1 protein regulator of cytokinesis 1 - -}	{Hs4506039; KOG4302 Microtubule-associated protein essential for anaphase spindle elongation DZ Cell cycle control, cell division, chromosome partitioning ; Cytoskeleton ;}	{NA}	{XM_015903035.1; PREDICTED: Acropora digitifera protein regulator of cytokinesis 1-like (LOC107337798), mRNA}	{NA}
transcript_HQ_E3_1_transcript5154/f2p0/1748	{XP_015765290.1; PREDICTED: uncharacterized protein LOC107344170 [Acropora digitifera]}	{sp|Q5FVN8|WSDU1_RAT; WD repeat, SAM and U-box domain-containing protein 1 OS=Rattus norvegicus GN=Wdsub1 PE=2 SV=1}	{sbq:101046567; - - - - -}	{NA}	{GO:0016567; protein ubiquitination; biological_process GO:0008270; zinc ion binding; molecular_function GO:0004842; ubiquitin-protein ligase activity; molecular_function}	{NA}	{PF04564:U-box domain PF11789:Zinc-finger of the MIZ type in Nse subunit}
transcript_HQ_E3_1_transcript5156/f2p0/1748	{XP_013404551.1; PREDICTED: adenylyltransferase and sulfurtransferase MOCS3-like [Lingula anatina]}	{sp|Q8AWD2|MOCS3_DANRE; Adenylyltransferase and sulfurtransferase MOCS3 OS=Danio rerio GN=mocs3 PE=2 SV=1}	{nve:NEMVE_v1g83493; K11996 MOCS3, UBA4 adenylyltransferase and sulfurtransferase [EC:2.7.7.80 2.8.1.11] 2.7.7.80,2.8.1.11 ko04122; Genetic Information Processing; Folding, sorting and degradation; Sulfur relay system}	{Hs7657339; KOG2017 Molybdopterin synthase sulfurylase H Coenzyme transport and metabolism ;}	{GO:0051287; NAD binding; molecular_function GO:0071949; FAD binding; molecular_function GO:0016491; oxidoreductase activity; molecular_function GO:0055114; oxidation-reduction process; biological_process GO:0008677; 2-dehydropantoate 2-reductase activity; molecular_function GO:0008270; zinc ion binding; molecular_function GO:0006779; porphyrin biosynthetic process; biological_process GO:0016616; oxidoreductase activity, acting on the CH-OH group of donors, NAD or NADP as acceptor; molecular_function GO:0008641; small protein activating enzyme activity; molecular_function GO:0043115; precorrin-2 dehydrogenase activity; molecular_function GO:0019354; siroheme biosynthetic process; biological_process}	{XM_015914813.1; PREDICTED: Acropora digitifera adenylyltransferase and sulfurtransferase MOCS3-like (LOC107348748), mRNA}	{PF01266:FAD dependent oxidoreductase PF03721:UDP-glucose/GDP-mannose dehydrogenase family, NAD binding domain PF02558:Ketopantoate reductase PanE/ApbA PF00899:ThiF family PF03435:Saccharopine dehydrogenase NADP binding domain PF13241:Putative NAD(P)-binding PF02891:MIZ/SP-RING zinc finger PF01494:FAD binding domain PF07992:Pyridine nucleotide-disulphide oxidoreductase}
transcript_HQ_E3_1_transcript5166/f2p0/1752	{XP_015757032.1; PREDICTED: HMG box-containing protein 4-like [Acropora digitifera]}	{sp|Q6WKW9|HMGX4_XENLA; HMG box-containing protein 4 OS=Xenopus laevis GN=hmgxb4 PE=1 SV=1}	{adf:107336471; K11298 HMG2L1 high mobility group protein 2-like 1 - -}	{NA}	{NA}	{XM_015901546.1; PREDICTED: Acropora digitifera HMG box-containing protein 4-like (LOC107336471), mRNA}	{NA}
transcript_HQ_E3_1_transcript5167/f2p0/1761	{XP_015747763.1; PREDICTED: glutamine synthetase-like [Acropora digitifera]}	{sp|P51121|GLNA_XENLA; Glutamine synthetase OS=Xenopus laevis GN=glul PE=2 SV=1}	{hmg:100209458; K01915 glnA, GLUL glutamine synthetase 6.3.1.2 ko01230; Metabolism; Global and overview maps; Biosynthesis of amino acids | ko00630; Metabolism; Carbohydrate metabolism; Glyoxylate and dicarboxylate metabolism | ko00910; Metabolism; Energy metabolism; Nitrogen metabolism | ko00250; Metabolism; Amino acid metabolism; Alanine, aspartate and glutamate metabolism | ko00220; Metabolism; Amino acid metabolism; Arginine biosynthesis | ko02020; Environmental Information Processing; Signal transduction; Two-component system | ko04724; Organismal Systems; Nervous system; Glutamatergic synapse | ko04727; Organismal Systems; Nervous system; GABAergic synapse}	{Hs19923206; KOG0683 Glutamine synthetase E Amino acid transport and metabolism ;}	{GO:0004356; glutamate-ammonia ligase activity; molecular_function GO:0006807; nitrogen compound metabolic process; biological_process}	{AY360451.1; Glomus mosseae glutamine synthetase (Gln1) mRNA, complete cds}	{PF00120:Glutamine synthetase, catalytic domain}
transcript_HQ_E3_1_transcript5168/f3p0/1750	{XP_015750439.1; PREDICTED: uncharacterized protein LOC107330321 isoform X1 [Acropora digitifera]}	{NA}	{tad:TRIADDRAFT_51635; - - - - -}	{NA}	{GO:0046872; metal ion binding; molecular_function}	{NA}	{PF02862:DDHD domain}
transcript_HQ_E3_1_transcript5170/f4p0/1708	{KXJ11397.1; Transcription initiation factor TFIID subunit 13 [Exaiptasia pallida]}	{sp|Q15543|TAF13_HUMAN; Transcription initiation factor TFIID subunit 13 OS=Homo sapiens GN=TAF13 PE=1 SV=1}	{hmg:100198058; K03127 TAF13 transcription initiation factor TFIID subunit 13 - ko03022; Genetic Information Processing; Transcription; Basal transcription factors | ko05168; Human Diseases; Infectious diseases: Viral; Herpes simplex infection}	{Hs5032155; KOG3901 Transcription initiation factor IID subunit K Transcription ;}	{GO:0006366; transcription from RNA polymerase II promoter; biological_process GO:0005525; GTP binding; molecular_function}	{XM_012360993.1; PREDICTED: Linepithema humile transcription initiation factor TFIID subunit 13 (LOC105668546), transcript variant X3, mRNA}	{PF03144:Elongation factor Tu domain 2 PF02269:Transcription initiation factor IID, 18kD subunit}
transcript_HQ_E3_1_transcript5172/f7p0/1750	{XP_015772944.1; PREDICTED: ADP-ribosylation factor-like [Acropora digitifera]}	{sp|P40617|ARL4A_HUMAN; ADP-ribosylation factor-like protein 4A OS=Homo sapiens GN=ARL4A PE=1 SV=2}	{hgl:101717601; K07945 ARL4 ADP-ribosylation factor-like protein 4 - -}	{Hs5031603; KOG0070 GTP-binding ADP-ribosylation factor Arf1 U Intracellular trafficking, secretion, and vesicular transport ;}	{GO:0004871; signal transducer activity; molecular_function GO:0007186; G-protein coupled receptor protein signaling pathway; biological_process GO:0019001; guanyl nucleotide binding; molecular_function GO:0005525; GTP binding; molecular_function GO:0007264; small GTPase mediated signal transduction; biological_process GO:0003924; GTPase activity; molecular_function GO:0016021; integral to membrane; cellular_component GO:0031683; G-protein beta/gamma-subunit complex binding; molecular_function}	{XM_015917458.1; PREDICTED: Acropora digitifera ADP-ribosylation factor-like (LOC107351172), mRNA}	{PF00025:ADP-ribosylation factor family PF08477:Ras of Complex, Roc, domain of DAPkinase PF04670:Gtr1/RagA G protein conserved region PF01926:50S ribosome-binding GTPase PF00503:G-protein alpha subunit PF05041:Pecanex protein (C-terminus) PF00071:Ras family}
transcript_HQ_E3_1_transcript5173/f2p0/1761	{XP_015773924.1; PREDICTED: rho GTPase-activating protein 24-like [Acropora digitifera]}	{sp|Q8N264|RHG24_HUMAN; Rho GTPase-activating protein 24 OS=Homo sapiens GN=ARHGAP24 PE=1 SV=2}	{fpg:101917443; K20642 ARHGAP22_24_25 Rho GTPase-activating protein 22/24/25 - -}	{Hs7661882; KOG4270 GTPase-activator protein T Signal transduction mechanisms ;}	{GO:0016021; integral to membrane; cellular_component GO:0030474; spindle pole body duplication; biological_process GO:0010508; positive regulation of autophagy; biological_process GO:0007165; signal transduction; biological_process GO:0005823; central plaque of spindle pole body; cellular_component GO:0005200; structural constituent of cytoskeleton; molecular_function}	{XM_015918438.1; PREDICTED: Acropora digitifera rho GTPase-activating protein 24-like (LOC107352118), mRNA}	{PF10186:Vacuolar sorting 38 and autophagy-related subunit 14 PF17082:Spindle Pole Component 29 PF00620:RhoGAP domain PF09726:Transmembrane protein}
transcript_HQ_E3_1_transcript5174/f12p0/1738	{XP_001633885.1; predicted protein [Nematostella vectensis]}	{sp|Q99JY9|ARP3_MOUSE; Actin-related protein 3 OS=Mus musculus GN=Actr3 PE=1 SV=3}	{aqu:100637821; K18584 ACTR3, ARP3 actin-related protein 3 - ko04138; Cellular Processes; Transport and catabolism; Autophagy - yeast | ko04530; Cellular Processes; Cellular community - eukaryotes; Tight junction}	{Hs5031573; KOG0678 Actin-related protein Arp2/3 complex, subunit Arp3 Z Cytoskeleton ;}	{GO:0000902; cell morphogenesis; biological_process}	{XM_015901639.1; PREDICTED: Acropora digitifera actin-related protein 3-like (LOC107336567), mRNA}	{PF06723:MreB/Mbl protein}
transcript_HQ_E3_1_transcript5178/f2p0/1768	{NA}	{NA}	{NA}	{NA}	{NA}	{NA}	{NA}
transcript_HQ_E3_1_transcript518/f2p0/2931	{AFS65343.1; IkB kinase [Branchiostoma belcheri]}	{sp|Q28DZ1|IKKA_XENTR; Inhibitor of nuclear factor kappa-B kinase subunit alpha OS=Xenopus tropicalis GN=chuk PE=2 SV=1}	{lgi:LOTGIDRAFT_110348; - - - - -}	{Hs19923134; KOG4250 TANK binding protein kinase TBK1 T Signal transduction mechanisms ;}	{GO:0005524; ATP binding; molecular_function GO:0004672; protein kinase activity; molecular_function GO:0016773; phosphotransferase activity, alcohol group as acceptor; molecular_function GO:0005515; protein binding; molecular_function GO:0016020; membrane; cellular_component GO:0006468; protein phosphorylation; biological_process GO:0003677; DNA binding; molecular_function}	{XM_015912368.1; PREDICTED: Acropora digitifera inhibitor of nuclear factor kappa-B kinase subunit alpha-like (LOC107346562), mRNA}	{PF00240:Ubiquitin family PF06293:Lipopolysaccharide kinase (Kdo/WaaP) family PF14560:Ubiquitin-like domain PF07714:Protein tyrosine kinase PF00069:Protein kinase domain PF09905:Uncharacterized conserved protein (DUF2132)}
transcript_HQ_E3_1_transcript5180/f2p0/1751	{XP_015769256.1; PREDICTED: uncharacterized protein LOC107347795 [Acropora digitifera]}	{NA}	{NA}	{NA}	{GO:0042138; meiotic DNA double-strand break formation; biological_process GO:0005639; integral to nuclear inner membrane; cellular_component GO:0030674; protein binding, bridging; molecular_function GO:0005577; fibrinogen complex; cellular_component GO:0051258; protein polymerization; biological_process GO:0030168; platelet activation; biological_process GO:0007165; signal transduction; biological_process GO:0005102; receptor binding; molecular_function}	{XM_015913770.1; PREDICTED: Acropora digitifera uncharacterized LOC107347795 (LOC107347795), transcript variant X1, mRNA}	{PF15091:Domain of unknown function (DUF4554) PF08702:Fibrinogen alpha/beta chain family PF09402:Man1-Src1p-C-terminal domain}
transcript_HQ_E3_1_transcript5181/f4p0/1764	{KXJ20493.1; Lysophospholipid acyltransferase 7 [Exaiptasia pallida]}	{sp|Q96N66|MBOA7_HUMAN; Lysophospholipid acyltransferase 7 OS=Homo sapiens GN=MBOAT7 PE=1 SV=2}	{hmg:100201822; K13516 MBOAT7 lysophospholipid acyltransferase 7 2.3.1.- ko00564; Metabolism; Lipid metabolism; Glycerophospholipid metabolism}	{7297116; KOG2706 Predicted membrane protein S Function unknown ;}	{NA}	{XM_015911332.1; PREDICTED: Acropora digitifera lysophospholipid acyltransferase 7-like (LOC107345600), partial mRNA}	{NA}
transcript_HQ_E3_1_transcript5185/f2p0/1754	{CEM18623.1; unnamed protein product [Vitrella brassicaformis CCMP3155]}	{NA}	{beq:BEWA_024850; - - - - -}	{NA}	{GO:0005515; protein binding; molecular_function GO:0035091; phosphatidylinositol binding; molecular_function}	{NA}	{PF00787:PX domain PF00400:WD domain, G-beta repeat}
transcript_HQ_E3_1_transcript5187/f6p0/1753	{XP_001640159.1; predicted protein [Nematostella vectensis]}	{sp|O95376|ARI2_HUMAN; E3 ubiquitin-protein ligase ARIH2 OS=Homo sapiens GN=ARIH2 PE=1 SV=1}	{nve:NEMVE_v1g228186; K11969 ARIH2 ariadne-2 2.3.2.27 -}	{Hs5453557; KOG1812 Predicted E3 ubiquitin ligase O Posttranslational modification, protein turnover, chaperones ;}	{GO:0046872; metal ion binding; molecular_function GO:0008270; zinc ion binding; molecular_function GO:0005515; protein binding; molecular_function}	{XM_015894839.1; PREDICTED: Acropora digitifera E3 ubiquitin-protein ligase ARIH2-like (LOC107330197), mRNA}	{PF13639:Ring finger domain PF00097:Zinc finger, C3HC4 type (RING finger)}
transcript_HQ_E3_1_transcript5190/f2p0/1747	{XP_015748499.1; PREDICTED: CDK5 regulatory subunit-associated protein 3-like isoform X2 [Acropora digitifera]}	{sp|Q99LM2|CK5P3_MOUSE; CDK5 regulatory subunit-associated protein 3 OS=Mus musculus GN=Cdk5rap3 PE=1 SV=1}	{adf:107328263; - - - - -}	{Hs13376788; KOG2607 CDK5 activator-binding protein T Signal transduction mechanisms ;}	{GO:0051205; protein insertion into membrane; biological_process GO:0016021; integral to membrane; cellular_component}	{XM_015893013.1; PREDICTED: Acropora digitifera CDK5 regulatory subunit-associated protein 3-like (LOC107328263), transcript variant X2, mRNA}	{PF02096:60Kd inner membrane protein}
transcript_HQ_E3_1_transcript5193/f3p0/1743	{XP_015751456.1; PREDICTED: dehydrogenase/reductase SDR family member 7-like isoform X2 [Acropora digitifera]}	{sp|Q9CXR1|DHRS7_MOUSE; Dehydrogenase/reductase SDR family member 7 OS=Mus musculus GN=Dhrs7 PE=1 SV=2}	{adf:107331393; K11165 DHRS7 dehydrogenase/reductase SDR family member 7 1.1.-.- -}	{Hs7706318; KOG1205 Predicted dehydrogenase Q Secondary metabolites biosynthesis, transport and catabolism ;}	{GO:0008677; 2-dehydropantoate 2-reductase activity; molecular_function GO:0055114; oxidation-reduction process; biological_process GO:0050662; coenzyme binding; molecular_function GO:0003824; NA}	{NA}	{PF02558:Ketopantoate reductase PanE/ApbA PF01370:NAD dependent epimerase/dehydratase family}
transcript_HQ_E3_1_transcript5194/f23p0/1732	{XP_001623647.1; predicted protein [Nematostella vectensis]}	{sp|A7SXK3|TMED_NEMVE; Transmembrane emp24 domain-containing protein OS=Nematostella vectensis GN=v1g194562 PE=3 SV=1}	{xla:108705584; K20347 TMED2, EMP24 p24 family protein beta-1 - -}	{Hs5803149; KOG1692 Putative cargo transport protein EMP24 (p24 protein family) U Intracellular trafficking, secretion, and vesicular transport ;}	{GO:0016021; integral to membrane; cellular_component GO:0006810; transport; biological_process}	{XM_002737665.2; PREDICTED: Saccoglossus kowalevskii transmembrane emp24 domain-containing protein 2-like (LOC100378278), transcript variant 2, mRNA}	{PF01105:emp24/gp25L/p24 family/GOLD}
transcript_HQ_E3_1_transcript520/f3p0/2856	{XP_015753484.1; PREDICTED: protein IWS1 homolog [Acropora digitifera]}	{sp|Q96ST2|IWS1_HUMAN; Protein IWS1 homolog OS=Homo sapiens GN=IWS1 PE=1 SV=2}	{adf:107333221; K17498 SPN1, IWS1 transcription factor SPN1 - -}	{Hs22043544; KOG1793 Uncharacterized conserved protein S Function unknown ;}	{GO:0005634; nucleus; cellular_component}	{XM_015897998.1; PREDICTED: Acropora digitifera protein IWS1 homolog (LOC107333221), mRNA}	{PF08711:TFIIS helical bundle-like domain}
transcript_HQ_E3_1_transcript5200/f2p0/1753	{XP_015776142.1; PREDICTED: D(2) dopamine receptor-like [Acropora digitifera]}	{sp|P29274|AA2AR_HUMAN; Adenosine receptor A2a OS=Homo sapiens GN=ADORA2A PE=1 SV=2}	{nve:NEMVE_v1g207495; - - - - -}	{Hs5921992; KOG3656 FOG: 7 transmembrane receptor R General function prediction only ;}	{GO:0004930; G-protein coupled receptor activity; molecular_function GO:0007186; G-protein coupled receptor protein signaling pathway; biological_process GO:0016021; integral to membrane; cellular_component}	{XM_015920679.1; PREDICTED: Acropora digitifera octopamine receptor-like (LOC107354225), mRNA}	{PF00001:7 transmembrane receptor (rhodopsin family)}
transcript_HQ_E3_1_transcript5201/f4p0/1740	{XP_015751216.1; PREDICTED: son of sevenless homolog 1-like [Acropora digitifera]}	{sp|Q07889|SOS1_HUMAN; Son of sevenless homolog 1 OS=Homo sapiens GN=SOS1 PE=1 SV=1}	{adf:107331175; K03099 SOS son of sevenless - ko04014; Environmental Information Processing; Signal transduction; Ras signaling pathway | ko04010; Environmental Information Processing; Signal transduction; MAPK signaling pathway | ko04013; Environmental Information Processing; Signal transduction; MAPK signaling pathway - fly | ko04012; Environmental Information Processing; Signal transduction; ErbB signaling pathway | ko04630; Environmental Information Processing; Signal transduction; Jak-STAT signaling pathway | ko04068; Environmental Information Processing; Signal transduction; FoxO signaling pathway | ko04072; Environmental Information Processing; Signal transduction; Phospholipase D signaling pathway | ko04151; Environmental Information Processing; Signal transduction; PI3K-Akt signaling pathway | ko04150; Environmental Information Processing; Signal transduction; mTOR signaling pathway | ko04510; Cellular Processes; Cellular community - eukaryotes; Focal adhesion | ko04540; Cellular Processes; Cellular community - eukaryotes; Gap junction | ko04810; Cellular Processes; Cell motility; Regulation of actin cytoskeleton | ko04650; Organismal Systems; Immune system; Natural killer cell mediated cytotoxicity | ko04660; Organismal Systems; Immune system; T cell receptor signaling pathway | ko04662; Organismal Systems; Immune system; B cell receptor signaling pathway | ko04664; Organismal Systems; Immune system; Fc epsilon RI signaling pathway | ko04062; Organismal Systems; Immune system; Chemokine signaling pathway | ko04910; Organismal Systems; Endocrine system; Insulin signaling pathway | ko04912; Organismal Systems; Endocrine system; GnRH signaling pathway | ko04915; Organismal Systems; Endocrine system; Estrogen signaling pathway | ko04917; Organismal Systems; Endocrine system; Prolactin signaling pathway | ko04722; Organismal Systems; Nervous system; Neurotrophin signaling pathway | ko04320; Organismal Systems; Development; Dorso-ventral axis formation | ko05200; Human Diseases; Cancers: Overview; Pathways in cancer | ko05231; Human Diseases; Cancers: Overview; Choline metabolism in cancer | ko05206; Human Diseases; Cancers: Overview; MicroRNAs in cancer | ko05205; Human Diseases; Cancers: Overview; Proteoglycans in cancer | ko05214; Human Diseases; Cancers: Specific types; Glioma | ko05221; Human Diseases; Cancers: Specific types; Acute myeloid leukemia | ko05220; Human Diseases; Cancers: Specific types; Chronic myeloid leukemia | ko05211; Human Diseases; Cancers: Specific types; Renal cell carcinoma | ko05215; Human Diseases; Cancers: Specific types; Prostate cancer | ko05213; Human Diseases; Cancers: Specific types; Endometrial cancer | ko05224; Human Diseases; Cancers: Specific types; Breast cancer | ko05223; Human Diseases; Cancers: Specific types; Non-small cell lung cancer | ko05034; Human Diseases; Substance dependence; Alcoholism | ko05160; Human Diseases; Infectious diseases: Viral; Hepatitis C | ko01521; Human Diseases; Drug resistance: Antineoplastic; EGFR tyrosine kinase inhibitor resistance | ko01522; Human Diseases; Drug resistance: Antineoplastic; Endocrine resistance}	{Hs15529996; KOG3417 Ras1 guanine nucleotide exchange factor T Signal transduction mechanisms ;}	{GO:0005085; guanyl-nucleotide exchange factor activity; molecular_function GO:0007264; small GTPase mediated signal transduction; biological_process}	{XM_015895730.1; PREDICTED: Acropora digitifera son of sevenless homolog 1-like (LOC107331175), mRNA}	{PF00617:RasGEF domain}
transcript_HQ_E3_1_transcript5202/f2p0/1743	{XP_015764658.1; PREDICTED: forkhead box protein L2-like isoform X1 [Acropora digitifera]}	{sp|O88470|FOXL2_MOUSE; Forkhead box protein L2 OS=Mus musculus GN=Foxl2 PE=1 SV=2}	{gja:107110497; K09405 FOXL forkhead box protein L - -}	{Hs12751477; KOG2294 Transcription factor of the Forkhead/HNF3 family K Transcription ;}	{GO:0043565; sequence-specific DNA binding; molecular_function GO:0003700; sequence-specific DNA binding transcription factor activity; molecular_function GO:0006355; regulation of transcription, DNA-dependent; biological_process}	{XM_015909176.1; PREDICTED: Acropora digitifera forkhead box protein L2-like (LOC107343588), transcript variant X5, mRNA}	{PF00250:Forkhead domain}
transcript_HQ_E3_1_transcript521/f2p0/2864	{XP_015769680.1; PREDICTED: cysteine desulfurase, mitochondrial-like [Acropora digitifera]}	{sp|Q5RDE7|NFS1_PONAB; Cysteine desulfurase, mitochondrial OS=Pongo abelii GN=NFS1 PE=2 SV=1}	{aqu:100640654; K04487 iscS, NFS1 cysteine desulfurase 2.8.1.7 ko00730; Metabolism; Metabolism of cofactors and vitamins; Thiamine metabolism | ko04122; Genetic Information Processing; Folding, sorting and degradation; Sulfur relay system}	{Hs20560255; KOG1549 Cysteine desulfurase NFS1 E Amino acid transport and metabolism ;}	{GO:0030170; pyridoxal phosphate binding; molecular_function GO:0006520; cellular amino acid metabolic process; biological_process GO:0016831; carboxy-lyase activity; molecular_function GO:0016829; lyase activity; molecular_function GO:0019752; carboxylic acid metabolic process; biological_process}	{XM_001624594.1; Nematostella vectensis predicted protein (NEMVEDRAFT_v1g174585) partial mRNA}	{PF01053:Cys/Met metabolism PLP-dependent enzyme PF01212:Beta-eliminating lyase PF00282:Pyridoxal-dependent decarboxylase conserved domain}
transcript_HQ_E3_1_transcript5210/f9p0/1701	{XP_015779159.1; PREDICTED: collagen alpha-1(VI) chain-like [Acropora digitifera]}	{NA}	{NA}	{NA}	{GO:0016021; integral to membrane; cellular_component GO:0051033; RNA transmembrane transporter activity; molecular_function GO:0006355; regulation of transcription, DNA-dependent; biological_process GO:0007155; cell adhesion; biological_process GO:0033227; dsRNA transport; biological_process GO:0006260; DNA replication; biological_process}	{XM_015915070.1; PREDICTED: Acropora digitifera adenosine receptor A2b-like (LOC107348975), mRNA}	{PF06009:Laminin Domain II PF06156:Protein of unknown function (DUF972) PF13965:dsRNA-gated channel SID-1 PF09738:Double stranded RNA binding protein (DUF2051)}
transcript_HQ_E3_1_transcript5211/f3p0/1724	{XP_015758018.1; PREDICTED: pyrazinamidase/nicotinamidase-like [Acropora digitifera]}	{sp|P21369|PNCA_ECOLI; Nicotinamidase OS=Escherichia coli (strain K12) GN=pncA PE=1 SV=1}	{adf:107337395; - - - - -}	{7300541; KOG4003 Pyrazinamidase/nicotinamidase PNC1 V Defense mechanisms ;}	{GO:0003824; NA GO:0008152; NA}	{XM_015902532.1; PREDICTED: Acropora digitifera pyrazinamidase/nicotinamidase-like (LOC107337395), mRNA}	{PF00857:Isochorismatase family}
transcript_HQ_E3_1_transcript5213/f2p0/1747	{XP_015761353.1; PREDICTED: neurabin-1-like isoform X2 [Acropora digitifera]}	{sp|Q8IZD0|SAM14_HUMAN; Sterile alpha motif domain-containing protein 14 OS=Homo sapiens GN=SAMD14 PE=2 SV=2}	{ggo:101129875; - - - - -}	{Hs22063968; KOG1945 Protein phosphatase 1 binding protein spinophilin/neurabin II T Signal transduction mechanisms ;}	{GO:0005515; protein binding; molecular_function GO:0042803; protein homodimerization activity; molecular_function GO:0070840; dynein complex binding; molecular_function GO:0008134; transcription factor binding; molecular_function}	{XM_015905867.1; PREDICTED: Acropora digitifera neurabin-1-like (LOC107340517), transcript variant X3, mRNA}	{PF07647:SAM domain (Sterile alpha motif) PF00536:SAM domain (Sterile alpha motif) PF10473:Leucine-rich repeats of kinetochore protein Cenp-F/LEK1}
transcript_HQ_E3_1_transcript5215/f8p0/1747	{KZS03032.1; Iron-sulfur cluster assembly enzyme ISCU [Daphnia magna]}	{sp|Q9D7P6|ISCU_MOUSE; Iron-sulfur cluster assembly enzyme ISCU, mitochondrial OS=Mus musculus GN=Iscu PE=1 SV=1}	{dse:Dsec_GM26300; - - - - -}	{7299098; KOG3361 Iron binding protein involved in Fe-S cluster formation C Energy production and conversion ;}	{GO:0016226; iron-sulfur cluster assembly; biological_process GO:0005506; iron ion binding; molecular_function GO:0051536; iron-sulfur cluster binding; molecular_function}	{XM_018721436.1; PREDICTED: Anoplophora glabripennis iron-sulfur cluster assembly scaffold protein IscU (LOC108915411), mRNA}	{PF01592:NifU-like N terminal domain}
transcript_HQ_E3_1_transcript5216/f7p0/1604	{XP_015760004.1; PREDICTED: radial spoke head protein 3 homolog [Acropora digitifera]}	{sp|Q86UC2|RSPH3_HUMAN; Radial spoke head protein 3 homolog OS=Homo sapiens GN=RSPH3 PE=1 SV=1}	{crg:105326516; - - - - -}	{NA}	{GO:0005634; nucleus; cellular_component}	{XM_015904518.1; PREDICTED: Acropora digitifera radial spoke head protein 3 homolog (LOC107339253), mRNA}	{PF05053:Menin PF09468:Ydr279p protein family (RNase H2 complex component)}
transcript_HQ_E3_1_transcript522/f2p0/2858	{XP_015765502.1; PREDICTED: phosphoglucomutase-2-like [Acropora digitifera]}	{sp|Q5RFI8|PGM2_PONAB; Phosphoglucomutase-2 OS=Pongo abelii GN=PGM2 PE=2 SV=3}	{hmg:100199039; K15779 PGM2 phosphoglucomutase / phosphopentomutase [EC:5.4.2.2 5.4.2.7] 5.4.2.2,5.4.2.7 ko00010; Metabolism; Carbohydrate metabolism; Glycolysis / Gluconeogenesis | ko00030; Metabolism; Carbohydrate metabolism; Pentose phosphate pathway | ko00052; Metabolism; Carbohydrate metabolism; Galactose metabolism | ko00500; Metabolism; Carbohydrate metabolism; Starch and sucrose metabolism | ko00520; Metabolism; Carbohydrate metabolism; Amino sugar and nucleotide sugar metabolism | ko00230; Metabolism; Nucleotide metabolism; Purine metabolism}	{Hs8922804; KOG1220 Phosphoglucomutase/phosphomannomutase G Carbohydrate transport and metabolism ;}	{GO:0016868; intramolecular transferase activity, phosphotransferases; molecular_function GO:0071704; organic substance metabolic process; biological_process GO:0005975; carbohydrate metabolic process; biological_process}	{XM_015910016.1; PREDICTED: Acropora digitifera phosphoglucomutase-2-like (LOC107344366), mRNA}	{PF00408:Phosphoglucomutase/phosphomannomutase, C-terminal domain PF02879:Phosphoglucomutase/phosphomannomutase, alpha/beta/alpha domain II PF02878:Phosphoglucomutase/phosphomannomutase, alpha/beta/alpha domain I PF02880:Phosphoglucomutase/phosphomannomutase, alpha/beta/alpha domain III}
transcript_HQ_E3_1_transcript5220/f2p0/1749	{XP_015751536.1; PREDICTED: pre-mRNA-processing factor 6-like [Acropora digitifera]}	{sp|Q91YR7|PRP6_MOUSE; Pre-mRNA-processing factor 6 OS=Mus musculus GN=Prpf6 PE=1 SV=1}	{adf:107331460; K12855 PRPF6, PRP6 pre-mRNA-processing factor 6 - ko03040; Genetic Information Processing; Transcription; Spliceosome}	{Hs6912732; KOG0495 HAT repeat protein A RNA processing and modification ;}	{GO:0006396; RNA processing; biological_process GO:0005515; protein binding; molecular_function}	{XM_015896050.1; PREDICTED: Acropora digitifera pre-mRNA-processing factor 6-like (LOC107331460), mRNA}	{PF13174:Tetratricopeptide repeat PF13181:Tetratricopeptide repeat PF13371:Tetratricopeptide repeat PF00515:Tetratricopeptide repeat PF02184:HAT (Half-A-TPR) repeat PF13414:TPR repeat}
transcript_HQ_E3_1_transcript5221/f2p0/1759	{XP_015750283.1; PREDICTED: uncharacterized protein LOC107330147 [Acropora digitifera]}	{NA}	{NA}	{NA}	{GO:0016021; integral to membrane; cellular_component GO:0003924; GTPase activity; molecular_function GO:0072686; mitotic spindle; cellular_component GO:0008289; lipid binding; molecular_function GO:0042157; lipoprotein metabolic process; biological_process GO:0005741; mitochondrial outer membrane; cellular_component GO:0042729; DASH complex; cellular_component GO:0008053; mitochondrial fusion; biological_process GO:0007155; cell adhesion; biological_process GO:0007067; mitosis; biological_process GO:0016592; mediator complex; cellular_component GO:0005576; NA GO:0006869; lipid transport; biological_process GO:0006357; regulation of transcription from RNA polymerase II promoter; biological_process GO:0001104; RNA polymerase II transcription cofactor activity; molecular_function}	{NA}	{PF08651:DASH complex subunit Duo1 PF07464:Apolipophorin-III precursor (apoLp-III) PF05461:Apolipoprotein L PF04799:fzo-like conserved region PF07544:RNA polymerase II transcription mediator complex subunit 9 PF06009:Laminin Domain II}
transcript_HQ_E3_1_transcript5222/f3p0/1745	{XP_019633318.1; PREDICTED: glutamine--tRNA ligase-like isoform X2 [Branchiostoma belcheri]}	{sp|Q9Y105|SYQ_DROME; Probable glutamine--tRNA ligase OS=Drosophila melanogaster GN=Aats-gln PE=2 SV=1}	{xma:102222692; K01886 QARS, glnS glutaminyl-tRNA synthetase 6.1.1.18 ko00970; Genetic Information Processing; Translation; Aminoacyl-tRNA biosynthesis}	{7301305; KOG1148 Glutaminyl-tRNA synthetase J Translation, ribosomal structure and biogenesis ;}	{GO:0043039; tRNA aminoacylation; biological_process GO:0016876; ligase activity, forming aminoacyl-tRNA and related compounds; molecular_function GO:0004812; aminoacyl-tRNA ligase activity; molecular_function GO:0005524; ATP binding; molecular_function GO:0005737; cytoplasm; cellular_component GO:0000166; nucleotide binding; molecular_function GO:0006418; tRNA aminoacylation for protein translation; biological_process}	{XM_015912457.1; PREDICTED: Acropora digitifera glutamine--tRNA ligase-like (LOC107346655), mRNA}	{PF03950:tRNA synthetases class I (E and Q), anti-codon binding domain PF00749:tRNA synthetases class I (E and Q), catalytic domain}
transcript_HQ_E3_1_transcript5223/f3p0/1755	{XP_015752635.1; PREDICTED: intraflagellar transport protein 46 homolog [Acropora digitifera]}	{sp|A7MBP4|IFT46_DANRE; Intraflagellar transport protein 46 homolog OS=Danio rerio GN=ift46 PE=2 SV=2}	{adf:107332414; K19682 IFT46 intraflagellar transport protein 46 - -}	{NA}	{GO:0008270; zinc ion binding; molecular_function GO:0032040; small-subunit processome; cellular_component GO:0003677; DNA binding; molecular_function GO:0005634; nucleus; cellular_component GO:0003887; DNA-directed DNA polymerase activity; molecular_function GO:0042073; intraflagellar transport; biological_process GO:0006351; transcription, DNA-dependent; biological_process GO:0030289; protein phosphatase 4 complex; cellular_component GO:0019888; protein phosphatase regulator activity; molecular_function}	{XM_015897149.1; PREDICTED: Acropora digitifera intraflagellar transport protein 46 homolog (LOC107332414), mRNA}	{PF06524:NOA36 protein PF04931:DNA polymerase phi PF04147:Nop14-like family PF12317:Intraflagellar transport complex B protein 46 C terminal PF09184:PPP4R2}
transcript_HQ_E3_1_transcript5224/f2p0/1724	{WP_030152589.1; hypothetical protein [Oerskovia turbata]}	{NA}	{NA}	{NA}	{GO:0006508; proteolysis; biological_process GO:0004252; serine-type endopeptidase activity; molecular_function}	{NA}	{PF00089:Trypsin}
transcript_HQ_E3_1_transcript5226/f2p0/1753	{NA}	{NA}	{NA}	{NA}	{GO:0005783; endoplasmic reticulum; cellular_component GO:0046872; metal ion binding; molecular_function GO:0000166; nucleotide binding; molecular_function GO:0016021; integral to membrane; cellular_component GO:0006886; intracellular protein transport; biological_process GO:0016020; membrane; cellular_component}	{XR_001561746.1; PREDICTED: Acropora digitifera uncharacterized LOC107332494 (LOC107332494), ncRNA}	{PF01284:Membrane-associating domain PF05529:B-cell receptor-associated protein 31-like PF00122:E1-E2 ATPase}
transcript_HQ_E3_1_transcript5227/f4p0/1751	{XP_015925339.1; PREDICTED: inactive hydroxysteroid dehydrogenase-like protein 1 [Parasteatoda tepidariorum]}	{sp|Q3SXM5|HSDL1_HUMAN; Inactive hydroxysteroid dehydrogenase-like protein 1 OS=Homo sapiens GN=HSDL1 PE=1 SV=3}	{sko:100371253; - - - - -}	{Hs19923850; KOG1014 17 beta-hydroxysteroid dehydrogenase type 3, HSD17B3 I Lipid transport and metabolism ;}	{GO:0006631; fatty acid metabolic process; biological_process GO:0050662; coenzyme binding; molecular_function GO:0004488; methylenetetrahydrofolate dehydrogenase (NADP+) activity; molecular_function GO:0055114; oxidation-reduction process; biological_process GO:0051287; NAD binding; molecular_function GO:0009396; folic acid-containing compound biosynthetic process; biological_process GO:0016491; oxidoreductase activity; molecular_function GO:0003824; NA GO:0003857; 3-hydroxyacyl-CoA dehydrogenase activity; molecular_function}	{XM_015909542.1; PREDICTED: Acropora digitifera inactive hydroxysteroid dehydrogenase-like protein 1 (LOC107343944), mRNA}	{PF02882:Tetrahydrofolate dehydrogenase/cyclohydrolase, NAD(P)-binding domain PF02826:D-isomer specific 2-hydroxyacid dehydrogenase, NAD binding domain PF02737:3-hydroxyacyl-CoA dehydrogenase, NAD binding domain PF01370:NAD dependent epimerase/dehydratase family PF03435:Saccharopine dehydrogenase NADP binding domain}
transcript_HQ_E3_1_transcript5228/f2p0/1742	{XP_015747925.1; PREDICTED: polyadenylate-binding protein 2-B-like [Acropora digitifera]}	{sp|Q86U42|PABP2_HUMAN; Polyadenylate-binding protein 2 OS=Homo sapiens GN=PABPN1 PE=1 SV=3}	{sko:100368893; K14396 PABPN1, PABP2 polyadenylate-binding protein 2 - ko03015; Genetic Information Processing; Translation; mRNA surveillance pathway | ko05164; Human Diseases; Infectious diseases: Viral; Influenza A}	{Hs4758876; KOG4209 Splicing factor RNPS1, SR protein superfamily A RNA processing and modification ;}	{GO:0000940; condensed chromosome outer kinetochore; cellular_component GO:0051301; cell division; biological_process GO:0003676; nucleic acid binding; molecular_function GO:0007059; chromosome segregation; biological_process GO:0008017; microtubule binding; molecular_function GO:0005876; spindle microtubule; cellular_component}	{XM_015892439.1; PREDICTED: Acropora digitifera polyadenylate-binding protein 2-B-like (LOC107327699), mRNA}	{PF00076:RNA recognition motif. (a.k.a. RRM, RBD, or RNP domain) PF16740:Spindle and kinetochore-associated protein 2}
transcript_HQ_E3_1_transcript523/f2p0/2854	{XP_015763040.1; PREDICTED: UDP-glucuronosyltransferase 2C1-like [Acropora digitifera]}	{sp|Q64676|CGT_MOUSE; 2-hydroxyacylsphingosine 1-beta-galactosyltransferase OS=Mus musculus GN=Ugt8 PE=1 SV=2}	{tad:TRIADDRAFT_57718; - - - - -}	{Hs22041173; KOG1192 UDP-glucuronosyl and UDP-glucosyl transferase GC Carbohydrate transport and metabolism ; Energy production and conversion ;}	{GO:0008152; NA GO:0016758; transferase activity, transferring hexosyl groups; molecular_function}	{NA}	{PF00201:UDP-glucoronosyl and UDP-glucosyl transferase PF04101:Glycosyltransferase family 28 C-terminal domain}
transcript_HQ_E3_1_transcript5230/f3p0/1754	{XP_015758480.1; PREDICTED: CDC42 small effector protein 2-like [Acropora digitifera]}	{sp|A1L1K4|C42S2_RAT; CDC42 small effector protein 2 OS=Rattus norvegicus GN=Cdc42se2 PE=3 SV=2}	{adf:107337763; - - - - -}	{NA}	{NA}	{NA}	{NA}
transcript_HQ_E3_1_transcript5235/f8p0/1759	{KXJ24727.1; Actin-related protein 10 [Exaiptasia pallida]}	{sp|Q9QZB7|ARP10_MOUSE; Actin-related protein 10 OS=Mus musculus GN=Actr10 PE=1 SV=2}	{nve:NEMVE_v1g51191; K16576 ACTR10, ARP11 actin-related protein 10 - -}	{Hs8923712; KOG0676 Actin and related proteins Z Cytoskeleton ;}	{NA}	{XM_015912389.1; PREDICTED: Acropora digitifera actin-related protein 10-like (LOC107346581), mRNA}	{NA}
transcript_HQ_E3_1_transcript5239/f2p0/1725	{XP_015753143.1; PREDICTED: uncharacterized protein LOC107332906 [Acropora digitifera]}	{NA}	{adf:107332906; - - - - -}	{NA}	{NA}	{XM_015897657.1; PREDICTED: Acropora digitifera uncharacterized LOC107332906 (LOC107332906), mRNA}	{NA}
transcript_HQ_E3_1_transcript5241/f2p0/1749	{XP_015751456.1; PREDICTED: dehydrogenase/reductase SDR family member 7-like isoform X2 [Acropora digitifera]}	{sp|Q9CXR1|DHRS7_MOUSE; Dehydrogenase/reductase SDR family member 7 OS=Mus musculus GN=Dhrs7 PE=1 SV=2}	{adf:107331393; K11165 DHRS7 dehydrogenase/reductase SDR family member 7 1.1.-.- -}	{Hs7706318; KOG1205 Predicted dehydrogenase Q Secondary metabolites biosynthesis, transport and catabolism ;}	{GO:0055114; oxidation-reduction process; biological_process GO:0008677; 2-dehydropantoate 2-reductase activity; molecular_function GO:0050662; coenzyme binding; molecular_function GO:0003824; NA}	{NA}	{PF02558:Ketopantoate reductase PanE/ApbA PF01370:NAD dependent epimerase/dehydratase family}
transcript_HQ_E3_1_transcript5242/f2p0/1736	{XP_015772337.1; PREDICTED: melanotransferrin-like [Acropora digitifera]}	{sp|Q9R0R1|TRFM_MOUSE; Melanotransferrin OS=Mus musculus GN=Meltf PE=2 SV=1}	{adf:107334690; K06569 MFI2, CD228 melanoma-associated antigen p97 - -}	{NA}	{NA}	{NA}	{NA}
transcript_HQ_E3_1_transcript5243/f3p0/1747	{XP_001636992.1; predicted protein [Nematostella vectensis]}	{sp|Q96DY2|IQCD_HUMAN; IQ domain-containing protein D OS=Homo sapiens GN=IQCD PE=2 SV=2}	{cin:100183187; - - - - -}	{NA}	{GO:0051082; unfolded protein binding; molecular_function GO:0015078; hydrogen ion transmembrane transporter activity; molecular_function GO:0033179; proton-transporting V-type ATPase, V0 domain; cellular_component GO:0016020; membrane; cellular_component GO:0005515; protein binding; molecular_function GO:0015991; ATP hydrolysis coupled proton transport; biological_process}	{NA}	{PF05279:Aspartyl beta-hydroxylase N-terminal region PF01496:V-type ATPase 116kDa subunit family PF03938:Outer membrane protein (OmpH-like) PF00612:IQ calmodulin-binding motif}
transcript_HQ_E3_1_transcript5244/f2p0/1745	{XP_015756719.1; PREDICTED: uncharacterized protein LOC107336168 [Acropora digitifera]}	{NA}	{adf:107336168; - - - - -}	{NA}	{NA}	{XR_001566636.1; PREDICTED: Acropora digitifera uncharacterized LOC107353546 (LOC107353546), ncRNA}	{NA}
transcript_HQ_E3_1_transcript5247/f4p0/1732	{KXJ08623.1; Alpha/beta hydrolase domain-containing protein 13 [Exaiptasia pallida]}	{sp|Q6IRP4|ABHDD_XENLA; Protein ABHD13 OS=Xenopus laevis GN=abhd13 PE=2 SV=1}	{adf:107336806; K06889 K06889 uncharacterized protein - -}	{7295869; KOG4391 Predicted alpha/beta hydrolase BEM46 R General function prediction only ;}	{GO:0003847; 1-alkyl-2-acetylglycerophosphocholine esterase activity; molecular_function GO:0016787; hydrolase activity; molecular_function GO:0008236; serine-type peptidase activity; molecular_function GO:0016042; lipid catabolic process; biological_process GO:0006629; lipid metabolic process; biological_process GO:0008152; NA GO:0006508; proteolysis; biological_process}	{NA}	{PF01764:Lipase (class 3) PF03403:Platelet-activating factor acetylhydrolase, isoform II PF02230:Phospholipase/Carboxylesterase PF00326:Prolyl oligopeptidase family PF01738:Dienelactone hydrolase family PF07859:alpha/beta hydrolase fold}
transcript_HQ_E3_1_transcript525/f5p0/2828	{KXJ09968.1; Ran-binding protein 3 [Exaiptasia pallida]}	{sp|Q9H6Z4|RANB3_HUMAN; Ran-binding protein 3 OS=Homo sapiens GN=RANBP3 PE=1 SV=1}	{pale:102879371; K15304 RANBP3 Ran-binding protein 3 - ko05166; Human Diseases; Infectious diseases: Viral; HTLV-I infection}	{Hs6466462; KOG0866 Ran-binding protein RANBP3 U Intracellular trafficking, secretion, and vesicular transport ;}	{GO:0046907; intracellular transport; biological_process}	{NA}	{PF00638:RanBP1 domain}
transcript_HQ_E3_1_transcript5250/f2p0/1761	{XP_015755685.1; PREDICTED: achacin-like isoform X2 [Acropora digitifera]}	{NA}	{adf:107335208; - - - - -}	{NA}	{GO:0016491; oxidoreductase activity; molecular_function GO:0055114; oxidation-reduction process; biological_process}	{XR_001562329.1; PREDICTED: Acropora digitifera uncharacterized LOC107335210 (LOC107335210), ncRNA}	{PF01593:Flavin containing amine oxidoreductase PF01266:FAD dependent oxidoreductase PF00070:Pyridine nucleotide-disulphide oxidoreductase PF07992:Pyridine nucleotide-disulphide oxidoreductase}
transcript_HQ_E3_1_transcript5252/f3p0/1737	{XP_015766588.1; PREDICTED: calponin homology domain-containing protein DDB_G0272472-like [Acropora digitifera]}	{NA}	{NA}	{NA}	{GO:0003729; mRNA binding; molecular_function GO:0005685; U1 snRNP; cellular_component GO:0006376; mRNA splice site selection; biological_process}	{XM_015911102.1; PREDICTED: Acropora digitifera calponin homology domain-containing protein DDB_G0272472-like (LOC107345400), mRNA}	{PF03194:LUC7 N_terminus}
transcript_HQ_E3_1_transcript5253/f18p0/1732	{XP_015750752.1; PREDICTED: uncharacterized 34.8 kDa protein in hlyA 3'region-like [Acropora digitifera]}	{NA}	{mym:A176_006602; K11034 nheBC non-hemolytic enterotoxin B/C - ko02024; Cellular Processes; Cellular community - prokaryotes; Quorum sensing}	{NA}	{GO:0005524; ATP binding; molecular_function GO:0006432; phenylalanyl-tRNA aminoacylation; biological_process GO:0009405; pathogenesis; biological_process GO:0000166; nucleotide binding; molecular_function GO:0007155; cell adhesion; biological_process GO:0004826; phenylalanine-tRNA ligase activity; molecular_function GO:0020037; heme binding; molecular_function GO:0019825; oxygen binding; molecular_function GO:0005737; cytoplasm; cellular_component GO:0016020; membrane; cellular_component}	{XM_015895266.1; PREDICTED: Acropora digitifera uncharacterized 34.8 kDa protein in hlyA 3'region-like (LOC107330707), mRNA}	{PF00042:Globin PF05791:Bacillus haemolytic enterotoxin (HBL) PF02912:Aminoacyl tRNA synthetase class II, N-terminal domain PF06009:Laminin Domain II}
transcript_HQ_E3_1_transcript5254/f2p0/1738	{XP_015752394.1; PREDICTED: aspartate aminotransferase, mitochondrial-like [Acropora digitifera]}	{sp|P12345|AATM_RABIT; Aspartate aminotransferase, mitochondrial OS=Oryctolagus cuniculus GN=GOT2 PE=1 SV=2}	{adf:107332188; K14455 GOT2 aspartate aminotransferase, mitochondrial 2.6.1.1 ko01200; Metabolism; Global and overview maps; Carbon metabolism | ko01210; Metabolism; Global and overview maps; 2-Oxocarboxylic acid metabolism | ko01230; Metabolism; Global and overview maps; Biosynthesis of amino acids | ko00710; Metabolism; Energy metabolism; Carbon fixation in photosynthetic organisms | ko00250; Metabolism; Amino acid metabolism; Alanine, aspartate and glutamate metabolism | ko00270; Metabolism; Amino acid metabolism; Cysteine and methionine metabolism | ko00220; Metabolism; Amino acid metabolism; Arginine biosynthesis | ko00330; Metabolism; Amino acid metabolism; Arginine and proline metabolism | ko00350; Metabolism; Amino acid metabolism; Tyrosine metabolism | ko00360; Metabolism; Amino acid metabolism; Phenylalanine metabolism | ko00400; Metabolism; Amino acid metabolism; Phenylalanine, tyrosine and tryptophan biosynthesis | ko00950; Metabolism; Biosynthesis of other secondary metabolites; Isoquinoline alkaloid biosynthesis | ko00960; Metabolism; Biosynthesis of other secondary metabolites; Tropane, piperidine and pyridine alkaloid biosynthesis | ko04975; Organismal Systems; Digestive system; Fat digestion and absorption}	{Hs4504069; KOG1411 Aspartate aminotransferase/Glutamic oxaloacetic transaminase AAT1/GOT2 E Amino acid transport and metabolism ;}	{GO:0030170; pyridoxal phosphate binding; molecular_function GO:0009058; biosynthetic process; biological_process}	{XM_015907759.1; PREDICTED: Acropora digitifera aspartate aminotransferase, mitochondrial-like (LOC107342271), mRNA}	{PF00155:Aminotransferase class I and II}
transcript_HQ_E3_1_transcript5257/f2p0/1743	{XP_015770570.1; PREDICTED: interferon-inducible GTPase 5-like [Acropora digitifera]}	{sp|Q6AYF9|IIGP5_RAT; Interferon-inducible GTPase 5 OS=Rattus norvegicus GN=Irgc PE=1 SV=1}	{adf:107357568; - - - - -}	{NA}	{GO:0016301; kinase activity; molecular_function GO:0016020; membrane; cellular_component GO:0019001; guanyl nucleotide binding; molecular_function GO:0007264; small GTPase mediated signal transduction; biological_process GO:0005525; GTP binding; molecular_function GO:0000166; nucleotide binding; molecular_function GO:0003677; DNA binding; molecular_function GO:0004871; signal transducer activity; molecular_function GO:0016887; ATPase activity; molecular_function GO:0031683; G-protein beta/gamma-subunit complex binding; molecular_function GO:0003924; GTPase activity; molecular_function GO:0006355; regulation of transcription, DNA-dependent; biological_process GO:0008134; transcription factor binding; molecular_function GO:0007186; G-protein coupled receptor protein signaling pathway; biological_process GO:0005524; ATP binding; molecular_function GO:0008152; NA}	{NA}	{PF00735:Septin PF08477:Ras of Complex, Roc, domain of DAPkinase PF00485:Phosphoribulokinase / Uridine kinase family PF05049:Interferon-inducible GTPase (IIGP) PF02421:Ferrous iron transport protein B PF01926:50S ribosome-binding GTPase PF00158:Sigma-54 interaction domain PF03193:Protein of unknown function, DUF258 PF00005:ABC transporter PF01580:FtsK/SpoIIIE family PF00503:G-protein alpha subunit PF04548:AIG1 family}
transcript_HQ_E3_1_transcript5258/f5p0/1748	{XP_001641000.1; predicted protein [Nematostella vectensis]}	{sp|Q9R1X4|TIM_MOUSE; Protein timeless homolog OS=Mus musculus GN=Timeless PE=1 SV=3}	{lcm:102354814; K03155 TIMELESS timeless - -}	{Hs4507507; KOG1974 DNA topoisomerase I-interacting protein L Replication, recombination and repair ;}	{NA}	{XM_015896632.1; PREDICTED: Acropora digitifera protein timeless homolog (LOC107331937), mRNA}	{NA}
transcript_HQ_E3_1_transcript5259/f10p0/1749	{XP_015767724.1; PREDICTED: peroxisomal biogenesis factor 19-like isoform X1 [Acropora digitifera]}	{sp|Q9QYU1|PEX19_RAT; Peroxisomal biogenesis factor 19 OS=Rattus norvegicus GN=Pex19 PE=1 SV=1}	{nve:NEMVE_v1g243581; K13337 PEX19 peroxin-19 - ko04146; Cellular Processes; Transport and catabolism; Peroxisome}	{Hs4506339; KOG3133 40 kDa farnesylated protein associated with peroxisomes U Intracellular trafficking, secretion, and vesicular transport ;}	{GO:0005739; mitochondrion; cellular_component GO:0005777; peroxisome; cellular_component GO:0032780; negative regulation of ATPase activity; biological_process GO:0051205; protein insertion into membrane; biological_process GO:0016021; integral to membrane; cellular_component GO:0042030; ATPase inhibitor activity; molecular_function}	{XM_015912239.1; PREDICTED: Acropora digitifera peroxisomal biogenesis factor 19-like (LOC107346449), transcript variant X2, mRNA}	{PF04614:Pex19 protein family PF02096:60Kd inner membrane protein PF04568:Mitochondrial ATPase inhibitor, IATP}
transcript_HQ_E3_1_transcript526/f4p0/2835	{XP_015754132.1; PREDICTED: 1,4-alpha-glucan-branching enzyme-like isoform X1 [Acropora digitifera]}	{sp|Q04446|GLGB_HUMAN; 1,4-alpha-glucan-branching enzyme OS=Homo sapiens GN=GBE1 PE=1 SV=3}	{adf:107333783; K00700 GBE1, glgB 1,4-alpha-glucan branching enzyme 2.4.1.18 ko00500; Metabolism; Carbohydrate metabolism; Starch and sucrose metabolism}	{Hs4557619; KOG0470 1,4-alpha-glucan branching enzyme/starch branching enzyme II G Carbohydrate transport and metabolism ;}	{GO:0003824; NA GO:0005975; carbohydrate metabolic process; biological_process GO:0004553; hydrolase activity, hydrolyzing O-glycosyl compounds; molecular_function GO:0043169; cation binding; molecular_function}	{XM_015898646.1; PREDICTED: Acropora digitifera 1,4-alpha-glucan-branching enzyme-like (LOC107333783), transcript variant X1, mRNA}	{PF02922:Carbohydrate-binding module 48 (Isoamylase N-terminal domain) PF00128:Alpha amylase, catalytic domain PF02806:Alpha amylase, C-terminal all-beta domain}
transcript_HQ_E3_1_transcript5262/f7p0/1739	{XP_015755329.1; PREDICTED: uncharacterized protein LOC107334876 [Acropora digitifera]}	{NA}	{adf:107334876; - - - - -}	{NA}	{GO:0006955; immune response; biological_process GO:0051249; regulation of lymphocyte activation; biological_process}	{XM_015899852.1; PREDICTED: Acropora digitifera uncharacterized LOC107334876 (LOC107334876), transcript variant X2, mRNA}	{PF15681:Lymphocyte activation family X}
transcript_HQ_E3_1_transcript5265/f5p0/1717	{XP_015758626.1; PREDICTED: spliceosome RNA helicase Ddx39b [Acropora digitifera]}	{sp|Q63413|DX39B_RAT; Spliceosome RNA helicase Ddx39b OS=Rattus norvegicus GN=Ddx39b PE=2 SV=3}	{adf:107337901; K12812 UAP56, BAT1, SUB2 ATP-dependent RNA helicase UAP56/SUB2 3.6.4.13 ko03040; Genetic Information Processing; Transcription; Spliceosome | ko03013; Genetic Information Processing; Translation; RNA transport | ko03015; Genetic Information Processing; Translation; mRNA surveillance pathway | ko05164; Human Diseases; Infectious diseases: Viral; Influenza A}	{Hs4758112; KOG0329 ATP-dependent RNA helicase A RNA processing and modification ;}	{GO:0003677; DNA binding; molecular_function GO:0003676; nucleic acid binding; molecular_function GO:0016787; hydrolase activity; molecular_function GO:0005524; ATP binding; molecular_function}	{XM_015903140.1; PREDICTED: Acropora digitifera spliceosome RNA helicase Ddx39b (LOC107337901), mRNA}	{PF04851:Type III restriction enzyme, res subunit PF00270:DEAD/DEAH box helicase}
transcript_HQ_E3_1_transcript5267/f2p0/1748	{XP_015764554.1; PREDICTED: upstream stimulatory factor 1-like isoform X1 [Acropora digitifera]}	{sp|Q64705|USF2_MOUSE; Upstream stimulatory factor 2 OS=Mus musculus GN=Usf2 PE=1 SV=1}	{nve:NEMVE_v1g110858; K09106 USF upstream stimulatory factor - -}	{Hs18580565; KOG1318 Helix loop helix transcription factor EB K Transcription ;}	{GO:0010508; positive regulation of autophagy; biological_process GO:0046983; protein dimerization activity; molecular_function}	{NA}	{PF10186:Vacuolar sorting 38 and autophagy-related subunit 14 PF00010:Helix-loop-helix DNA-binding domain}
transcript_HQ_E3_1_transcript5268/f19p0/1730	{XP_015772696.1; PREDICTED: beta-parvin-like [Acropora digitifera]}	{sp|Q9ES46|PARVB_MOUSE; Beta-parvin OS=Mus musculus GN=Parvb PE=1 SV=1}	{bfo:BRAFLDRAFT_80141; K06275 PARV parvin - ko04510; Cellular Processes; Cellular community - eukaryotes; Focal adhesion}	{Hs20127528; KOG3631 Alpha-parvin and related focal adhesion proteins Z Cytoskeleton ;}	{GO:0005515; protein binding; molecular_function}	{XM_015917210.1; PREDICTED: Acropora digitifera beta-parvin-like (LOC107350947), mRNA}	{PF00307:Calponin homology (CH) domain}
transcript_HQ_E3_1_transcript5269/f2p0/1732	{XP_015754791.1; PREDICTED: uncharacterized protein LOC107334379 [Acropora digitifera]}	{sp|O35474|EDIL3_MOUSE; EGF-like repeat and discoidin I-like domain-containing protein 3 OS=Mus musculus GN=Edil3 PE=1 SV=2}	{adf:107334379; - - - - -}	{NA}	{GO:0005515; protein binding; molecular_function}	{NA}	{PF00008:EGF-like domain}
transcript_HQ_E3_1_transcript527/f2p0/2856	{XP_015758657.1; PREDICTED: GTPase-activating protein and VPS9 domain-containing protein 1-like [Acropora digitifera]}	{sp|A2RV61|GAPD1_XENLA; GTPase-activating protein and VPS9 domain-containing protein 1 OS=Xenopus laevis GN=gapvd1 PE=2 SV=1}	{adf:107337925; - - - - -}	{Hs20538500; KOG2319 Vacuolar assembly/sorting protein VPS9 U Intracellular trafficking, secretion, and vesicular transport ;}	{NA}	{XM_015903171.1; PREDICTED: Acropora digitifera GTPase-activating protein and VPS9 domain-containing protein 1-like (LOC107337925), mRNA}	{NA}
transcript_HQ_E3_1_transcript5271/f6p0/1720	{XP_015778339.1; PREDICTED: N-acetylglucosamine-6-sulfatase-like [Acropora digitifera]}	{sp|Q8BFR4|GNS_MOUSE; N-acetylglucosamine-6-sulfatase OS=Mus musculus GN=Gns PE=1 SV=1}	{bfo:BRAFLDRAFT_219258; K01137 GNS N-acetylglucosamine-6-sulfatase 3.1.6.14 ko00531; Metabolism; Glycan biosynthesis and metabolism; Glycosaminoglycan degradation | ko04142; Cellular Processes; Transport and catabolism; Lysosome}	{Hs4504061; KOG3731 Sulfatases G Carbohydrate transport and metabolism ;}	{GO:0003824; NA GO:0008484; sulfuric ester hydrolase activity; molecular_function GO:0008152; NA}	{XM_015922853.1; PREDICTED: Acropora digitifera N-acetylglucosamine-6-sulfatase-like (LOC107356217), mRNA}	{PF00884:Sulfatase PF01663:Type I phosphodiesterase / nucleotide pyrophosphatase}
transcript_HQ_E3_1_transcript5273/f2p0/1747	{XP_015772472.1; PREDICTED: spermatogenesis-associated protein 6-like [Acropora digitifera]}	{sp|Q9NWH7|SPAT6_HUMAN; Spermatogenesis-associated protein 6 OS=Homo sapiens GN=SPATA6 PE=1 SV=1}	{nve:NEMVE_v1g246781; - - - - -}	{NA}	{NA}	{XM_015916986.1; PREDICTED: Acropora digitifera spermatogenesis-associated protein 6-like (LOC107350751), mRNA}	{NA}
transcript_HQ_E3_1_transcript5274/f2p0/1738	{XP_015768408.1; PREDICTED: talin-1-like [Acropora digitifera]}	{sp|Q9Y490|TLN1_HUMAN; Talin-1 OS=Homo sapiens GN=TLN1 PE=1 SV=3}	{hmg:100207482; K06271 TLN talin - ko04015; Environmental Information Processing; Signal transduction; Rap1 signaling pathway | ko04510; Cellular Processes; Cellular community - eukaryotes; Focal adhesion | ko04611; Organismal Systems; Immune system; Platelet activation | ko05166; Human Diseases; Infectious diseases: Viral; HTLV-I infection}	{Hs16753233; KOG4261 Talin Z Cytoskeleton ;}	{GO:0004553; hydrolase activity, hydrolyzing O-glycosyl compounds; molecular_function GO:0005975; carbohydrate metabolic process; biological_process GO:0003779; actin binding; molecular_function}	{XM_015912922.1; PREDICTED: Acropora digitifera talin-1-like (LOC107347058), mRNA}	{PF01608:I/LWEQ domain PF00759:Glycosyl hydrolase family 9}
transcript_HQ_E3_1_transcript5278/f6p0/1739	{XP_015764180.1; PREDICTED: uncharacterized protein LOC107343137 [Acropora digitifera]}	{NA}	{NA}	{NA}	{NA}	{NA}	{NA}
transcript_HQ_E3_1_transcript528/f2p0/2857	{XP_015764525.1; PREDICTED: protein-glutamine gamma-glutamyltransferase K-like [Acropora digitifera]}	{sp|P22735|TGM1_HUMAN; Protein-glutamine gamma-glutamyltransferase K OS=Homo sapiens GN=TGM1 PE=1 SV=4}	{nve:NEMVE_v1g97278; K05619 TGM1 transglutaminase 1 2.3.2.13 -}	{NA}	{GO:0003810; protein-glutamine gamma-glutamyltransferase activity; molecular_function GO:0018149; peptide cross-linking; biological_process}	{XM_015909039.1; PREDICTED: Acropora digitifera protein-glutamine gamma-glutamyltransferase K-like (LOC107343472), mRNA}	{PF00868:Transglutaminase family PF00927:Transglutaminase family, C-terminal ig like domain}
transcript_HQ_E3_1_transcript5280/f2p0/1739	{XP_015779729.1; PREDICTED: RWD domain-containing protein 4-like [Acropora digitifera]}	{sp|Q9CPR1|RWDD4_MOUSE; RWD domain-containing protein 4 OS=Mus musculus GN=Rwdd4 PE=2 SV=1}	{cpic:101942676; - - - - -; cpic:101942676; - - - - -}	{Hs22041564; KOG4018 Uncharacterized conserved protein, contains RWD domain S Function unknown ;}	{GO:0042025; host cell nucleus; cellular_component GO:0034227; tRNA thio-modification; biological_process GO:0000049; tRNA binding; molecular_function GO:0003677; DNA binding; molecular_function GO:0002098; tRNA wobble uridine modification; biological_process GO:0005515; protein binding; molecular_function}	{XR_001567638.1; PREDICTED: Acropora digitifera RWD domain-containing protein 4-like (LOC107357601), transcript variant X2, misc_RNA}	{PF10288:Cytoplasmic tRNA 2-thiolation protein 2 PF05773:RWD domain PF00518:Early Protein (E6)}
transcript_HQ_E3_1_transcript5281/f2p0/1741	{XP_015774847.1; PREDICTED: LOW QUALITY PROTEIN: uncharacterized protein LOC107353040 [Acropora digitifera]}	{NA}	{adf:107334945; - - - - -}	{NA}	{GO:0005509; calcium ion binding; molecular_function}	{NA}	{PF00036:EF hand PF13405:EF-hand domain PF13499:EF-hand domain pair}
transcript_HQ_E3_1_transcript5282/f4p0/1747	{XP_015755001.1; PREDICTED: actin-related protein 2/3 complex subunit 3-like isoform X2 [Acropora digitifera]}	{sp|Q9JM76|ARPC3_MOUSE; Actin-related protein 2/3 complex subunit 3 OS=Mus musculus GN=Arpc3 PE=1 SV=3}	{nve:NEMVE_v1g235176; K05756 ARPC3 actin related protein 2/3 complex, subunit 3 - ko04144; Cellular Processes; Transport and catabolism; Endocytosis | ko04810; Cellular Processes; Cell motility; Regulation of actin cytoskeleton | ko04666; Organismal Systems; Immune system; Fc gamma R-mediated phagocytosis | ko05130; Human Diseases; Infectious diseases: Bacterial; Pathogenic Escherichia coli infection | ko05132; Human Diseases; Infectious diseases: Bacterial; Salmonella infection | ko05131; Human Diseases; Infectious diseases: Bacterial; Shigellosis | ko05100; Human Diseases; Infectious diseases: Bacterial; Bacterial invasion of epithelial cells}	{Hs5031597; KOG3155 Actin-related protein Arp2/3 complex, subunit ARPC3 Z Cytoskeleton ;}	{GO:0030833; regulation of actin filament polymerization; biological_process GO:0005576; NA GO:0034314; Arp2/3 complex-mediated actin nucleation; biological_process GO:0005179; hormone activity; molecular_function GO:0005885; Arp2/3 protein complex; cellular_component GO:0005856; cytoskeleton; cellular_component}	{XM_015899515.1; PREDICTED: Acropora digitifera actin-related protein 2/3 complex subunit 3-like (LOC107334571), transcript variant X2, mRNA}	{PF04062:ARP2/3 complex ARPC3 (21 kDa) subunit PF00159:Pancreatic hormone peptide}
transcript_HQ_E3_1_transcript5285/f2p0/1743	{NA}	{NA}	{NA}	{NA}	{NA}	{NA}	{NA}
transcript_HQ_E3_1_transcript5286/f3p0/1730	{XP_015773574.1; PREDICTED: cytosolic isocitrate dehydrogenase [NADP]-like [Acropora digitifera]}	{sp|Q04467|IDHP_BOVIN; Isocitrate dehydrogenase [NADP], mitochondrial OS=Bos taurus GN=IDH2 PE=1 SV=2}	{adf:107351780; K00031 IDH1, IDH2, icd isocitrate dehydrogenase 1.1.1.42 ko01200; Metabolism; Global and overview maps; Carbon metabolism | ko01210; Metabolism; Global and overview maps; 2-Oxocarboxylic acid metabolism | ko01230; Metabolism; Global and overview maps; Biosynthesis of amino acids | ko00020; Metabolism; Carbohydrate metabolism; Citrate cycle (TCA cycle) | ko00720; Metabolism; Energy metabolism; Carbon fixation pathways in prokaryotes | ko00480; Metabolism; Metabolism of other amino acids; Glutathione metabolism | ko04146; Cellular Processes; Transport and catabolism; Peroxisome}	{At1g65930; KOG1526 NADP-dependent isocitrate dehydrogenase C Energy production and conversion ;}	{GO:0035556; intracellular signal transduction; biological_process GO:0004871; signal transducer activity; molecular_function GO:0016616; oxidoreductase activity, acting on the CH-OH group of donors, NAD or NADP as acceptor; molecular_function GO:0055114; oxidation-reduction process; biological_process}	{XM_015918088.1; PREDICTED: Acropora digitifera cytosolic isocitrate dehydrogenase [NADP]-like (LOC107351780), mRNA}	{PF00180:Isocitrate/isopropylmalate dehydrogenase PF08916:Phenylalanine zipper}
transcript_HQ_E3_1_transcript5287/f4p0/1753	{XP_001636239.1; predicted protein [Nematostella vectensis]}	{sp|Q91XW8|FKBP6_MOUSE; Inactive peptidyl-prolyl cis-trans isomerase FKBP6 OS=Mus musculus GN=Fkbp6 PE=1 SV=1}	{aqu:100634891; K09572 FKBP6 FK506-binding protein 6 5.2.1.8 -}	{Hs18568013; KOG0543 FKBP-type peptidyl-prolyl cis-trans isomerase O Posttranslational modification, protein turnover, chaperones ;}	{GO:0005515; protein binding; molecular_function}	{NA}	{PF13176:Tetratricopeptide repeat PF13181:Tetratricopeptide repeat PF13174:Tetratricopeptide repeat PF00515:Tetratricopeptide repeat PF13414:TPR repeat}
transcript_HQ_E3_1_transcript5289/f3p0/1739	{XP_015757778.1; PREDICTED: tyrosine-protein kinase SRK2-like [Acropora digitifera]}	{sp|Q9V9J3|SRC42_DROME; Tyrosine-protein kinase Src42A OS=Drosophila melanogaster GN=Src42A PE=1 SV=1}	{adf:107337174; K08892 FRK, PTK5 fyn-related kinase 2.7.10.2 ko04013; Environmental Information Processing; Signal transduction; MAPK signaling pathway - fly}	{7302199; KOG0197 Tyrosine kinases T Signal transduction mechanisms ;}	{GO:0006468; protein phosphorylation; biological_process GO:0016020; membrane; cellular_component GO:0005515; protein binding; molecular_function GO:0016773; phosphotransferase activity, alcohol group as acceptor; molecular_function GO:0004672; protein kinase activity; molecular_function GO:0005524; ATP binding; molecular_function}	{XM_015902292.1; PREDICTED: Acropora digitifera tyrosine-protein kinase SRK2-like (LOC107337174), mRNA}	{PF00018:SH3 domain PF14604:Variant SH3 domain PF06293:Lipopolysaccharide kinase (Kdo/WaaP) family PF00069:Protein kinase domain PF07714:Protein tyrosine kinase}
transcript_HQ_E3_1_transcript529/f2p0/2850	{XP_015770635.1; PREDICTED: E3 ubiquitin-protein ligase TRIM71-like [Acropora digitifera]}	{sp|F6QEU4|LIN41_XENTR; E3 ubiquitin-protein ligase TRIM71 OS=Xenopus tropicalis GN=trim71 PE=3 SV=1}	{adf:107335320; - - - - -}	{Hs5453569; KOG2177 Predicted E3 ubiquitin ligase O Posttranslational modification, protein turnover, chaperones ;}	{GO:0009405; pathogenesis; biological_process GO:0005634; nucleus; cellular_component GO:0008270; zinc ion binding; molecular_function GO:0005515; protein binding; molecular_function GO:0005622; intracellular; cellular_component GO:0007165; signal transduction; biological_process GO:0016301; kinase activity; molecular_function GO:0016020; membrane; cellular_component GO:0015991; ATP hydrolysis coupled proton transport; biological_process GO:0015078; hydrogen ion transmembrane transporter activity; molecular_function GO:0006355; regulation of transcription, DNA-dependent; biological_process GO:0033179; proton-transporting V-type ATPase, V0 domain; cellular_component}	{NA}	{PF05384:Sensor protein DegS PF04065:Not1 N-terminal domain, CCR4-Not complex component PF05791:Bacillus haemolytic enterotoxin (HBL) PF01496:V-type ATPase 116kDa subunit family PF00643:B-box zinc finger PF01436:NHL repeat}
transcript_HQ_E3_1_transcript5291/f2p0/1737	{XP_015750078.1; PREDICTED: ras-related protein Rab-24-like [Acropora digitifera]}	{sp|P35290|RAB24_MOUSE; Ras-related protein Rab-24 OS=Mus musculus GN=Rab24 PE=1 SV=2}	{gja:107111565; K07912 RAB24 Ras-related protein Rab-24 - -}	{Hs7661922; KOG0088 GTPase Rab21, small G protein superfamily R General function prediction only ;}	{GO:0007264; small GTPase mediated signal transduction; biological_process GO:0005525; GTP binding; molecular_function GO:0003924; GTPase activity; molecular_function}	{XM_015919501.1; PREDICTED: Acropora digitifera urease accessory protein F-like (LOC107353149), transcript variant X1, mRNA}	{PF00025:ADP-ribosylation factor family PF03193:Protein of unknown function, DUF258 PF04670:Gtr1/RagA G protein conserved region PF08477:Ras of Complex, Roc, domain of DAPkinase PF01926:50S ribosome-binding GTPase PF00071:Ras family}
transcript_HQ_E3_1_transcript5292/f3p0/1741	{XP_015779048.1; PREDICTED: cyclin-dependent kinase 5 activator 1-like [Acropora digitifera]}	{sp|O35926|CD5R2_MOUSE; Cyclin-dependent kinase 5 activator 2 OS=Mus musculus GN=Cdk5r2 PE=1 SV=2}	{nve:NEMVE_v1g80476; K11716 CDK5R1 cyclin-dependent kinase 5 activator 1 - ko05010; Human Diseases; Neurodegenerative diseases; Alzheimer's disease | ko05030; Human Diseases; Substance dependence; Cocaine addiction}	{7297654; KOG3932 CDK5 kinase activator p35/Nck5a D Cell cycle control, cell division, chromosome partitioning ;}	{GO:0016533; cyclin-dependent protein kinase 5 holoenzyme complex; cellular_component GO:0016534; cyclin-dependent protein kinase 5 activator activity; molecular_function}	{XM_015923562.1; PREDICTED: Acropora digitifera cyclin-dependent kinase 5 activator 1-like (LOC107356926), mRNA}	{PF03261:Cyclin-dependent kinase 5 activator protein}
transcript_HQ_E3_1_transcript5293/f2p0/1749	{XP_015751316.1; PREDICTED: kelch-like protein 28 [Acropora digitifera]}	{sp|Q9NXS3|KLH28_HUMAN; Kelch-like protein 28 OS=Homo sapiens GN=KLHL28 PE=2 SV=2}	{adf:107331261; K10464 KLHL28 kelch-like protein 28 - -}	{7294226; KOG4441 Proteins containing BTB/POZ and Kelch domains, involved in regulatory/signal transduction processes TR Signal transduction mechanisms ; General function prediction only ;}	{GO:0005515; protein binding; molecular_function}	{XM_015895830.1; PREDICTED: Acropora digitifera kelch-like protein 28 (LOC107331261), mRNA}	{PF07646:Kelch motif PF01344:Kelch motif}
transcript_HQ_E3_1_transcript5294/f2p0/1760	{XP_015768593.1; PREDICTED: transcriptional regulator Myc-like isoform X1 [Acropora digitifera]}	{sp|P49709|MYC_CARAU; Transcriptional regulator Myc OS=Carassius auratus GN=myc PE=3 SV=1}	{bfo:BRAFLDRAFT_60197; K04377 MYC Myc proto-oncogene protein - ko04010; Environmental Information Processing; Signal transduction; MAPK signaling pathway | ko04012; Environmental Information Processing; Signal transduction; ErbB signaling pathway | ko04310; Environmental Information Processing; Signal transduction; Wnt signaling pathway | ko04350; Environmental Information Processing; Signal transduction; TGF-beta signaling pathway | ko04390; Environmental Information Processing; Signal transduction; Hippo signaling pathway | ko04391; Environmental Information Processing; Signal transduction; Hippo signaling pathway - fly | ko04630; Environmental Information Processing; Signal transduction; Jak-STAT signaling pathway | ko04151; Environmental Information Processing; Signal transduction; PI3K-Akt signaling pathway | ko04110; Cellular Processes; Cell growth and death; Cell cycle | ko04550; Cellular Processes; Cellular community - eukaryotes; Signaling pathways regulating pluripotency of stem cells | ko04919; Organismal Systems; Endocrine system; Thyroid hormone signaling pathway | ko05200; Human Diseases; Cancers: Overview; Pathways in cancer | ko05230; Human Diseases; Cancers: Overview; Central carbon metabolism in cancer | ko05202; Human Diseases; Cancers: Overview; Transcriptional misregulation in cancer | ko05206; Human Diseases; Cancers: Overview; MicroRNAs in cancer | ko05205; Human Diseases; Cancers: Overview; Proteoglycans in cancer | ko05210; Human Diseases; Cancers: Specific types; Colorectal cancer | ko05216; Human Diseases; Cancers: Specific types; Thyroid cancer | ko05221; Human Diseases; Cancers: Specific types; Acute myeloid leukemia | ko05220; Human Diseases; Cancers: Specific types; Chronic myeloid leukemia | ko05219; Human Diseases; Cancers: Specific types; Bladder cancer | ko05213; Human Diseases; Cancers: Specific types; Endometrial cancer | ko05224; Human Diseases; Cancers: Specific types; Breast cancer | ko05222; Human Diseases; Cancers: Specific types; Small cell lung cancer | ko05166; Human Diseases; Infectious diseases: Viral; HTLV-I infection | ko05161; Human Diseases; Infectious diseases: Viral; Hepatitis B | ko05169; Human Diseases; Infectious diseases: Viral; Epstein-Barr virus infection}	{NA}	{GO:0046983; protein dimerization activity; molecular_function GO:0006355; regulation of transcription, DNA-dependent; biological_process GO:0003700; sequence-specific DNA binding transcription factor activity; molecular_function}	{XM_015913107.1; PREDICTED: Acropora digitifera transcriptional regulator Myc-like (LOC107347212), transcript variant X1, mRNA}	{PF01056:Myc amino-terminal region PF00010:Helix-loop-helix DNA-binding domain}
transcript_HQ_E3_1_transcript5295/f3p0/1741	{NA}	{NA}	{NA}	{NA}	{NA}	{GU137083.1; Montipora capitata clone Mc1018 microsatellite sequence}	{NA}
transcript_HQ_E3_1_transcript5296/f24p0/1674	{XP_015757484.1; PREDICTED: uncharacterized protein LOC107336917 isoform X2 [Acropora digitifera]}	{NA}	{adf:107336917; - - - - -}	{NA}	{GO:0016021; integral to membrane; cellular_component}	{NA}	{PF04103:CD20-like family}
transcript_HQ_E3_1_transcript5298/f2p0/1737	{XP_015754241.1; PREDICTED: D(1A) dopamine receptor-like [Acropora digitifera]}	{sp|P30543|AA2AR_RAT; Adenosine receptor A2a OS=Rattus norvegicus GN=Adora2a PE=1 SV=2}	{adf:107333889; - - - - -}	{Hs4501959; KOG3656 FOG: 7 transmembrane receptor R General function prediction only ;}	{GO:0004930; G-protein coupled receptor activity; molecular_function GO:0016021; integral to membrane; cellular_component GO:0007186; G-protein coupled receptor protein signaling pathway; biological_process}	{NA}	{PF00001:7 transmembrane receptor (rhodopsin family)}
transcript_HQ_E3_1_transcript53/f4p0/3849	{XP_015756007.1; PREDICTED: myeloid differentiation primary response protein MyD88-like isoform X1 [Acropora digitifera]}	{sp|Q4LBC6|MYD88_ONCMY; Myeloid differentiation primary response protein MyD88 OS=Oncorhynchus mykiss GN=myd88 PE=2 SV=1}	{adf:107335507; K04729 MYD88 myeloid differentiation primary response protein MyD88 - ko04064; Environmental Information Processing; Signal transduction; NF-kappa B signaling pathway | ko04620; Organismal Systems; Immune system; Toll-like receptor signaling pathway | ko04624; Organismal Systems; Immune system; Toll and Imd signaling pathway | ko04621; Organismal Systems; Immune system; NOD-like receptor signaling pathway | ko05132; Human Diseases; Infectious diseases: Bacterial; Salmonella infection | ko05133; Human Diseases; Infectious diseases: Bacterial; Pertussis | ko05134; Human Diseases; Infectious diseases: Bacterial; Legionellosis | ko05152; Human Diseases; Infectious diseases: Bacterial; Tuberculosis | ko05162; Human Diseases; Infectious diseases: Viral; Measles | ko05164; Human Diseases; Infectious diseases: Viral; Influenza A | ko05161; Human Diseases; Infectious diseases: Viral; Hepatitis B | ko05168; Human Diseases; Infectious diseases: Viral; Herpes simplex infection | ko05144; Human Diseases; Infectious diseases: Parasitic; Malaria | ko05145; Human Diseases; Infectious diseases: Parasitic; Toxoplasmosis | ko05140; Human Diseases; Infectious diseases: Parasitic; Leishmaniasis | ko05142; Human Diseases; Infectious diseases: Parasitic; Chagas disease (American trypanosomiasis) | ko05143; Human Diseases; Infectious diseases: Parasitic; African trypanosomiasis}	{NA}	{GO:0007165; signal transduction; biological_process GO:0005515; protein binding; molecular_function}	{NA}	{PF00531:Death domain PF13676:TIR domain PF01582:TIR domain}
transcript_HQ_E3_1_transcript530/f4p0/2856	{XP_001637001.1; predicted protein [Nematostella vectensis]}	{sp|Q5R4K9|KPCI_PONAB; Protein kinase C iota type OS=Pongo abelii GN=PRKCI PE=2 SV=2}	{cdk:105085957; - - - - -}	{Hs4506071; KOG0695 Serine/threonine protein kinase T Signal transduction mechanisms ;}	{GO:0005515; protein binding; molecular_function GO:0004674; protein serine/threonine kinase activity; molecular_function GO:0006468; protein phosphorylation; biological_process GO:0035556; intracellular signal transduction; biological_process GO:0004672; protein kinase activity; molecular_function GO:0005524; ATP binding; molecular_function}	{XM_015898682.1; PREDICTED: Acropora digitifera protein kinase C iota type-like (LOC107333810), mRNA}	{PF00433:Protein kinase C terminal domain PF00130:Phorbol esters/diacylglycerol binding domain (C1 domain) PF00069:Protein kinase domain PF07714:Protein tyrosine kinase PF00564:PB1 domain}
transcript_HQ_E3_1_transcript5300/f2p0/1743	{XP_015766763.1; PREDICTED: protein SDA1 homolog [Acropora digitifera]}	{sp|A7S6A5|SDA1_NEMVE; Protein SDA1 homolog OS=Nematostella vectensis GN=sdad1 PE=3 SV=1}	{eai:106846808; - - - - -}	{Hs8922467; KOG2229 Protein required for actin cytoskeleton organization and cell cycle progression DZ Cell cycle control, cell division, chromosome partitioning ; Cytoskeleton ;}	{NA}	{XM_015911277.1; PREDICTED: Acropora digitifera protein SDA1 homolog (LOC107345556), mRNA}	{NA}
transcript_HQ_E3_1_transcript5301/f2p0/1734	{XP_015758140.1; PREDICTED: uncharacterized protein LOC107337485 [Acropora digitifera]}	{NA}	{adf:107337485; - - - - -}	{NA}	{NA}	{NA}	{NA}
transcript_HQ_E3_1_transcript5306/f16p0/1690	{XP_002405906.1; translation initiation factor 1A [Ixodes scapularis]}	{sp|Q6VV72|IF1A_RAT; Eukaryotic translation initiation factor 1A OS=Rattus norvegicus GN=Eif1a PE=2 SV=3}	{isc:IscW_ISCW008220; K03236 EIF1A translation initiation factor 1A - ko03013; Genetic Information Processing; Translation; RNA transport}	{Hs4503499; KOG3403 Translation initiation factor 1A (eIF-1A) J Translation, ribosomal structure and biogenesis ;}	{GO:0006413; translational initiation; biological_process GO:0003743; translation initiation factor activity; molecular_function GO:0003723; RNA binding; molecular_function}	{XM_015913941.1; PREDICTED: Acropora digitifera eukaryotic translation initiation factor 1A-like (LOC107347947), mRNA}	{PF01176:Translation initiation factor 1A / IF-1}
transcript_HQ_E3_1_transcript5307/f2p0/1740	{XP_015779734.1; PREDICTED: uncharacterized protein LOC107357609 [Acropora digitifera]}	{NA}	{NA}	{NA}	{NA}	{XR_001566750.1; PREDICTED: Acropora digitifera uncharacterized LOC107354065 (LOC107354065), transcript variant X11, misc_RNA}	{NA}
transcript_HQ_E3_1_transcript531/f2p0/2838	{NA}	{NA}	{NA}	{NA}	{NA}	{NA}	{NA}
transcript_HQ_E3_1_transcript5311/f2p0/1737	{NA}	{NA}	{NA}	{NA}	{NA}	{NA}	{NA}
transcript_HQ_E3_1_transcript5312/f41p0/1702	{XP_015774027.1; PREDICTED: uncharacterized protein LOC107352196 isoform X2 [Acropora digitifera]}	{NA}	{adf:107352196; - - - - -}	{NA}	{GO:0005515; protein binding; molecular_function}	{NA}	{PF00057:Low-density lipoprotein receptor domain class A}
transcript_HQ_E3_1_transcript5314/f10p0/1735	{XP_015774523.1; PREDICTED: ubiquitin-conjugating enzyme E2 L3-like [Acropora digitifera]}	{sp|Q3MHP1|UB2L3_BOVIN; Ubiquitin-conjugating enzyme E2 L3 OS=Bos taurus GN=UBE2L3 PE=2 SV=1}	{pxy:105383998; K04552 UBE2L3, UBCH7 ubiquitin-conjugating enzyme E2 L3 2.3.2.23 ko04120; Genetic Information Processing; Folding, sorting and degradation; Ubiquitin mediated proteolysis | ko05012; Human Diseases; Neurodegenerative diseases; Parkinson's disease}	{Hs4507789; KOG0422 Ubiquitin-protein ligase O Posttranslational modification, protein turnover, chaperones ;}	{GO:0015031; protein transport; biological_process GO:0005515; protein binding; molecular_function GO:0006464; protein modification process; biological_process}	{XM_015919037.1; PREDICTED: Acropora digitifera ubiquitin-conjugating enzyme E2 L3-like (LOC107352730), mRNA}	{PF05773:RWD domain PF05743:UEV domain}
transcript_HQ_E3_1_transcript5315/f2p0/1738	{KXJ28233.1; Origin recognition complex subunit 3 [Exaiptasia pallida]}	{sp|Q9UBD5|ORC3_HUMAN; Origin recognition complex subunit 3 OS=Homo sapiens GN=ORC3 PE=1 SV=1}	{nve:NEMVE_v1g105739; K02605 ORC3 origin recognition complex subunit 3 - ko04110; Cellular Processes; Cell growth and death; Cell cycle | ko04111; Cellular Processes; Cell growth and death; Cell cycle - yeast | ko04113; Cellular Processes; Cell growth and death; Meiosis - yeast}	{Hs6912562; KOG2538 Origin recognition complex, subunit 3 L Replication, recombination and repair ;}	{GO:0005664; nuclear origin of replication recognition complex; cellular_component GO:0003677; DNA binding; molecular_function GO:0006260; DNA replication; biological_process}	{NA}	{PF07034:Origin recognition complex (ORC) subunit 3 N-terminus}
transcript_HQ_E3_1_transcript5317/f11p0/1650	{XP_015766430.1; PREDICTED: uncharacterized protein LOC107345241 [Acropora digitifera]}	{NA}	{nve:NEMVE_v1g218210; - - - - -}	{NA}	{GO:0003723; RNA binding; molecular_function GO:0016887; ATPase activity; molecular_function GO:0008152; NA GO:0006614; SRP-dependent cotranslational protein targeting to membrane; biological_process GO:0005524; ATP binding; molecular_function GO:0016301; kinase activity; molecular_function GO:0003924; GTPase activity; molecular_function GO:0005525; GTP binding; molecular_function GO:0003724; RNA helicase activity; molecular_function}	{NA}	{PF00910:RNA helicase PF00485:Phosphoribulokinase / Uridine kinase family PF07728:AAA domain (dynein-related subfamily) PF01695:IstB-like ATP binding protein PF01926:50S ribosome-binding GTPase PF03193:Protein of unknown function, DUF258 PF00005:ABC transporter PF00448:SRP54-type protein, GTPase domain PF00004:ATPase family associated with various cellular activities (AAA)}
transcript_HQ_E3_1_transcript532/f2p0/2846	{XP_015762711.1; PREDICTED: anthrax toxin receptor 2-like [Acropora digitifera]}	{sp|P58335|ANTR2_HUMAN; Anthrax toxin receptor 2 OS=Homo sapiens GN=ANTXR2 PE=1 SV=5}	{sko:102807348; K20909 ANTXR anthrax toxin receptor - ko04621; Organismal Systems; Immune system; NOD-like receptor signaling pathway}	{NA}	{GO:0004872; receptor activity; molecular_function GO:0005515; protein binding; molecular_function GO:0016021; integral to membrane; cellular_component}	{XM_015907274.1; PREDICTED: Acropora digitifera anthrax toxin receptor-like (LOC107341802), mRNA}	{PF05587:Anthrax receptor extracellular domain PF01833:IPT/TIG domain PF05586:Anthrax receptor C-terminus region}
transcript_HQ_E3_1_transcript5322/f4p0/1735	{XP_015753227.1; PREDICTED: DNA polymerase epsilon subunit 3-like [Acropora digitifera]}	{sp|Q5R4W3|DPOE3_PONAB; DNA polymerase epsilon subunit 3 OS=Pongo abelii GN=POLE3 PE=2 SV=1}	{adf:107332979; K02326 POLE3 DNA polymerase epsilon subunit 3 2.7.7.7 ko00230; Metabolism; Nucleotide metabolism; Purine metabolism | ko00240; Metabolism; Nucleotide metabolism; Pyrimidine metabolism | ko03030; Genetic Information Processing; Replication and repair; DNA replication | ko03410; Genetic Information Processing; Replication and repair; Base excision repair | ko03420; Genetic Information Processing; Replication and repair; Nucleotide excision repair | ko05166; Human Diseases; Infectious diseases: Viral; HTLV-I infection}	{Hs8393120; KOG0870 DNA polymerase epsilon, subunit D K Transcription ;}	{GO:0006811; ion transport; biological_process GO:0008173; RNA methyltransferase activity; molecular_function GO:0016020; membrane; cellular_component GO:0006352; transcription initiation, DNA-dependent; biological_process GO:0003677; DNA binding; molecular_function GO:0003723; RNA binding; molecular_function GO:0006396; RNA processing; biological_process}	{XM_015897741.1; PREDICTED: Acropora digitifera DNA polymerase epsilon subunit 3-like (LOC107332979), mRNA}	{PF02932:Neurotransmitter-gated ion-channel transmembrane region PF02969:TATA box binding protein associated factor (TAF) PF00588:SpoU rRNA Methylase family PF00125:Core histone H2A/H2B/H3/H4}
transcript_HQ_E3_1_transcript5323/f3p0/1739	{NA}	{NA}	{NA}	{NA}	{NA}	{NA}	{NA}
transcript_HQ_E3_1_transcript5324/f2p0/1744	{XP_015776783.1; PREDICTED: periodic tryptophan protein 1 homolog [Acropora digitifera]}	{sp|Q2HJ56|PWP1_BOVIN; Periodic tryptophan protein 1 homolog OS=Bos taurus GN=PWP1 PE=2 SV=1}	{xma:102224725; K14791 PWP1 periodic tryptophan protein 1 - -}	{Hs5902034; KOG0270 WD40 repeat-containing protein S Function unknown ;}	{GO:0005515; protein binding; molecular_function}	{XM_015921297.1; PREDICTED: Acropora digitifera periodic tryptophan protein 1 homolog (LOC107354800), mRNA}	{PF00400:WD domain, G-beta repeat}
transcript_HQ_E3_1_transcript5325/f3p0/1743	{XP_015760232.1; PREDICTED: poly(A)-specific ribonuclease PARN-like domain-containing protein 1 [Acropora digitifera]}	{sp|Q5R6R6|PNDC1_PONAB; Poly(A)-specific ribonuclease PARN-like domain-containing protein 1 OS=Pongo abelii GN=PNLDC1 PE=2 SV=1}	{lgi:LOTGIDRAFT_152814; - - - - -}	{Hs4505611; KOG1990 Poly(A)-specific exoribonuclease PARN L Replication, recombination and repair ;}	{GO:0005634; nucleus; cellular_component GO:0003676; nucleic acid binding; molecular_function GO:0004535; poly(A)-specific ribonuclease activity; molecular_function GO:0006402; mRNA catabolic process; biological_process GO:0000289; nuclear-transcribed mRNA poly(A) tail shortening; biological_process GO:0046872; metal ion binding; molecular_function GO:0008408; 3'-5' exonuclease activity; molecular_function GO:0003723; RNA binding; molecular_function GO:0006139; nucleobase, nucleoside, nucleotide and nucleic acid metabolic process; biological_process GO:0005737; cytoplasm; cellular_component}	{XM_015904746.1; PREDICTED: Acropora digitifera poly(A)-specific ribonuclease PARN-like domain-containing protein 1 (LOC107339459), mRNA}	{PF04857:CAF1 family ribonuclease PF01612:3'-5' exonuclease PF08675:RNA binding domain}
transcript_HQ_E3_1_transcript533/f2p0/2837	{XP_015754947.1; PREDICTED: metallophosphoesterase 1 homolog isoform X1 [Acropora digitifera]}	{sp|Q9VLR9|MPPE1_DROME; Metallophosphoesterase 1 homolog OS=Drosophila melanogaster GN=PGAP5 PE=2 SV=4}	{adf:107334524; - - - - -}	{7303539; KOG3662 Cell division control protein/predicted DNA repair exonuclease L Replication, recombination and repair ;}	{GO:0016787; hydrolase activity; molecular_function}	{XM_015899462.1; PREDICTED: Acropora digitifera metallophosphoesterase 1 homolog (LOC107334524), transcript variant X2, mRNA}	{PF00149:Calcineurin-like phosphoesterase}
transcript_HQ_E3_1_transcript5335/f2p0/1733	{NA}	{NA}	{NA}	{NA}	{NA}	{NA}	{NA}
transcript_HQ_E3_1_transcript5336/f2p0/1737	{NA}	{NA}	{NA}	{NA}	{NA}	{XM_015900400.1; PREDICTED: Acropora digitifera uncharacterized LOC107335381 (LOC107335381), mRNA}	{NA}
transcript_HQ_E3_1_transcript5337/f2p0/1739	{XP_015765107.1; PREDICTED: uncharacterized protein LOC107344019 isoform X1 [Acropora digitifera]}	{sp|Q9CR50|ZN363_MOUSE; RING finger and CHY zinc finger domain-containing protein 1 OS=Mus musculus GN=Rchy1 PE=1 SV=1}	{adf:107340598; - - - - -}	{Hs20533075; KOG1940 Zn-finger protein R General function prediction only ;}	{GO:0005515; protein binding; molecular_function GO:0008270; zinc ion binding; molecular_function GO:0046872; metal ion binding; molecular_function}	{NA}	{PF05495:CHY zinc finger PF13639:Ring finger domain PF14634:zinc-RING finger domain PF00097:Zinc finger, C3HC4 type (RING finger)}
transcript_HQ_E3_1_transcript5338/f2p0/1728	{XP_015778061.1; PREDICTED: mediator of RNA polymerase II transcription subunit 11-like [Acropora digitifera]}	{sp|Q17NH9|MED11_AEDAE; Mediator of RNA polymerase II transcription subunit 11 OS=Aedes aegypti GN=MED11 PE=3 SV=1}	{nve:NEMVE_v1g238996; K15131 MED11 mediator of RNA polymerase II transcription subunit 11 - -}	{7293870; KOG4057 Uncharacterized conserved protein S Function unknown ;}	{GO:0006357; regulation of transcription from RNA polymerase II promoter; biological_process GO:0001104; RNA polymerase II transcription cofactor activity; molecular_function GO:0016592; mediator complex; cellular_component}	{XM_015922575.1; PREDICTED: Acropora digitifera mediator of RNA polymerase II transcription subunit 11-like (LOC107355955), mRNA}	{PF10280:Mediator complex protein }
transcript_HQ_E3_1_transcript534/f2p0/2842	{XP_015779176.1; PREDICTED: uncharacterized protein LOC107357052 [Acropora digitifera]}	{NA}	{NA}	{NA}	{NA}	{XM_015923692.1; PREDICTED: Acropora digitifera uncharacterized LOC107357052 (LOC107357052), transcript variant X3, mRNA}	{NA}
transcript_HQ_E3_1_transcript5342/f10p0/1714	{AFI99105.1; 56kDa selenium binding protein [Acropora millepora]}	{sp|Q569D5|SBP1_XENTR; Selenium-binding protein 1 OS=Xenopus tropicalis GN=selenbp1 PE=2 SV=1}	{cge:100753899; K17285 SELENBP1 selenium-binding protein 1 - -}	{Hs16306550; KOG0918 Selenium-binding protein P Inorganic ion transport and metabolism ;}	{GO:0008430; selenium binding; molecular_function}	{JF970200.1; Acropora millepora 56kDa selenium binding protein (SeBP23) mRNA, complete cds}	{PF05694:56kDa selenium binding protein (SBP56)}
transcript_HQ_E3_1_transcript5343/f2p0/1751	{XP_015768875.1; PREDICTED: serine/threonine-protein phosphatase CPPED1-like [Acropora digitifera]}	{sp|Q66H71|CPPED_RAT; Serine/threonine-protein phosphatase CPPED1 OS=Rattus norvegicus GN=Cpped1 PE=1 SV=1}	{nve:NEMVE_v1g35673; - - - - -}	{Hs8922901; KOG1378 Purple acid phosphatase G Carbohydrate transport and metabolism ;}	{GO:0016787; hydrolase activity; molecular_function}	{XM_015913389.1; PREDICTED: Acropora digitifera serine/threonine-protein phosphatase CPPED1-like (LOC107347459), mRNA}	{PF00149:Calcineurin-like phosphoesterase}
transcript_HQ_E3_1_transcript5345/f3p0/1725	{KXJ16984.1; UPF0661 TPR repeat-containing protein C16D10.01c [Exaiptasia pallida]}	{sp|Q1MTN8|ACL4_SCHPO; Probable assembly chaperone of rpl4 OS=Schizosaccharomyces pombe (strain 972 / ATCC 24843) GN=SPBC16D10.01c PE=3 SV=2}	{dre:572246; - - - - -}	{NA}	{GO:0005515; protein binding; molecular_function}	{NA}	{PF13371:Tetratricopeptide repeat PF00515:Tetratricopeptide repeat PF13374:Tetratricopeptide repeat PF13414:TPR repeat PF13176:Tetratricopeptide repeat PF13174:Tetratricopeptide repeat PF13181:Tetratricopeptide repeat}
transcript_HQ_E3_1_transcript5349/f8p0/1681	{XP_015780293.1; PREDICTED: transcription initiation factor IIE subunit beta-like [Acropora digitifera]}	{sp|P29540|T2EB_XENLA; General transcription factor IIE subunit 2 OS=Xenopus laevis GN=gtf2e2 PE=2 SV=1}	{hmg:100197601; K03137 TFIIE2, GTF2E2, TFA2 transcription initiation factor TFIIE subunit beta - ko03022; Genetic Information Processing; Transcription; Basal transcription factors | ko05203; Human Diseases; Cancers: Overview; Viral carcinogenesis | ko05169; Human Diseases; Infectious diseases: Viral; Epstein-Barr virus infection}	{Hs4504195; KOG3095 Transcription initiation factor IIE, beta subunit K Transcription ;}	{GO:0006367; transcription initiation from RNA polymerase II promoter; biological_process}	{NA}	{PF02186:TFIIE beta subunit core domain}
transcript_HQ_E3_1_transcript535/f7p0/2830	{XP_015768565.1; PREDICTED: uncharacterized protein LOC107347197 [Acropora digitifera]}	{NA}	{NA}	{NA}	{GO:0009058; biosynthetic process; biological_process GO:0003824; NA}	{XM_015913079.1; PREDICTED: Acropora digitifera uncharacterized LOC107347197 (LOC107347197), mRNA}	{PF01467:Cytidylyltransferase-like}
transcript_HQ_E3_1_transcript5350/f2p0/1727	{XP_015777215.1; PREDICTED: vesicular inhibitory amino acid transporter-like [Acropora digitifera]}	{sp|Q6DIV6|VIAAT_XENTR; Vesicular inhibitory amino acid transporter OS=Xenopus tropicalis GN=slc32a1 PE=2 SV=1}	{nve:NEMVE_v1g60758; K15015 SLC32A, VGAT solute carrier family 32 (vesicular inhibitory amino acid transporter) - ko04727; Organismal Systems; Nervous system; GABAergic synapse | ko04723; Organismal Systems; Nervous system; Retrograde endocannabinoid signaling | ko04721; Organismal Systems; Nervous system; Synaptic vesicle cycle | ko05032; Human Diseases; Substance dependence; Morphine addiction | ko05033; Human Diseases; Substance dependence; Nicotine addiction}	{Hs17999520; KOG4303 Vesicular inhibitory amino acid transporter ET Amino acid transport and metabolism ; Signal transduction mechanisms ;}	{NA}	{XM_015921729.1; PREDICTED: Acropora digitifera vesicular inhibitory amino acid transporter-like (LOC107355198), mRNA}	{NA}
transcript_HQ_E3_1_transcript5353/f5p0/1759	{KXJ23243.1; CD63 antigen [Exaiptasia pallida]}	{sp|P41731|CD63_MOUSE; CD63 antigen OS=Mus musculus GN=Cd63 PE=1 SV=2}	{cpic:101948326; K06497 CD63, MLA1, TSPAN30 CD63 antigen - ko04142; Cellular Processes; Transport and catabolism; Lysosome | ko05205; Human Diseases; Cancers: Overview; Proteoglycans in cancer; cpic:101948326; K06497 CD63, MLA1, TSPAN30 CD63 antigen - ko04142; Cellular Processes; Transport and catabolism; Lysosome | ko05205; Human Diseases; Cancers: Overview; Proteoglycans in cancer}	{Hs4502679; KOG3882 Tetraspanin family integral membrane protein R General function prediction only ;}	{GO:0016021; integral to membrane; cellular_component}	{XM_015898856.1; PREDICTED: Acropora digitifera uncharacterized LOC107333990 (LOC107333990), transcript variant X3, mRNA}	{PF00335:Tetraspanin family}
transcript_HQ_E3_1_transcript5355/f4p0/1731	{NA}	{NA}	{NA}	{NA}	{NA}	{XR_001560714.1; PREDICTED: Acropora digitifera uncharacterized LOC107328406 (LOC107328406), transcript variant X3, ncRNA}	{NA}
transcript_HQ_E3_1_transcript5358/f6p0/1737	{XP_015778155.1; PREDICTED: DELTA-actitoxin-Ate1a-like [Acropora digitifera]}	{sp|Q93109|ACTP5_ACTEQ; DELTA-actitoxin-Aeq1b OS=Actinia equina PE=2 SV=1}	{NA}	{NA}	{GO:0015267; channel activity; molecular_function GO:0046930; pore complex; cellular_component GO:0006812; cation transport; biological_process GO:0046931; pore complex assembly; biological_process GO:0052331; hemolysis in other organism involved in symbiotic interaction; biological_process}	{NA}	{PF06369:Sea anemone cytotoxic protein}
transcript_HQ_E3_1_transcript536/f3p0/2841	{XP_015767642.1; PREDICTED: tRNA wybutosine-synthesizing protein 5-like [Acropora digitifera]}	{sp|A2RUC4|TYW5_HUMAN; tRNA wybutosine-synthesizing protein 5 OS=Homo sapiens GN=TYW5 PE=1 SV=1}	{hmg:100207979; - - - - -}	{CE05235; KOG2132 Uncharacterized conserved protein, contains JmjC domain BT Chromatin structure and dynamics ; Signal transduction mechanisms ;}	{GO:0005509; calcium ion binding; molecular_function}	{XM_015912156.1; PREDICTED: Acropora digitifera tRNA wybutosine-synthesizing protein 5-like (LOC107346364), mRNA}	{PF13405:EF-hand domain PF13499:EF-hand domain pair PF13202:EF hand PF00036:EF hand}
transcript_HQ_E3_1_transcript5360/f3p0/1733	{XP_015754071.1; PREDICTED: cartilage oligomeric matrix protein-like [Acropora digitifera]}	{sp|P35442|TSP2_HUMAN; Thrombospondin-2 OS=Homo sapiens GN=THBS2 PE=1 SV=2}	{adf:107333734; K04659 THBS2S thrombospondin 2/3/4/5 - ko04151; Environmental Information Processing; Signal transduction; PI3K-Akt signaling pathway | ko04512; Environmental Information Processing; Signaling molecules and interaction; ECM-receptor interaction | ko04145; Cellular Processes; Transport and catabolism; Phagosome | ko04510; Cellular Processes; Cellular community - eukaryotes; Focal adhesion | ko05144; Human Diseases; Infectious diseases: Parasitic; Malaria}	{NA}	{GO:0005509; calcium ion binding; molecular_function GO:0007155; cell adhesion; biological_process GO:0005576; NA}	{NA}	{PF05735:Thrombospondin C-terminal region}
transcript_HQ_E3_1_transcript5363/f2p0/1741	{XP_015779233.1; PREDICTED: uncharacterized protein LOC107357095 [Acropora digitifera]}	{sp|Q6DG99|KCTD6_DANRE; BTB/POZ domain-containing protein KCTD6 OS=Danio rerio GN=kctd6 PE=2 SV=1}	{adf:107332065; - - - - -}	{Hs22041557; KOG2723 Uncharacterized conserved protein, contains BTB/POZ domain R General function prediction only ;}	{GO:0051260; protein homooligomerization; biological_process GO:0005515; protein binding; molecular_function}	{XM_015911341.1; PREDICTED: Acropora digitifera contactin-associated protein-like 2 (LOC107345606), mRNA}	{PF00651:BTB/POZ domain PF02214:BTB/POZ domain}
transcript_HQ_E3_1_transcript5365/f18p0/1721	{XP_001631125.1; predicted protein [Nematostella vectensis]}	{sp|Q28DV3|HDAC3_XENTR; Histone deacetylase 3 OS=Xenopus tropicalis GN=hdac3 PE=2 SV=1}	{adf:107353514; K11404 HDAC3 histone deacetylase 3 3.5.1.98 ko04919; Organismal Systems; Endocrine system; Thyroid hormone signaling pathway | ko05203; Human Diseases; Cancers: Overview; Viral carcinogenesis | ko05034; Human Diseases; Substance dependence; Alcoholism}	{Hs13128862; KOG1342 Histone deacetylase complex, catalytic component RPD3 B Chromatin structure and dynamics ;}	{NA}	{XM_015923923.1; PREDICTED: Acropora digitifera histone deacetylase 3-like (LOC107357281), mRNA}	{NA}
transcript_HQ_E3_1_transcript5366/f5p0/1656	{KXJ07581.1; Iron/zinc purple acid phosphatase-like protein [Exaiptasia pallida]}	{sp|Q6ZNF0|ACP7_HUMAN; Acid phosphatase type 7 OS=Homo sapiens GN=ACP7 PE=2 SV=2}	{nve:NEMVE_v1g185711; - - - - -}	{Hs22052480; KOG1378 Purple acid phosphatase G Carbohydrate transport and metabolism ;}	{GO:0046872; metal ion binding; molecular_function GO:0003993; acid phosphatase activity; molecular_function GO:0016787; hydrolase activity; molecular_function}	{XM_015918307.1; PREDICTED: Acropora digitifera acid phosphatase type 7-like (LOC107352008), mRNA}	{PF16656:Purple acid Phosphatase, N-terminal domain PF00149:Calcineurin-like phosphoesterase}
transcript_HQ_E3_1_transcript5367/f3p0/1742	{NA}	{NA}	{NA}	{NA}	{NA}	{NA}	{NA}
transcript_HQ_E3_1_transcript537/f11p0/2844	{XP_002739493.1; PREDICTED: rab GDP dissociation inhibitor beta-like [Saccoglossus kowalevskii]}	{sp|P50398|GDIA_RAT; Rab GDP dissociation inhibitor alpha OS=Rattus norvegicus GN=Gdi1 PE=1 SV=1}	{tca:656679; K17255 GDI1_2 Rab GDP dissociation inhibitor - -}	{7297522; KOG1439 RAB proteins geranylgeranyltransferase component A (RAB escort protein) O Posttranslational modification, protein turnover, chaperones ;}	{GO:0005092; GDP-dissociation inhibitor activity; molecular_function GO:0055114; oxidation-reduction process; biological_process GO:0016491; oxidoreductase activity; molecular_function GO:0007264; small GTPase mediated signal transduction; biological_process}	{XM_015924655.1; PREDICTED: Acropora digitifera rab GDP dissociation inhibitor alpha-like (LOC107358029), mRNA}	{PF01593:Flavin containing amine oxidoreductase PF00996:GDP dissociation inhibitor}
transcript_HQ_E3_1_transcript5372/f2p0/1750	{NA}	{NA}	{NA}	{NA}	{NA}	{NA}	{NA}
transcript_HQ_E3_1_transcript5375/f2p0/1730	{KXJ13889.1; P2X purinoceptor 4 [Exaiptasia pallida]}	{sp|P51577|P2RX4_RAT; P2X purinoceptor 4 OS=Rattus norvegicus GN=P2rx4 PE=1 SV=1}	{cmy:102931602; K05218 P2RX4 P2X purinoceptor 4 - ko04020; Environmental Information Processing; Signal transduction; Calcium signaling pathway | ko04080; Environmental Information Processing; Signaling molecules and interaction; Neuroactive ligand-receptor interaction}	{NA}	{GO:0033198; response to ATP; biological_process GO:0004931; extracellular ATP-gated cation channel activity; molecular_function GO:0001614; purinergic nucleotide receptor activity; molecular_function GO:0005887; integral to plasma membrane; cellular_component GO:0098655; NA}	{NA}	{PF00864:ATP P2X receptor}
transcript_HQ_E3_1_transcript5379/f2p0/1737	{XP_015749003.1; PREDICTED: protein SMG9-like [Acropora digitifera]}	{sp|B5DDX6|SMG9_XENTR; Protein SMG9 OS=Xenopus tropicalis GN=smg9 PE=2 SV=1}	{adf:107328771; K18735 SMG9 protein SMG9 - -}	{Hs10092659; KOG4181 Uncharacterized conserved protein S Function unknown ;}	{GO:0003924; GTPase activity; molecular_function GO:0000184; nuclear-transcribed mRNA catabolic process, nonsense-mediated decay; biological_process GO:0005524; ATP binding; molecular_function GO:0005525; GTP binding; molecular_function GO:0043531; ADP binding; molecular_function GO:0016887; ATPase activity; molecular_function}	{XM_015893517.1; PREDICTED: Acropora digitifera protein SMG9-like (LOC107328771), mRNA}	{PF10220:Uncharacterized conserved protein (DUF2146) PF03193:Protein of unknown function, DUF258 PF00005:ABC transporter PF13304:AAA domain, putative AbiEii toxin, Type IV TA system PF00931:NB-ARC domain PF02263:Guanylate-binding protein, N-terminal domain PF01926:50S ribosome-binding GTPase}
transcript_HQ_E3_1_transcript538/f2p0/2893	{XP_015772474.1; PREDICTED: uncharacterized protein LOC107350753 [Acropora digitifera]}	{NA}	{NA}	{NA}	{NA}	{NA}	{NA}
transcript_HQ_E3_1_transcript5380/f3p0/1730	{XP_013093798.1; PREDICTED: very-long-chain enoyl-CoA reductase-like [Biomphalaria glabrata]}	{sp|Q3ZCD7|TECR_BOVIN; Very-long-chain enoyl-CoA reductase OS=Bos taurus GN=TECR PE=2 SV=1}	{crg:105326706; K10258 TER, TSC13, CER10 very-long-chain enoyl-CoA reductase 1.3.1.93 ko01212; Metabolism; Global and overview maps; Fatty acid metabolism | ko00062; Metabolism; Lipid metabolism; Fatty acid elongation | ko01040; Metabolism; Lipid metabolism; Biosynthesis of unsaturated fatty acids}	{7292402; KOG1639 Steroid reductase required for elongation of the very long chain fatty acids I Lipid transport and metabolism ;}	{GO:0016021; integral to membrane; cellular_component GO:0005515; protein binding; molecular_function GO:0005737; cytoplasm; cellular_component GO:0006629; lipid metabolic process; biological_process GO:0016627; oxidoreductase activity, acting on the CH-CH group of donors; molecular_function}	{XM_015923824.1; PREDICTED: Acropora digitifera very-long-chain enoyl-CoA reductase-like (LOC107357184), mRNA}	{PF02544:3-oxo-5-alpha-steroid 4-dehydrogenase PF00240:Ubiquitin family}
transcript_HQ_E3_1_transcript5381/f2p0/1745	{XP_001628704.1; predicted protein [Nematostella vectensis]}	{sp|Q9HB90|RRAGC_HUMAN; Ras-related GTP-binding protein C OS=Homo sapiens GN=RRAGC PE=1 SV=1}	{lco:104921534; K16186 RRAGC_D Ras-related GTP-binding protein C/D - ko04150; Environmental Information Processing; Signal transduction; mTOR signaling pathway | ko04140; Cellular Processes; Transport and catabolism; Autophagy - animal}	{Hs11995472; KOG3887 Predicted small GTPase involved in nuclear protein import U Intracellular trafficking, secretion, and vesicular transport ;}	{GO:0007264; small GTPase mediated signal transduction; biological_process GO:0005525; GTP binding; molecular_function}	{XM_015902067.1; PREDICTED: Acropora digitifera ras-related GTP-binding protein C-like (LOC107336962), mRNA}	{PF00071:Ras family PF01926:50S ribosome-binding GTPase PF04670:Gtr1/RagA G protein conserved region PF08477:Ras of Complex, Roc, domain of DAPkinase PF00025:ADP-ribosylation factor family}
transcript_HQ_E3_1_transcript5382/f2p0/1725	{XP_015755580.1; PREDICTED: multidrug resistance-associated protein 4-like [Acropora digitifera]}	{sp|O15439|MRP4_HUMAN; Multidrug resistance-associated protein 4 OS=Homo sapiens GN=ABCC4 PE=1 SV=3}	{adf:107335128; K05673 ABCC4 ATP-binding cassette, subfamily C (CFTR/MRP), member 4 - ko02010; Environmental Information Processing; Membrane transport; ABC transporters | ko04024; Environmental Information Processing; Signal transduction; cAMP signaling pathway | ko04976; Organismal Systems; Digestive system; Bile secretion | ko01523; Human Diseases; Drug resistance: Antineoplastic; Antifolate resistance}	{Hs5031915; KOG0054 Multidrug resistance-associated protein/mitoxantrone resistance protein, ABC superfamily Q Secondary metabolites biosynthesis, transport and catabolism ;}	{GO:0005524; ATP binding; molecular_function GO:0005525; GTP binding; molecular_function GO:0016887; ATPase activity; molecular_function GO:0003924; GTPase activity; molecular_function}	{NA}	{PF03193:Protein of unknown function, DUF258 PF00005:ABC transporter PF13304:AAA domain, putative AbiEii toxin, Type IV TA system PF01926:50S ribosome-binding GTPase PF01695:IstB-like ATP binding protein}
transcript_HQ_E3_1_transcript5385/f2p0/1723	{KXJ23923.1; hypothetical protein AC249_AIPGENE195 [Exaiptasia pallida]}	{NA}	{hmg:105844482; - - - - -}	{NA}	{NA}	{NA}	{NA}
transcript_HQ_E3_1_transcript5386/f2p0/1733	{XP_001627062.1; predicted protein [Nematostella vectensis]}	{sp|Q5ZIZ2|SMYD5_CHICK; SET and MYND domain-containing protein 5 OS=Gallus gallus GN=SMYD5 PE=2 SV=1}	{nve:NEMVE_v1g124123; - - - - -}	{Hs17440180; KOG2084 Predicted histone tail methylase containing SET domain B Chromatin structure and dynamics ;}	{GO:0005515; protein binding; molecular_function}	{XM_015915219.1; PREDICTED: Acropora digitifera SET and MYND domain-containing protein 5-like (LOC107349121), mRNA}	{PF00856:SET domain}
transcript_HQ_E3_1_transcript5388/f5p0/1735	{XP_015777678.1; PREDICTED: centrosomal protein of 83 kDa-like isoform X2 [Acropora digitifera]}	{sp|F1R4Y7|CEP83_DANRE; Centrosomal protein of 83 kDa OS=Danio rerio GN=cep83 PE=3 SV=2}	{adf:107355596; K16754 CCDC41 coiled-coil domain-containing protein 41 - -}	{NA}	{GO:0007030; Golgi organization; biological_process GO:0005198; NA GO:0005882; intermediate filament; cellular_component}	{XM_015922192.1; PREDICTED: Acropora digitifera centrosomal protein of 83 kDa-like (LOC107355596), transcript variant X2, mRNA}	{PF09787:Golgin subfamily A member 5 PF00038:Intermediate filament protein}
transcript_HQ_E3_1_transcript5389/f2p0/1721	{XP_001633191.1; predicted protein [Nematostella vectensis]}	{sp|Q9H3U5|MFSD1_HUMAN; Major facilitator superfamily domain-containing protein 1 OS=Homo sapiens GN=MFSD1 PE=2 SV=2}	{nve:NEMVE_v1g166534; - - - - -}	{7295260; KOG4686 Predicted sugar transporter G Carbohydrate transport and metabolism ;}	{GO:0055085; transmembrane transport; biological_process GO:0016021; integral to membrane; cellular_component}	{XM_015899413.1; PREDICTED: Acropora digitifera major facilitator superfamily domain-containing protein 1-like (LOC107334474), mRNA}	{PF07690:Major Facilitator Superfamily}
transcript_HQ_E3_1_transcript539/f2p0/2841	{XP_015761514.1; PREDICTED: teneurin-1-like [Acropora digitifera]}	{sp|Q9IAT6|DLLC_DANRE; Delta-like protein C OS=Danio rerio GN=dlc PE=2 SV=1}	{nve:NEMVE_v1g240820; - - - - -}	{Hs20539391; KOG1217 Fibrillins and related proteins containing Ca2+-binding EGF-like domains T Signal transduction mechanisms ;}	{GO:0008233; peptidase activity; molecular_function GO:0006508; proteolysis; biological_process}	{XM_015906029.1; PREDICTED: Acropora digitifera neurogenic locus notch homolog protein 1-like (LOC107340663), mRNA}	{PF01079:Hint module}
transcript_HQ_E3_1_transcript5390/f2p0/1732	{XP_015779033.1; PREDICTED: uncharacterized protein LOC107356917 [Acropora digitifera]}	{NA}	{adf:107332133; - - - - -}	{CE19480; KOG1075 FOG: Reverse transcriptase R General function prediction only ;}	{NA}	{NA}	{NA}
transcript_HQ_E3_1_transcript5392/f2p0/1735	{XP_015772577.1; PREDICTED: uncharacterized protein LOC107350842 [Acropora digitifera]}	{NA}	{adf:107331457; - - - - -}	{NA}	{NA}	{XM_015917091.1; PREDICTED: Acropora digitifera uncharacterized LOC107350842 (LOC107350842), mRNA}	{NA}
transcript_HQ_E3_1_transcript5393/f2p0/1725	{XP_015771900.1; PREDICTED: kinesin-like protein KIF28P [Acropora digitifera]}	{sp|B7ZC32|KIF28_HUMAN; Kinesin-like protein KIF28P OS=Homo sapiens GN=KIF28P PE=3 SV=2}	{sko:100366906; - - - - -}	{CE02031; KOG0245 Kinesin-like protein Z Cytoskeleton ;}	{GO:0005515; protein binding; molecular_function}	{NA}	{PF00498:FHA domain PF00168:C2 domain}
transcript_HQ_E3_1_transcript5394/f2p0/1728	{EKC35526.1; Hemicentin-1 [Crassostrea gigas]}	{sp|Q96RW7|HMCN1_HUMAN; Hemicentin-1 OS=Homo sapiens GN=HMCN1 PE=1 SV=2}	{adf:107335655; - - - - -}	{Hs20536571; KOG4475 FOG: Immunoglobin and related proteins RP General function prediction only ; Inorganic ion transport and metabolism ;}	{GO:0016020; membrane; cellular_component GO:0009523; photosystem II; cellular_component GO:0015979; photosynthesis; biological_process GO:0009539; photosystem II reaction center; cellular_component}	{NA}	{PF02468:Photosystem II reaction centre N protein (psbN)}
transcript_HQ_E3_1_transcript5396/f3p0/1717	{XP_019623720.1; PREDICTED: importin-11-like [Branchiostoma belcheri]}	{sp|Q9UI26|IPO11_HUMAN; Importin-11 OS=Homo sapiens GN=IPO11 PE=1 SV=1}	{bfo:BRAFLDRAFT_114481; - - - - -}	{Hs19923453; KOG1993 Nuclear transport receptor KAP120 (importin beta superfamily) YU Nuclear structure ; Intracellular trafficking, secretion, and vesicular transport ;}	{NA}	{XM_015906674.1; PREDICTED: Acropora digitifera membrane progestin receptor gamma-A-like (LOC107341273), mRNA}	{NA}
transcript_HQ_E3_1_transcript5398/f2p0/1726	{XP_015766142.1; PREDICTED: methyltransferase-like protein 24 [Acropora digitifera]}	{sp|Q8CCB5|MET24_MOUSE; Methyltransferase-like protein 24 OS=Mus musculus GN=Mettl24 PE=2 SV=1}	{sko:100375376; - - - - -}	{NA}	{NA}	{NA}	{NA}
transcript_HQ_E3_1_transcript5399/f5p0/1729	{ELU06844.1; hypothetical protein CAPTEDRAFT_215804 [Capitella teleta]}	{sp|O00124|UBXN8_HUMAN; UBX domain-containing protein 8 OS=Homo sapiens GN=UBXN8 PE=1 SV=2}	{spu:583718; - - - - -}	{Hs5031651; KOG1363 Predicted regulator of the ubiquitin pathway (contains UAS and UBX domains) T Signal transduction mechanisms ;}	{GO:0005515; protein binding; molecular_function}	{XM_015910345.1; PREDICTED: Acropora digitifera tachykinin-like peptides receptor 86C (LOC107344654), mRNA}	{PF00789:UBX domain}
transcript_HQ_E3_1_transcript54/f2p0/3749	{KXJ19594.1; hypothetical protein AC249_AIPGENE11332, partial [Exaiptasia pallida]}	{NA}	{hmg:100197067; - - - - -}	{NA}	{NA}	{NA}	{NA}
transcript_HQ_E3_1_transcript540/f2p0/2834	{KXJ14786.1; RING finger protein 10 [Exaiptasia pallida]}	{sp|Q08E13|RNF10_BOVIN; RING finger protein 10 OS=Bos taurus GN=RNF10 PE=2 SV=1}	{bfo:BRAFLDRAFT_219134; - - - - -}	{Hs7662653; KOG2164 Predicted E3 ubiquitin ligase O Posttranslational modification, protein turnover, chaperones ;}	{GO:0005515; protein binding; molecular_function GO:0008270; zinc ion binding; molecular_function GO:0046872; metal ion binding; molecular_function}	{XM_015917914.1; PREDICTED: Acropora digitifera RING finger protein 10-like (LOC107351625), partial mRNA}	{PF13639:Ring finger domain PF12678:RING-H2 zinc finger domain PF00097:Zinc finger, C3HC4 type (RING finger) PF14634:zinc-RING finger domain}
transcript_HQ_E3_1_transcript5402/f2p0/1726	{XP_015768896.1; PREDICTED: uncharacterized protein LOC107347471 [Acropora digitifera]}	{NA}	{NA}	{NA}	{NA}	{XM_015913410.1; PREDICTED: Acropora digitifera uncharacterized LOC107347471 (LOC107347471), mRNA}	{NA}
transcript_HQ_E3_1_transcript5403/f2p0/1728	{KXJ28865.1; WD repeat-containing protein 41 [Exaiptasia pallida]}	{sp|Q9HAD4|WDR41_HUMAN; WD repeat-containing protein 41 OS=Homo sapiens GN=WDR41 PE=2 SV=3}	{sko:102803882; - - - - -}	{NA}	{GO:0005515; protein binding; molecular_function}	{NA}	{PF00400:WD domain, G-beta repeat}
transcript_HQ_E3_1_transcript5405/f17p0/1726	{XP_015763507.1; PREDICTED: vesicle-associated membrane protein 7-like isoform X1 [Acropora digitifera]}	{sp|Q5ZL74|VAMP7_CHICK; Vesicle-associated membrane protein 7 OS=Gallus gallus GN=VAMP7 PE=2 SV=1}	{bfo:BRAFLDRAFT_215087; K08515 VAMP7 vesicle-associated membrane protein 7 - ko04130; Genetic Information Processing; Folding, sorting and degradation; SNARE interactions in vesicular transport}	{Hs5032137; KOG0859 Synaptobrevin/VAMP-like protein U Intracellular trafficking, secretion, and vesicular transport ;}	{GO:0005886; plasma membrane; cellular_component GO:0016021; integral to membrane; cellular_component GO:0046813; virion attachment, binding of host cell surface receptor; biological_process GO:0006171; cAMP biosynthetic process; biological_process GO:0061025; membrane fusion; biological_process GO:0019031; viral envelope; cellular_component GO:0004016; adenylate cyclase activity; molecular_function GO:0016192; vesicle-mediated transport; biological_process}	{XM_015908023.1; PREDICTED: Acropora digitifera vesicle-associated membrane protein 7-like (LOC107342517), transcript variant X3, mRNA}	{PF01601:Coronavirus S2 glycoprotein PF06327:Domain of Unknown Function (DUF1053) PF05478:Prominin PF10717:Occlusion-derived virus envelope protein ODV-E18 PF00957:Synaptobrevin}
transcript_HQ_E3_1_transcript5407/f4p0/1691	{KXJ12881.1; Protein archease [Exaiptasia pallida]}	{sp|Q505B7|ARCH_MOUSE; Protein archease OS=Mus musculus GN=Zbtb8os PE=1 SV=2}	{obi:106875373; - - - - -}	{Hs22045229; KOG4528 Uncharacterized conserved protein S Function unknown ;}	{NA}	{XM_015912804.1; PREDICTED: Acropora digitifera uncharacterized LOC107346938 (LOC107346938), mRNA}	{NA}
transcript_HQ_E3_1_transcript541/f4p0/2825	{KXJ11305.1; ATP-dependent RNA helicase DDX1 [Exaiptasia pallida]}	{sp|Q90WU3|DDX1_CHICK; ATP-dependent RNA helicase DDX1 OS=Gallus gallus GN=DDX1 PE=1 SV=1}	{apla:101794350; K13177 DDX1 ATP-dependent RNA helicase DDX1 3.6.4.13 -; apla:101794350; K13177 DDX1 ATP-dependent RNA helicase DDX1 3.6.4.13 -}	{Hs4826686; KOG0349 Putative DEAD-box RNA helicase DDX1 A RNA processing and modification ;}	{GO:0005524; ATP binding; molecular_function GO:0003676; nucleic acid binding; molecular_function GO:0005515; protein binding; molecular_function}	{XM_015909490.1; PREDICTED: Acropora digitifera ATP-dependent RNA helicase DDX1-like (LOC107343900), mRNA}	{PF00622:SPRY domain PF00270:DEAD/DEAH box helicase}
transcript_HQ_E3_1_transcript5411/f3p0/1726	{KXJ29107.1; Coiled-coil domain-containing protein 96 [Exaiptasia pallida]}	{sp|Q9CR92|CCD96_MOUSE; Coiled-coil domain-containing protein 96 OS=Mus musculus GN=Ccdc96 PE=2 SV=1}	{sko:100374161; - - - - -}	{NA}	{NA}	{XM_015916278.1; PREDICTED: Acropora digitifera coiled-coil domain-containing protein 96-like (LOC107350061), mRNA}	{NA}
transcript_HQ_E3_1_transcript5412/f2p0/1742	{KXJ23691.1; Matrilin-3 [Exaiptasia pallida]}	{sp|B3EWZ3|CADN_ACRMI; Coadhesin (Fragment) OS=Acropora millepora PE=1 SV=1}	{adf:107335571; - - - - -}	{7294627; KOG3611 Semaphorins T Signal transduction mechanisms ;}	{NA}	{XM_015900590.1; PREDICTED: Acropora digitifera uncharacterized LOC107335570 (LOC107335570), mRNA}	{NA}
transcript_HQ_E3_1_transcript5413/f2p0/1726	{XP_015752540.1; PREDICTED: protein SPT2 homolog [Acropora digitifera]}	{sp|Q6DGN6|SPT2_DANRE; Protein SPT2 homolog OS=Danio rerio GN=spty2d1 PE=2 SV=2}	{adf:107332328; K15193 SPTY2D1, SPT2 protein SPT2 - -}	{NA}	{NA}	{XM_015897055.1; PREDICTED: Acropora digitifera protein SPT2 homolog (LOC107332328), transcript variant X2, mRNA}	{NA}
transcript_HQ_E3_1_transcript5415/f32p0/1668	{XP_005101905.1; PREDICTED: tubulin beta-4B chain [Aplysia californica]}	{sp|P68372|TBB4B_MOUSE; Tubulin beta-4B chain OS=Mus musculus GN=Tubb4b PE=1 SV=1}	{adf:107327202; K07375 TUBB tubulin beta - ko04145; Cellular Processes; Transport and catabolism; Phagosome | ko04540; Cellular Processes; Cellular community - eukaryotes; Gap junction | ko05130; Human Diseases; Infectious diseases: Bacterial; Pathogenic Escherichia coli infection}	{Hs5174735; KOG1375 Beta tubulin Z Cytoskeleton ;}	{GO:0003924; GTPase activity; molecular_function}	{XM_015891981.1; PREDICTED: Acropora digitifera tubulin beta-4B chain (LOC107327202), transcript variant X5, mRNA}	{PF00091:Tubulin/FtsZ family, GTPase domain}
transcript_HQ_E3_1_transcript5417/f6p0/1702	{XP_015753346.1; PREDICTED: uncharacterized protein LOC107333099 isoform X1 [Acropora digitifera]}	{NA}	{adf:107333099; - - - - -}	{NA}	{GO:0006810; transport; biological_process GO:0016021; integral to membrane; cellular_component}	{NA}	{PF12679:ABC-2 family transporter protein PF04103:CD20-like family}
transcript_HQ_E3_1_transcript5419/f3p0/1720	{XP_015772480.1; PREDICTED: acyl-CoA desaturase-like isoform X1 [Acropora digitifera]}	{sp|Q92038|ACOD_CYPCA; Acyl-CoA desaturase OS=Cyprinus carpio PE=2 SV=2}	{lcm:102347941; K00507 SCD, desC stearoyl-CoA desaturase (Delta-9 desaturase) 1.14.19.1 ko01212; Metabolism; Global and overview maps; Fatty acid metabolism | ko01040; Metabolism; Lipid metabolism; Biosynthesis of unsaturated fatty acids | ko04152; Environmental Information Processing; Signal transduction; AMPK signaling pathway | ko03320; Organismal Systems; Endocrine system; PPAR signaling pathway | ko04212; Organismal Systems; Aging; Longevity regulating pathway - worm}	{Hs19923296; KOG1600 Fatty acid desaturase I Lipid transport and metabolism ;}	{GO:0006629; lipid metabolic process; biological_process}	{NA}	{PF00487:Fatty acid desaturase}
transcript_HQ_E3_1_transcript542/f2p0/2833	{XP_015764525.1; PREDICTED: protein-glutamine gamma-glutamyltransferase K-like [Acropora digitifera]}	{sp|P22735|TGM1_HUMAN; Protein-glutamine gamma-glutamyltransferase K OS=Homo sapiens GN=TGM1 PE=1 SV=4}	{nve:NEMVE_v1g97278; K05619 TGM1 transglutaminase 1 2.3.2.13 -}	{NA}	{GO:0003810; protein-glutamine gamma-glutamyltransferase activity; molecular_function GO:0018149; peptide cross-linking; biological_process}	{XM_015909039.1; PREDICTED: Acropora digitifera protein-glutamine gamma-glutamyltransferase K-like (LOC107343472), mRNA}	{PF00868:Transglutaminase family PF00927:Transglutaminase family, C-terminal ig like domain}
transcript_HQ_E3_1_transcript5422/f2p0/1728	{XP_015777282.1; PREDICTED: RING finger protein 145-like [Acropora digitifera]}	{sp|Q5SWK7|RN145_MOUSE; RING finger protein 145 OS=Mus musculus GN=Rnf145 PE=2 SV=1}	{adf:107355249; - - - - -}	{Hs21389515; KOG0802 E3 ubiquitin ligase O Posttranslational modification, protein turnover, chaperones ;}	{GO:0004842; ubiquitin-protein ligase activity; molecular_function GO:0061630; NA GO:0005680; anaphase-promoting complex; cellular_component GO:0008270; zinc ion binding; molecular_function GO:0016592; mediator complex; cellular_component GO:0005515; protein binding; molecular_function GO:0001104; RNA polymerase II transcription cofactor activity; molecular_function GO:0006357; regulation of transcription from RNA polymerase II promoter; biological_process GO:0046872; metal ion binding; molecular_function GO:0003723; RNA binding; molecular_function}	{XM_015921796.1; PREDICTED: Acropora digitifera RING finger protein 145-like (LOC107355249), mRNA}	{PF17123:RING-like zinc finger PF14634:zinc-RING finger domain PF13639:Ring finger domain PF16685:zinc RING finger of MSL2 PF12861:Anaphase-promoting complex subunit 11 RING-H2 finger PF12906:RING-variant domain PF12678:RING-H2 zinc finger domain PF00097:Zinc finger, C3HC4 type (RING finger) PF05397:Mediator complex subunit 15 PF03854:P-11 zinc finger}
transcript_HQ_E3_1_transcript5424/f2p0/1749	{XP_015776360.1; PREDICTED: uncharacterized protein LOC107354398 [Acropora digitifera]}	{NA}	{adf:107337894; - - - - -}	{NA}	{GO:0005515; protein binding; molecular_function GO:0007165; signal transduction; biological_process}	{NA}	{PF00531:Death domain}
transcript_HQ_E3_1_transcript5425/f18p0/1700	{XP_015765799.1; PREDICTED: uricase-like, partial [Acropora digitifera]}	{sp|P11645|URIC_RABIT; Uricase OS=Oryctolagus cuniculus GN=UOX PE=2 SV=1}	{bfo:BRAFLDRAFT_113702; K00365 uaZ urate oxidase 1.7.3.3 ko00230; Metabolism; Nucleotide metabolism; Purine metabolism | ko00232; Metabolism; Biosynthesis of other secondary metabolites; Caffeine metabolism}	{7297292; KOG1599 Uricase (urate oxidase) Q Secondary metabolites biosynthesis, transport and catabolism ;}	{GO:0006760; folic acid-containing compound metabolic process; biological_process GO:0004150; dihydroneopterin aldolase activity; molecular_function}	{XM_015910313.1; PREDICTED: Acropora digitifera uricase-like (LOC107344624), partial mRNA}	{PF02152:Dihydroneopterin aldolase}
transcript_HQ_E3_1_transcript5426/f3p0/1697	{XP_015775592.1; PREDICTED: uncharacterized protein LOC107353726 [Acropora digitifera]}	{sp|Q9EPW9|TLR6_MOUSE; Toll-like receptor 6 OS=Mus musculus GN=Tlr6 PE=1 SV=2}	{adf:107341757; - - - - -}	{Hs20143971; KOG4641 FOG: Toll/interleukin receptor and related proteins containing LRR and TIR repeats T Signal transduction mechanisms ;}	{GO:0005515; protein binding; molecular_function GO:0007165; signal transduction; biological_process}	{NA}	{PF13676:TIR domain PF01582:TIR domain}
transcript_HQ_E3_1_transcript5429/f2p0/1730	{XP_015762364.1; PREDICTED: ATP-sensitive inward rectifier potassium channel 12-like [Acropora digitifera]}	{sp|P35561|KCNJ2_MOUSE; Inward rectifier potassium channel 2 OS=Mus musculus GN=Kcnj2 PE=1 SV=1}	{ola:101171082; K04996 KCNJ2 potassium inwardly-rectifying channel subfamily J member 2 - ko04921; Organismal Systems; Endocrine system; Oxytocin signaling pathway | ko04924; Organismal Systems; Endocrine system; Renin secretion | ko04971; Organismal Systems; Digestive system; Gastric acid secretion | ko04725; Organismal Systems; Nervous system; Cholinergic synapse}	{Hs4504835; KOG3827 Inward rectifier K+ channel P Inorganic ion transport and metabolism ;}	{GO:0016021; integral to membrane; cellular_component GO:0055085; transmembrane transport; biological_process GO:0016020; membrane; cellular_component GO:0006811; ion transport; biological_process GO:0005242; inward rectifier potassium channel activity; molecular_function GO:0005216; ion channel activity; molecular_function GO:0006813; potassium ion transport; biological_process}	{XM_015906878.1; PREDICTED: Acropora digitifera ATP-sensitive inward rectifier potassium channel 12-like (LOC107341467), mRNA}	{PF01007:Inward rectifier potassium channel PF00520:Ion transport protein}
transcript_HQ_E3_1_transcript543/f5p0/2828	{KXJ29881.1; L-asparaginase [Exaiptasia pallida]}	{sp|Q9U518|ASPG_DIRIM; L-asparaginase OS=Dirofilaria immitis PE=1 SV=1}	{phi:102106229; K13278 ASPG 60kDa lysophospholipase [EC:3.1.1.5 3.1.1.47 3.5.1.1] 3.1.1.5,3.1.1.47,3.5.1.1 -}	{CE20527; KOG0503 Asparaginase E Amino acid transport and metabolism ;}	{GO:0008270; zinc ion binding; molecular_function GO:0005515; protein binding; molecular_function}	{XM_015923496.1; PREDICTED: Acropora digitifera L-asparaginase-like (LOC107356867), mRNA}	{PF00023:Ankyrin repeat PF13606:Ankyrin repeat PF05180:DNL zinc finger}
transcript_HQ_E3_1_transcript5430/f2p0/1729	{KXJ12892.1; putative uncharacterized transposon-derived protein F52C9.6 [Exaiptasia pallida]}	{sp|Q10126|YSM6_CAEEL; Putative uncharacterized transposon-derived protein F52C9.6 OS=Caenorhabditis elegans GN=F52C9.6 PE=5 SV=1}	{adf:107333054; - - - - -}	{CE10654; KOG1075 FOG: Reverse transcriptase R General function prediction only ;}	{GO:0003677; DNA binding; molecular_function}	{XM_015899974.1; PREDICTED: Acropora digitifera fibroblast growth factor receptor 3-like (LOC107335001), mRNA}	{PF02178:AT hook motif}
transcript_HQ_E3_1_transcript5431/f2p0/1728	{XP_015758528.1; PREDICTED: uncharacterized protein LOC107337804 [Acropora digitifera]}	{NA}	{adf:107337804; K18622 ADD adducin - -}	{NA}	{GO:0006614; SRP-dependent cotranslational protein targeting to membrane; biological_process GO:0030942; endoplasmic reticulum signal peptide binding; molecular_function GO:0005786; signal recognition particle, endoplasmic reticulum targeting; cellular_component GO:0008312; 7S RNA binding; molecular_function}	{NA}	{PF02290:Signal recognition particle 14kD protein}
transcript_HQ_E3_1_transcript5432/f2p0/1732	{XP_015765710.1; PREDICTED: endosomal/lysomomal potassium channel TMEM175-like [Acropora digitifera]}	{sp|Q5ZKY0|TM175_CHICK; Endosomal/lysomomal potassium channel TMEM175 OS=Gallus gallus GN=TMEM175 PE=2 SV=2}	{nve:NEMVE_v1g244271; - - - - -}	{NA}	{GO:0005267; potassium channel activity; molecular_function}	{NA}	{PF06736:Protein of unknown function (DUF1211)}
transcript_HQ_E3_1_transcript5435/f21p0/1703	{XP_015758212.1; PREDICTED: thymus-specific serine protease-like [Acropora digitifera]}	{sp|Q9NQE7|TSSP_HUMAN; Thymus-specific serine protease OS=Homo sapiens GN=PRSS16 PE=2 SV=2}	{adf:107337525; K09649 PRSS16 thymus-specific serine protease 3.4.-.- -}	{Hs5031993; KOG2182 Hydrolytic enzymes of the alpha/beta hydrolase fold OR Posttranslational modification, protein turnover, chaperones ; General function prediction only ;}	{GO:0006508; proteolysis; biological_process GO:0008236; serine-type peptidase activity; molecular_function}	{NA}	{PF05577:Serine carboxypeptidase S28 PF00326:Prolyl oligopeptidase family}
transcript_HQ_E3_1_transcript5437/f52p0/1560	{XP_015765242.1; PREDICTED: uncharacterized protein LOC107344142 [Acropora digitifera]}	{NA}	{NA}	{NA}	{NA}	{NA}	{NA}
transcript_HQ_E3_1_transcript5438/f2p0/1751	{XP_015773662.1; PREDICTED: proteasome subunit alpha type-2 [Acropora digitifera]}	{sp|P24495|PSA2_XENLA; Proteasome subunit alpha type-2 OS=Xenopus laevis GN=psma2 PE=2 SV=2}	{nve:NEMVE_v1g165493; K02726 PSMA2 20S proteasome subunit alpha 2 3.4.25.1 ko03050; Genetic Information Processing; Folding, sorting and degradation; Proteasome}	{Hs4506181; KOG0181 20S proteasome, regulatory subunit alpha type PSMA2/PRE8 O Posttranslational modification, protein turnover, chaperones ;}	{GO:0005839; proteasome core complex; cellular_component GO:0051603; proteolysis involved in cellular protein catabolic process; biological_process GO:0004298; threonine-type endopeptidase activity; molecular_function}	{XM_015918176.1; PREDICTED: Acropora digitifera proteasome subunit alpha type-2 (LOC107351868), mRNA}	{PF00227:Proteasome subunit}
transcript_HQ_E3_1_transcript544/f2p0/2835	{XP_015754548.1; PREDICTED: glutamyl aminopeptidase-like isoform X1 [Acropora digitifera]}	{sp|Q95334|AMPE_PIG; Glutamyl aminopeptidase OS=Sus scrofa GN=ENPEP PE=1 SV=1}	{adf:107334152; - - - - -}	{Hs4503575; KOG1046 Puromycin-sensitive aminopeptidase and related aminopeptidases EO Amino acid transport and metabolism ; Posttranslational modification, protein turnover, chaperones ;}	{GO:0008270; zinc ion binding; molecular_function GO:0008237; metallopeptidase activity; molecular_function}	{XM_015899063.1; PREDICTED: Acropora digitifera glutamyl aminopeptidase-like (LOC107334152), transcript variant X2, mRNA}	{PF01433:Peptidase family M1}
transcript_HQ_E3_1_transcript5440/f2p0/1675	{XP_015755658.1; PREDICTED: ankyrin repeat and SOCS box protein 8-like [Acropora digitifera]}	{sp|Q505D1|ANR28_MOUSE; Serine/threonine-protein phosphatase 6 regulatory ankyrin repeat subunit A OS=Mus musculus GN=Ankrd28 PE=1 SV=1}	{adf:107335184; - - - - -}	{Hs10947056; KOG4177 Ankyrin M Cell wall/membrane/envelope biogenesis ;}	{GO:0005515; protein binding; molecular_function GO:0035556; intracellular signal transduction; biological_process}	{XM_015900172.1; PREDICTED: Acropora digitifera ankyrin repeat and SOCS box protein 8-like (LOC107335184), mRNA}	{PF00023:Ankyrin repeat PF13606:Ankyrin repeat PF07525:SOCS box}
transcript_HQ_E3_1_transcript5441/f3p0/1726	{XP_015763513.1; PREDICTED: uncharacterized protein LOC107342518 [Acropora digitifera]}	{NA}	{adf:107342518; - - - - -}	{NA}	{GO:0043176; amine binding; molecular_function GO:0030682; evasion or tolerance of host defense response; biological_process}	{XM_015904628.1; PREDICTED: Acropora digitifera neuropeptide FF receptor 2-like (LOC107339356), transcript variant X2, mRNA}	{PF02098:Tick histamine binding protein}
transcript_HQ_E3_1_transcript5442/f6p0/1736	{XP_015758563.1; PREDICTED: uncharacterized protein LOC107337842 [Acropora digitifera]}	{NA}	{adf:107337842; - - - - -}	{NA}	{NA}	{XM_015903077.1; PREDICTED: Acropora digitifera uncharacterized LOC107337842 (LOC107337842), mRNA}	{NA}
transcript_HQ_E3_1_transcript5445/f2p0/1776	{XP_001637467.1; predicted protein [Nematostella vectensis]}	{sp|P51650|SSDH_RAT; Succinate-semialdehyde dehydrogenase, mitochondrial OS=Rattus norvegicus GN=Aldh5a1 PE=1 SV=2}	{cdk:105089130; - - - - -}	{Hs4507229; KOG2451 Aldehyde dehydrogenase C Energy production and conversion ;}	{GO:0055114; oxidation-reduction process; biological_process GO:0008152; NA GO:0016491; oxidoreductase activity; molecular_function}	{NA}	{PF00171:Aldehyde dehydrogenase family}
transcript_HQ_E3_1_transcript5447/f10p0/1717	{NA}	{NA}	{NA}	{NA}	{GO:0009405; pathogenesis; biological_process GO:0019867; outer membrane; cellular_component}	{NA}	{PF05662:Coiled stalk of trimeric autotransporter adhesin}
transcript_HQ_E3_1_transcript545/f7p0/2795	{XP_001640620.1; predicted protein [Nematostella vectensis]}	{sp|Q8C6G8|WDR26_MOUSE; WD repeat-containing protein 26 OS=Mus musculus GN=Wdr26 PE=1 SV=3}	{umr:103669116; - - - - -}	{Hs13376761; KOG0293 WD40 repeat-containing protein S Function unknown ;}	{GO:0005515; protein binding; molecular_function}	{XM_015915320.1; PREDICTED: Acropora digitifera WD repeat-containing protein 26-like (LOC107349212), mRNA}	{PF00400:WD domain, G-beta repeat}
transcript_HQ_E3_1_transcript5458/f9p0/1724	{XP_001639001.1; predicted protein [Nematostella vectensis]}	{sp|Q32KV4|DC2L1_BOVIN; Cytoplasmic dynein 2 light intermediate chain 1 OS=Bos taurus GN=DYNC2LI1 PE=2 SV=1}	{sko:100372607; K10417 DYNC2LI dynein light intermediate chain 2, cytosolic - ko04962; Organismal Systems; Excretory system; Vasopressin-regulated water reabsorption}	{Hs7706300; KOG3929 Uncharacterized conserved protein S Function unknown ;}	{GO:0008289; lipid binding; molecular_function GO:0005576; NA GO:0006869; lipid transport; biological_process GO:0005525; GTP binding; molecular_function GO:0007264; small GTPase mediated signal transduction; biological_process}	{XM_015912870.1; PREDICTED: Acropora digitifera cytoplasmic dynein 2 light intermediate chain 1-like (LOC107346998), mRNA}	{PF08477:Ras of Complex, Roc, domain of DAPkinase PF07464:Apolipophorin-III precursor (apoLp-III) PF00071:Ras family}
transcript_HQ_E3_1_transcript5459/f14p0/1713	{XP_015768917.1; PREDICTED: transcription factor VBP-like [Acropora digitifera]}	{sp|Q9JLC6|TEF_MOUSE; Thyrotroph embryonic factor OS=Mus musculus GN=Tef PE=2 SV=1}	{nve:NEMVE_v1g165267; - - - - -}	{Hs4507431; KOG3119 Basic region leucine zipper transcription factor K Transcription ;}	{GO:0005815; microtubule organizing center; cellular_component GO:0043565; sequence-specific DNA binding; molecular_function GO:0003700; sequence-specific DNA binding transcription factor activity; molecular_function GO:0006355; regulation of transcription, DNA-dependent; biological_process GO:0005737; cytoplasm; cellular_component GO:0090529; NA GO:0043093; cytokinesis by binary fission; biological_process GO:0006914; autophagy; biological_process}	{NA}	{PF07989:Centrosomin N-terminal motif 1 PF08961:Nuclear receptor-binding factor 2, autophagy regulator PF02183:Homeobox associated leucine zipper PF07716:Basic region leucine zipper PF06005:Protein of unknown function (DUF904)}
transcript_HQ_E3_1_transcript546/f5p0/2839	{XP_001641256.1; predicted protein [Nematostella vectensis]}	{sp|O16118|GNAS_HOMAM; Guanine nucleotide-binding protein G(s) subunit alpha OS=Homarus americanus PE=2 SV=1}	{dpx:DAPPUDRAFT_191575; K04632 GNAS guanine nucleotide-binding protein G(s) subunit alpha - ko04015; Environmental Information Processing; Signal transduction; Rap1 signaling pathway | ko04020; Environmental Information Processing; Signal transduction; Calcium signaling pathway | ko04072; Environmental Information Processing; Signal transduction; Phospholipase D signaling pathway | ko04024; Environmental Information Processing; Signal transduction; cAMP signaling pathway | ko04540; Cellular Processes; Cellular community - eukaryotes; Gap junction | ko04611; Organismal Systems; Immune system; Platelet activation | ko04911; Organismal Systems; Endocrine system; Insulin secretion | ko04922; Organismal Systems; Endocrine system; Glucagon signaling pathway | ko04923; Organismal Systems; Endocrine system; Regulation of lipolysis in adipocytes | ko04912; Organismal Systems; Endocrine system; GnRH signaling pathway | ko04913; Organismal Systems; Endocrine system; Ovarian steroidogenesis | ko04915; Organismal Systems; Endocrine system; Estrogen signaling pathway | ko04921; Organismal Systems; Endocrine system; Oxytocin signaling pathway | ko04918; Organismal Systems; Endocrine system; Thyroid hormone synthesis | ko04916; Organismal Systems; Endocrine system; Melanogenesis | ko04924; Organismal Systems; Endocrine system; Renin secretion | ko04925; Organismal Systems; Endocrine system; Aldosterone synthesis and secretion | ko04261; Organismal Systems; Circulatory system; Adrenergic signaling in cardiomyocytes | ko04270; Organismal Systems; Circulatory system; Vascular smooth muscle contraction | ko04970; Organismal Systems; Digestive system; Salivary secretion | ko04971; Organismal Systems; Digestive system; Gastric acid secretion | ko04972; Organismal Systems; Digestive system; Pancreatic secretion | ko04976; Organismal Systems; Digestive system; Bile secretion | ko04962; Organismal Systems; Excretory system; Vasopressin-regulated water reabsorption | ko04961; Organismal Systems; Excretory system; Endocrine and other factor-regulated calcium reabsorption | ko04724; Organismal Systems; Nervous system; Glutamatergic synapse | ko04728; Organismal Systems; Nervous system; Dopaminergic synapse | ko04726; Organismal Systems; Nervous system; Serotonergic synapse | ko04730; Organismal Systems; Nervous system; Long-term depression | ko04750; Organismal Systems; Sensory system; Inflammatory mediator regulation of TRP channels | ko04713; Organismal Systems; Environmental adaptation; Circadian entrainment | ko05200; Human Diseases; Cancers: Overview; Pathways in cancer | ko05030; Human Diseases; Substance dependence; Cocaine addiction | ko05031; Human Diseases; Substance dependence; Amphetamine addiction | ko05032; Human Diseases; Substance dependence; Morphine addiction | ko05034; Human Diseases; Substance dependence; Alcoholism | ko05414; Human Diseases; Cardiovascular diseases; Dilated cardiomyopathy | ko05110; Human Diseases; Infectious diseases: Bacterial; Vibrio cholerae infection | ko05146; Human Diseases; Infectious diseases: Parasitic; Amoebiasis | ko05142; Human Diseases; Infectious diseases: Parasitic; Chagas disease (American trypanosomiasis) | ko01522; Human Diseases; Drug resistance: Antineoplastic; Endocrine resistance}	{Hs18426900; KOG0099 G protein subunit Galphas, small G protein superfamily T Signal transduction mechanisms ;}	{GO:0031683; G-protein beta/gamma-subunit complex binding; molecular_function GO:0007186; G-protein coupled receptor protein signaling pathway; biological_process GO:0003924; GTPase activity; molecular_function GO:0004871; signal transducer activity; molecular_function GO:0007264; small GTPase mediated signal transduction; biological_process GO:0005525; GTP binding; molecular_function GO:0019001; guanyl nucleotide binding; molecular_function}	{XM_015914841.1; PREDICTED: Acropora digitifera guanine nucleotide-binding protein G(s) subunit alpha-like (LOC107348778), mRNA}	{PF00503:G-protein alpha subunit PF01926:50S ribosome-binding GTPase PF00025:ADP-ribosylation factor family PF08477:Ras of Complex, Roc, domain of DAPkinase PF04670:Gtr1/RagA G protein conserved region}
transcript_HQ_E3_1_transcript5460/f2p0/1722	{XP_015749320.1; PREDICTED: zinc finger HIT domain-containing protein 1-like [Acropora digitifera]}	{sp|Q24JY4|ZNHI1_BOVIN; Zinc finger HIT domain-containing protein 1 OS=Bos taurus GN=ZNHIT1 PE=2 SV=1}	{adf:107329103; K11663 ZNHIT1, VPS71 zinc finger HIT domain-containing protein 1 - -}	{Hs5453617; KOG3362 Predicted BBOX Zn-finger protein R General function prediction only ;}	{NA}	{NA}	{NA}
transcript_HQ_E3_1_transcript5462/f2p0/1724	{KXJ27694.1; 1,2-dihydroxy-3-keto-5-methylthiopentene dioxygenase [Exaiptasia pallida]}	{sp|C3ZAH2|MTND_BRAFL; 1,2-dihydroxy-3-keto-5-methylthiopentene dioxygenase OS=Branchiostoma floridae GN=BRAFLDRAFT_119977 PE=3 SV=1}	{adf:107336900; K08967 mtnD, mtnZ, ADI1 1,2-dihydroxy-3-keto-5-methylthiopentene dioxygenase [EC:1.13.11.53 1.13.11.54] 1.13.11.53,1.13.11.54 ko00270; Metabolism; Amino acid metabolism; Cysteine and methionine metabolism}	{At5g43850; KOG2107 Uncharacterized conserved protein, contains double-stranded beta-helix domain S Function unknown ;}	{GO:0010309; acireductone dioxygenase [iron(II)-requiring] activity; molecular_function GO:0055114; oxidation-reduction process; biological_process GO:0045735; NA GO:0006355; regulation of transcription, DNA-dependent; biological_process}	{XM_015901979.1; PREDICTED: Acropora digitifera 1,2-dihydroxy-3-keto-5-methylthiopentene dioxygenase-like (LOC107336900), mRNA}	{PF02311:AraC-like ligand binding domain PF00190:Cupin PF03079:ARD/ARD' family}
transcript_HQ_E3_1_transcript5464/f2p0/1723	{XP_015765825.1; PREDICTED: 26S proteasome non-ATPase regulatory subunit 5-like [Acropora digitifera]}	{sp|Q0P5A6|PSMD5_BOVIN; 26S proteasome non-ATPase regulatory subunit 5 OS=Bos taurus GN=PSMD5 PE=2 SV=1}	{nve:NEMVE_v1g246485; K06692 PSMD5 26S proteasome non-ATPase regulatory subunit 5 - -}	{Hs4826952; KOG4413 26S proteasome regulatory complex, subunit PSMD5 O Posttranslational modification, protein turnover, chaperones ;}	{GO:0043248; proteasome assembly; biological_process GO:0005515; protein binding; molecular_function}	{NA}	{PF02985:HEAT repeat PF10508:Proteasome non-ATPase 26S subunit}
transcript_HQ_E3_1_transcript5466/f4p0/1736	{XP_015757633.1; PREDICTED: m7GpppX diphosphatase-like [Acropora digitifera]}	{sp|Q8MIZ3|DCPS_PIG; m7GpppX diphosphatase OS=Sus scrofa GN=DCPS PE=2 SV=1}	{adf:107337033; K12584 DCPS, DCS m7GpppX diphosphatase 3.6.1.59 ko03018; Genetic Information Processing; Folding, sorting and degradation; RNA degradation}	{Hs7661734; KOG3969 Uncharacterized conserved protein S Function unknown ;}	{GO:0016787; hydrolase activity; molecular_function GO:0000290; deadenylation-dependent decapping of nuclear-transcribed mRNA; biological_process}	{NA}	{PF05652:Scavenger mRNA decapping enzyme (DcpS) N-terminal}
transcript_HQ_E3_1_transcript5468/f2p0/1760	{XP_015761523.1; PREDICTED: LOW QUALITY PROTEIN: proteasome-associated protein ECM29 homolog [Acropora digitifera]}	{sp|Q5VYK3|ECM29_HUMAN; Proteasome-associated protein ECM29 homolog OS=Homo sapiens GN=ECM29 PE=1 SV=2}	{crg:105325874; K11886 ECM29 proteasome component ECM29 - -}	{Hs22045006; KOG0915 Uncharacterized conserved protein S Function unknown ;}	{GO:0005515; protein binding; molecular_function}	{XM_015906037.1; PREDICTED: Acropora digitifera proteasome-associated protein ECM29 homolog (LOC107340671), mRNA}	{PF02985:HEAT repeat}
transcript_HQ_E3_1_transcript547/f9p0/2826	{XP_015759296.1; PREDICTED: elongation factor 2-like [Acropora digitifera]}	{sp|Q90705|EF2_CHICK; Elongation factor 2 OS=Gallus gallus GN=EEF2 PE=1 SV=3}	{adf:107338572; K03234 EEF2 elongation factor 2 - ko04152; Environmental Information Processing; Signal transduction; AMPK signaling pathway | ko04921; Organismal Systems; Endocrine system; Oxytocin signaling pathway}	{Hs4503483; KOG0469 Elongation factor 2 J Translation, ribosomal structure and biogenesis ;}	{GO:0005525; GTP binding; molecular_function}	{XM_015903810.1; PREDICTED: Acropora digitifera elongation factor 2-like (LOC107338572), mRNA}	{PF01926:50S ribosome-binding GTPase PF03144:Elongation factor Tu domain 2 PF03764:Elongation factor G, domain IV}
transcript_HQ_E3_1_transcript5470/f4p0/1726	{XP_015777452.1; PREDICTED: uncharacterized protein LOC107355382 [Acropora digitifera]}	{sp|A7SLC8|NAT9_NEMVE; N-acetyltransferase 9-like protein OS=Nematostella vectensis GN=nat9 PE=3 SV=1}	{sko:102802618; - - - - -}	{Hs7661604; KOG4135 Predicted phosphoglucosamine acetyltransferase G Carbohydrate transport and metabolism ;}	{GO:0008080; N-acetyltransferase activity; molecular_function GO:0016747; transferase activity, transferring acyl groups other than amino-acyl groups; molecular_function}	{XM_015921966.1; PREDICTED: Acropora digitifera uncharacterized LOC107355382 (LOC107355382), mRNA}	{PF08445:FR47-like protein PF00583:Acetyltransferase (GNAT) family PF13508:Acetyltransferase (GNAT) domain PF13302:Acetyltransferase (GNAT) domain}
transcript_HQ_E3_1_transcript5471/f17p0/1718	{XP_015771681.1; PREDICTED: xin actin-binding repeat-containing protein 2-like isoform X1 [Acropora digitifera]}	{NA}	{NA}	{NA}	{NA}	{XM_015916197.1; PREDICTED: Acropora digitifera xin actin-binding repeat-containing protein 2-like (LOC107349997), transcript variant X2, mRNA}	{NA}
transcript_HQ_E3_1_transcript5473/f3p0/1719	{XP_015766592.1; PREDICTED: isochorismatase domain-containing protein 2-like [Acropora digitifera]}	{sp|B5X0W9|ISOC1_SALSA; Isochorismatase domain-containing protein 1 OS=Salmo salar GN=isoc1 PE=2 SV=1}	{aqu:100634343; - - - - -}	{CE05809; KOG4044 Mitochondrial associated endoribonuclease MAR1 (isochorismatase superfamily) R General function prediction only ;}	{GO:0008152; NA GO:0003824; NA}	{NA}	{PF00857:Isochorismatase family}
transcript_HQ_E3_1_transcript5474/f3p0/1718	{XP_015748183.1; PREDICTED: splicing regulatory glutamine/lysine-rich protein 1-like [Acropora digitifera]}	{sp|Q8BZX4|SREK1_MOUSE; Splicing regulatory glutamine/lysine-rich protein 1 OS=Mus musculus GN=Srek1 PE=2 SV=1}	{bfo:BRAFLDRAFT_126567; K13165 SFRS12 splicing factor, arginine/serine-rich 12 - -}	{Hs21040255; KOG4676 Splicing factor, arginine/serine-rich A RNA processing and modification ;}	{GO:0003676; nucleic acid binding; molecular_function}	{XM_015912542.1; PREDICTED: Acropora digitifera splicing regulatory glutamine/lysine-rich protein 1-like (LOC107346712), mRNA}	{PF00076:RNA recognition motif. (a.k.a. RRM, RBD, or RNP domain)}
transcript_HQ_E3_1_transcript5476/f3p0/1717	{XP_006164530.1; PREDICTED: mucin-2 [Tupaia chinensis]}	{NA}	{NA}	{NA}	{NA}	{NA}	{NA}
transcript_HQ_E3_1_transcript5477/f2p0/1719	{NA}	{NA}	{NA}	{NA}	{NA}	{NA}	{NA}
transcript_HQ_E3_1_transcript5478/f2p0/1718	{XP_015764912.1; PREDICTED: protein Wnt-16-like isoform X1 [Acropora digitifera]}	{sp|Q5E9U6|WNT16_BOVIN; Protein Wnt-16 OS=Bos taurus GN=WNT16 PE=2 SV=1}	{dpx:DAPPUDRAFT_48424; K01558 WNT16 wingless-type MMTV integration site family, member 16 - ko04310; Environmental Information Processing; Signal transduction; Wnt signaling pathway | ko04390; Environmental Information Processing; Signal transduction; Hippo signaling pathway | ko04150; Environmental Information Processing; Signal transduction; mTOR signaling pathway | ko04550; Cellular Processes; Cellular community - eukaryotes; Signaling pathways regulating pluripotency of stem cells | ko04916; Organismal Systems; Endocrine system; Melanogenesis | ko05200; Human Diseases; Cancers: Overview; Pathways in cancer | ko05202; Human Diseases; Cancers: Overview; Transcriptional misregulation in cancer | ko05205; Human Diseases; Cancers: Overview; Proteoglycans in cancer | ko05217; Human Diseases; Cancers: Specific types; Basal cell carcinoma | ko05224; Human Diseases; Cancers: Specific types; Breast cancer | ko05166; Human Diseases; Infectious diseases: Viral; HTLV-I infection}	{Hs17402916; KOG3913 Wnt family of developmental regulators T Signal transduction mechanisms ;}	{GO:0016055; Wnt receptor signaling pathway; biological_process GO:0007275; multicellular organismal development; biological_process GO:0005576; NA GO:0005102; receptor binding; molecular_function}	{XM_015909426.1; PREDICTED: Acropora digitifera protein Wnt-16-like (LOC107343837), transcript variant X1, mRNA}	{PF00110:wnt family}
transcript_HQ_E3_1_transcript5479/f2p0/1721	{XP_015780228.1; PREDICTED: glyoxal reductase-like [Acropora digitifera]}	{sp|O32210|GR_BACSU; Glyoxal reductase OS=Bacillus subtilis (strain 168) GN=yvgN PE=1 SV=1}	{nve:NEMVE_v1g117787; - - - - -}	{SPAC2F3.05c; KOG1577 Aldo/keto reductase family proteins R General function prediction only ;}	{NA}	{XM_015924742.1; PREDICTED: Acropora digitifera glyoxal reductase-like (LOC107358113), mRNA}	{NA}
transcript_HQ_E3_1_transcript548/f5p0/2822	{XP_001631563.1; predicted protein [Nematostella vectensis]}	{sp|O75131|CPNE3_HUMAN; Copine-3 OS=Homo sapiens GN=CPNE3 PE=1 SV=1}	{tru:101062181; - - - - -}	{Hs4503015; KOG1327 Copine T Signal transduction mechanisms ;}	{GO:0005515; protein binding; molecular_function GO:0030246; carbohydrate binding; molecular_function GO:0002682; regulation of immune system process; biological_process}	{XM_015907346.1; PREDICTED: Acropora digitifera copine-7-like (LOC107341867), mRNA}	{PF09259:Fungal immunomodulatory protein Fve PF00168:C2 domain}
transcript_HQ_E3_1_transcript5482/f3p0/1709	{XP_015769525.1; PREDICTED: probable U3 small nucleolar RNA-associated protein 11 [Acropora digitifera]}	{sp|Q9Y3A2|UTP11_HUMAN; Probable U3 small nucleolar RNA-associated protein 11 OS=Homo sapiens GN=UTP11 PE=1 SV=2}	{cge:100750974; K14769 UTP11 U3 small nucleolar RNA-associated protein 11 - -}	{Hs7705809; KOG3237 Uncharacterized conserved protein S Function unknown ;}	{GO:0032040; small-subunit processome; cellular_component GO:0006364; rRNA processing; biological_process}	{NA}	{PF03998:Utp11 protein}
transcript_HQ_E3_1_transcript5484/f7p0/1735	{KXJ11059.1; Transmembrane prolyl 4-hydroxylase [Exaiptasia pallida]}	{sp|Q8BG58|P4HTM_MOUSE; Transmembrane prolyl 4-hydroxylase OS=Mus musculus GN=P4htm PE=1 SV=1}	{adf:107332483; - - - - -}	{At1g20270; KOG1591 Prolyl 4-hydroxylase alpha subunit E Amino acid transport and metabolism ;}	{GO:0016491; oxidoreductase activity; molecular_function GO:0055114; oxidation-reduction process; biological_process GO:0005509; calcium ion binding; molecular_function}	{NA}	{PF13833:EF-hand domain pair PF00036:EF hand PF13202:EF hand PF13640:2OG-Fe(II) oxygenase superfamily PF13499:EF-hand domain pair PF13405:EF-hand domain}
transcript_HQ_E3_1_transcript5485/f3p0/1731	{XP_015754323.1; PREDICTED: mitochondrial fission regulator 1-like [Acropora digitifera]}	{sp|Q08BD8|MTRF2_DANRE; Mitochondrial fission regulator 2 OS=Danio rerio GN=mtfr2 PE=2 SV=1}	{adf:107333971; - - - - -}	{NA}	{GO:0003779; actin binding; molecular_function GO:0007010; cytoskeleton organization; biological_process}	{NA}	{PF01213:Adenylate cyclase associated (CAP) N terminal}
transcript_HQ_E3_1_transcript5489/f3p0/1708	{XP_015769323.1; PREDICTED: uncharacterized protein LOC107347860 [Acropora digitifera]}	{NA}	{adf:107347860; - - - - -}	{NA}	{NA}	{XM_015913837.1; PREDICTED: Acropora digitifera uncharacterized LOC107347860 (LOC107347860), mRNA}	{NA}
transcript_HQ_E3_1_transcript5490/f177p0/1549	{ADM13666.1; alpha-tubulin [Seriatopora hystrix]}	{sp|P18258|TBA1_PARLI; Tubulin alpha-1 chain OS=Paracentrotus lividus PE=2 SV=1}	{tca:655491; K07374 TUBA tubulin alpha - ko04145; Cellular Processes; Transport and catabolism; Phagosome | ko04210; Cellular Processes; Cell growth and death; Apoptosis | ko04530; Cellular Processes; Cellular community - eukaryotes; Tight junction | ko04540; Cellular Processes; Cellular community - eukaryotes; Gap junction | ko05130; Human Diseases; Infectious diseases: Bacterial; Pathogenic Escherichia coli infection}	{Hs17986283; KOG1376 Alpha tubulin Z Cytoskeleton ;}	{GO:0003924; GTPase activity; molecular_function}	{HM147129.1; Seriatopora hystrix alpha-tubulin (tuba) mRNA, complete cds}	{PF00091:Tubulin/FtsZ family, GTPase domain}
transcript_HQ_E3_1_transcript5491/f2p0/1713	{XP_015770659.1; PREDICTED: vacuolar protein sorting-associated protein 8 homolog [Acropora digitifera]}	{sp|Q8N3P4|VPS8_HUMAN; Vacuolar protein sorting-associated protein 8 homolog OS=Homo sapiens GN=VPS8 PE=1 SV=3}	{mgp:100550859; K20178 VPS8 vacuolar protein sorting-associated protein 8 - ko04138; Cellular Processes; Transport and catabolism; Autophagy - yeast}	{NA}	{GO:0008270; zinc ion binding; molecular_function GO:0005515; protein binding; molecular_function GO:0046872; metal ion binding; molecular_function}	{XM_015893235.1; PREDICTED: Acropora digitifera uncharacterized LOC107328511 (LOC107328511), transcript variant X3, mRNA}	{PF13639:Ring finger domain PF00628:PHD-finger PF17123:RING-like zinc finger PF17122:Zinc-finger PF12678:RING-H2 zinc finger domain PF00097:Zinc finger, C3HC4 type (RING finger) PF14634:zinc-RING finger domain}
transcript_HQ_E3_1_transcript5494/f2p0/1722	{XP_001638846.1; predicted protein [Nematostella vectensis]}	{sp|Q5RCW2|PNPT1_PONAB; Polyribonucleotide nucleotidyltransferase 1, mitochondrial OS=Pongo abelii GN=PNPT1 PE=2 SV=2}	{nve:NEMVE_v1g30443; K00962 pnp, PNPT1 polyribonucleotide nucleotidyltransferase 2.7.7.8 ko00230; Metabolism; Nucleotide metabolism; Purine metabolism | ko00240; Metabolism; Nucleotide metabolism; Pyrimidine metabolism | ko03018; Genetic Information Processing; Folding, sorting and degradation; RNA degradation}	{Hs20534397; KOG1067 Predicted RNA-binding polyribonucleotide nucleotidyltransferase R General function prediction only ;}	{GO:0003676; nucleic acid binding; molecular_function GO:0003723; RNA binding; molecular_function}	{NA}	{PF00013:KH domain PF00575:S1 RNA binding domain}
transcript_HQ_E3_1_transcript5496/f2p0/1727	{XP_015751429.1; PREDICTED: surfeit locus protein 4 homolog [Acropora digitifera]}	{sp|O18405|SURF4_DROME; Surfeit locus protein 4 homolog OS=Drosophila melanogaster GN=Surf4 PE=2 SV=1}	{adf:107331364; K20369 ERV29, SURF4 ER-derived vesicles protein - -}	{7300004; KOG3998 Putative cargo transport protein ERV29 U Intracellular trafficking, secretion, and vesicular transport ;}	{GO:0016021; integral to membrane; cellular_component}	{XM_015895943.1; PREDICTED: Acropora digitifera surfeit locus protein 4 homolog (LOC107331364), mRNA}	{PF02077:SURF4 family}
transcript_HQ_E3_1_transcript5497/f2p0/1718	{XP_015747576.1; PREDICTED: uncharacterized protein LOC107327343 isoform X2 [Acropora digitifera]}	{NA}	{NA}	{NA}	{GO:0005515; protein binding; molecular_function}	{XR_001560427.1; PREDICTED: Acropora digitifera uncharacterized LOC107327343 (LOC107327343), transcript variant X4, misc_RNA}	{PF00646:F-box domain PF12937:F-box-like}
transcript_HQ_E3_1_transcript550/f3p0/2819	{XP_015750287.1; PREDICTED: xylosyltransferase 1-like [Acropora digitifera]}	{sp|Q5QQ57|XYLT1_PANTR; Xylosyltransferase 1 OS=Pan troglodytes GN=XYLT1 PE=2 SV=1}	{nve:NEMVE_v1g118618; K00771 XYLT protein xylosyltransferase 2.4.2.26 ko00532; Metabolism; Glycan biosynthesis and metabolism; Glycosaminoglycan biosynthesis - chondroitin sulfate / dermatan sulfate | ko00534; Metabolism; Glycan biosynthesis and metabolism; Glycosaminoglycan biosynthesis - heparan sulfate / heparin}	{Hs11545914; KOG0799 Branching enzyme G Carbohydrate transport and metabolism ;}	{GO:0030158; protein xylosyltransferase activity; molecular_function GO:0008375; acetylglucosaminyltransferase activity; molecular_function GO:0006024; glycosaminoglycan biosynthetic process; biological_process GO:0016020; membrane; cellular_component}	{XM_015899819.1; PREDICTED: Acropora digitifera xylosyltransferase 1-like (LOC107334859), mRNA}	{PF02485:Core-2/I-Branching enzyme PF12529:Xylosyltransferase C terminal }
transcript_HQ_E3_1_transcript5501/f2p0/1715	{XP_015754989.1; PREDICTED: GTP-binding nuclear protein Ran [Acropora digitifera]}	{sp|P52301|RAN_XENLA; GTP-binding nuclear protein Ran OS=Xenopus laevis GN=ran PE=1 SV=2}	{adf:107334559; K07936 RAN GTP-binding nuclear protein Ran - ko03013; Genetic Information Processing; Translation; RNA transport | ko03008; Genetic Information Processing; Translation; Ribosome biogenesis in eukaryotes | ko05166; Human Diseases; Infectious diseases: Viral; HTLV-I infection | ko05169; Human Diseases; Infectious diseases: Viral; Epstein-Barr virus infection}	{Hs5453555; KOG0096 GTPase Ran/TC4/GSP1 (nuclear protein transport pathway), small G protein superfamily U Intracellular trafficking, secretion, and vesicular transport ;}	{GO:0007186; G-protein coupled receptor protein signaling pathway; biological_process GO:0004871; signal transducer activity; molecular_function GO:0003723; RNA binding; molecular_function GO:0003924; GTPase activity; molecular_function GO:0031683; G-protein beta/gamma-subunit complex binding; molecular_function GO:0002949; NA GO:0003724; RNA helicase activity; molecular_function GO:0007264; small GTPase mediated signal transduction; biological_process GO:0019001; guanyl nucleotide binding; molecular_function GO:0005525; GTP binding; molecular_function}	{XM_015899503.1; PREDICTED: Acropora digitifera GTP-binding nuclear protein Ran (LOC107334559), mRNA}	{PF00910:RNA helicase PF08477:Ras of Complex, Roc, domain of DAPkinase PF04670:Gtr1/RagA G protein conserved region PF01926:50S ribosome-binding GTPase PF00071:Ras family PF00025:ADP-ribosylation factor family PF03193:Protein of unknown function, DUF258 PF00503:G-protein alpha subunit PF02367:Threonylcarbamoyl adenosine biosynthesis protein TsaE}
transcript_HQ_E3_1_transcript5502/f10p0/1723	{XP_015764793.1; PREDICTED: D-inositol 3-phosphate glycosyltransferase-like isoform X3 [Acropora digitifera]}	{NA}	{adf:107333809; - - - - -}	{NA}	{NA}	{NA}	{NA}
transcript_HQ_E3_1_transcript5508/f2p0/1721	{XP_015779239.1; PREDICTED: uncharacterized protein LOC107357102 [Acropora digitifera]}	{NA}	{adf:107334268; - - - - -}	{NA}	{GO:0003676; nucleic acid binding; molecular_function}	{NA}	{PF01336:OB-fold nucleic acid binding domain}
transcript_HQ_E3_1_transcript551/f2p0/2801	{XP_001638398.1; predicted protein [Nematostella vectensis]}	{sp|Q9JID6|ACSL1_CAVPO; Long-chain-fatty-acid--CoA ligase 1 OS=Cavia porcellus GN=ACSL1 PE=2 SV=1}	{nve:NEMVE_v1g239941; K01897 ACSL, fadD long-chain acyl-CoA synthetase 6.2.1.3 ko01212; Metabolism; Global and overview maps; Fatty acid metabolism | ko00061; Metabolism; Lipid metabolism; Fatty acid biosynthesis | ko00071; Metabolism; Lipid metabolism; Fatty acid degradation | ko04146; Cellular Processes; Transport and catabolism; Peroxisome | ko02024; Cellular Processes; Cellular community - prokaryotes; Quorum sensing | ko04920; Organismal Systems; Endocrine system; Adipocytokine signaling pathway | ko03320; Organismal Systems; Endocrine system; PPAR signaling pathway}	{Hs11276083; KOG1256 Long-chain acyl-CoA synthetases (AMP-forming) I Lipid transport and metabolism ;}	{GO:0008152; NA GO:0003824; NA}	{NA}	{PF00501:AMP-binding enzyme}
transcript_HQ_E3_1_transcript5510/f2p0/1717	{XP_015751266.1; PREDICTED: COP9 signalosome complex subunit 2 [Acropora digitifera]}	{sp|Q6IR75|CSN2_XENLA; COP9 signalosome complex subunit 2 (Fragment) OS=Xenopus laevis GN=csn2 PE=2 SV=1}	{adf:107331227; K12176 COPS2, CSN2, TRIP15 COP9 signalosome complex subunit 2 - -}	{Hs4759264; KOG1464 COP9 signalosome, subunit CSN2 OT Posttranslational modification, protein turnover, chaperones ; Signal transduction mechanisms ;}	{GO:0005515; protein binding; molecular_function}	{XM_015895781.1; PREDICTED: Acropora digitifera COP9 signalosome complex subunit 2 (LOC107331227), transcript variant X2, mRNA}	{PF00515:Tetratricopeptide repeat PF13176:Tetratricopeptide repeat PF01399:PCI domain}
transcript_HQ_E3_1_transcript5514/f11p0/1716	{XP_015756825.1; PREDICTED: hsp90 co-chaperone Cdc37-like [Acropora digitifera]}	{sp|Q9DGQ7|CDC37_TETFL; Hsp90 co-chaperone Cdc37 OS=Tetraodon fluviatilis GN=cdc37 PE=3 SV=1}	{adf:107336269; K09554 CDC37 cell division cycle protein 37 - ko04151; Environmental Information Processing; Signal transduction; PI3K-Akt signaling pathway}	{Hs5901922; KOG2260 Cell division cycle 37 protein, CDC37 D Cell cycle control, cell division, chromosome partitioning ;}	{GO:0010508; positive regulation of autophagy; biological_process GO:0006260; DNA replication; biological_process GO:0019901; protein kinase binding; molecular_function GO:0031514; motile cilium; cellular_component GO:0048870; cell motility; biological_process}	{XM_015901339.1; PREDICTED: Acropora digitifera hsp90 co-chaperone Cdc37-like (LOC107336269), mRNA}	{PF10186:Vacuolar sorting 38 and autophagy-related subunit 14 PF13851:Growth-arrest specific micro-tubule binding PF06156:Protein of unknown function (DUF972) PF03234:Cdc37 N terminal kinase binding}
transcript_HQ_E3_1_transcript5516/f3p0/1714	{XP_015751727.1; PREDICTED: hepatocyte nuclear factor 4-gamma-like isoform X1 [Acropora digitifera]}	{sp|Q14541|HNF4G_HUMAN; Hepatocyte nuclear factor 4-gamma OS=Homo sapiens GN=HNF4G PE=1 SV=3}	{adf:107331631; - - - - -}	{Hs6631088; KOG4215 Hepatocyte nuclear factor 4 and similar steroid hormone receptors K Transcription ;}	{GO:0008270; zinc ion binding; molecular_function GO:0043565; sequence-specific DNA binding; molecular_function GO:0043401; steroid hormone mediated signaling pathway; biological_process GO:0005634; nucleus; cellular_component GO:0006355; regulation of transcription, DNA-dependent; biological_process GO:0003700; sequence-specific DNA binding transcription factor activity; molecular_function}	{XM_015896241.1; PREDICTED: Acropora digitifera hepatocyte nuclear factor 4-gamma-like (LOC107331631), transcript variant X1, mRNA}	{PF00105:Zinc finger, C4 type (two domains) PF00104:Ligand-binding domain of nuclear hormone receptor}
transcript_HQ_E3_1_transcript5519/f3p0/1721	{XP_015762684.1; PREDICTED: probable E3 ubiquitin-protein ligase RNF217 [Acropora digitifera]}	{sp|D3YYI7|RN217_MOUSE; Probable E3 ubiquitin-protein ligase RNF217 OS=Mus musculus GN=Rnf217 PE=3 SV=2}	{obi:106867194; K11977 RNF217, IBRDC1 E3 ubiquitin-protein ligase RNF217 2.3.2.27 -}	{Hs22054250; KOG1815 Predicted E3 ubiquitin ligase O Posttranslational modification, protein turnover, chaperones ;}	{NA}	{XM_015907198.1; PREDICTED: Acropora digitifera probable E3 ubiquitin-protein ligase RNF217 (LOC107341732), mRNA}	{NA}
transcript_HQ_E3_1_transcript552/f2p0/2831	{NA}	{NA}	{NA}	{NA}	{NA}	{XR_001564017.1; PREDICTED: Acropora digitifera uncharacterized LOC107342560 (LOC107342560), transcript variant X2, misc_RNA}	{NA}
transcript_HQ_E3_1_transcript5521/f3p0/1723	{XP_015752955.1; PREDICTED: kinesin-like protein KIF18A [Acropora digitifera]}	{NA}	{adf:107332724; K10401 KIF18_19 kinesin family member 18/19 - -}	{NA}	{NA}	{XM_015892642.1; PREDICTED: Acropora digitifera uncharacterized LOC107327922 (LOC107327922), transcript variant X2, mRNA}	{NA}
transcript_HQ_E3_1_transcript5522/f6p0/1711	{ABK41270.1; orthodenticle A [Acropora millepora]}	{sp|Q91813|OTX2A_XENLA; Homeobox protein OTX2-A OS=Xenopus laevis GN=otx2-a PE=1 SV=1}	{hmg:100209084; K09326 OTX1 homeobox protein OTX1 - ko04550; Cellular Processes; Cellular community - eukaryotes; Signaling pathways regulating pluripotency of stem cells}	{Hs11119420; KOG2251 Homeobox transcription factor K Transcription ;}	{GO:0003677; DNA binding; molecular_function}	{EF044218.1; Acropora millepora orthodenticle A (otxA) mRNA, complete cds}	{PF00046:Homeobox domain}
transcript_HQ_E3_1_transcript5526/f2p0/1718	{NA}	{NA}	{NA}	{NA}	{NA}	{NA}	{NA}
transcript_HQ_E3_1_transcript5527/f2p0/1716	{NA}	{NA}	{NA}	{NA}	{NA}	{NA}	{NA}
transcript_HQ_E3_1_transcript553/f7p0/2721	{KXJ25397.1; Methionine aminopeptidase 2 [Exaiptasia pallida]}	{sp|Q3ZC89|MAP2_BOVIN; Methionine aminopeptidase 2 OS=Bos taurus GN=METAP2 PE=2 SV=1}	{nve:NEMVE_v1g181577; K01265 map methionyl aminopeptidase 3.4.11.18 -}	{Hs5803092; KOG2775 Metallopeptidase R General function prediction only ;}	{GO:0015031; protein transport; biological_process GO:0008312; 7S RNA binding; molecular_function GO:0030123; AP-3 adaptor complex; cellular_component GO:0048500; signal recognition particle; cellular_component GO:0006614; SRP-dependent cotranslational protein targeting to membrane; biological_process}	{XM_015916315.1; PREDICTED: Acropora digitifera methionine aminopeptidase 2-like (LOC107350092), mRNA}	{PF08492:SRP72 RNA-binding domain PF06375:Bovine leukaemia virus receptor (BLVR)}
transcript_HQ_E3_1_transcript5530/f4p0/1705	{XP_015751591.1; PREDICTED: LOW QUALITY PROTEIN: polyadenylate-binding protein 4-like [Acropora digitifera]}	{sp|P29341|PABP1_MOUSE; Polyadenylate-binding protein 1 OS=Mus musculus GN=Pabpc1 PE=1 SV=2}	{adf:107331510; K13126 PABPC polyadenylate-binding protein - ko03013; Genetic Information Processing; Translation; RNA transport | ko03015; Genetic Information Processing; Translation; mRNA surveillance pathway | ko03018; Genetic Information Processing; Folding, sorting and degradation; RNA degradation}	{Hs4505575; KOG0123 Polyadenylate-binding protein (RRM superfamily) AJ RNA processing and modification ; Translation, ribosomal structure and biogenesis ;}	{GO:0003676; nucleic acid binding; molecular_function}	{XM_015896105.1; PREDICTED: Acropora digitifera polyadenylate-binding protein 4-like (LOC107331510), mRNA}	{PF00076:RNA recognition motif. (a.k.a. RRM, RBD, or RNP domain)}
transcript_HQ_E3_1_transcript5531/f2p0/1707	{NA}	{NA}	{NA}	{NA}	{NA}	{NA}	{NA}
transcript_HQ_E3_1_transcript5536/f2p0/1715	{XP_015769616.1; PREDICTED: U1 small nuclear ribonucleoprotein 70 kDa-like [Acropora digitifera]}	{sp|Q1RMR2|RU17_BOVIN; U1 small nuclear ribonucleoprotein 70 kDa OS=Bos taurus GN=SNRNP70 PE=2 SV=1}	{nve:NEMVE_v1g118365; K11093 SNRP70 U1 small nuclear ribonucleoprotein 70kDa - ko03040; Genetic Information Processing; Transcription; Spliceosome}	{Hs22050771; KOG0113 U1 small nuclear ribonucleoprotein (RRM superfamily) A RNA processing and modification ;}	{NA}	{NA}	{NA}
transcript_HQ_E3_1_transcript5538/f3p0/1712	{XP_015753924.1; PREDICTED: uncharacterized protein LOC107333609 [Acropora digitifera]}	{NA}	{adf:107333609; - - - - -}	{NA}	{GO:0016021; integral to membrane; cellular_component}	{NA}	{PF05434:TMEM9}
transcript_HQ_E3_1_transcript5539/f3p0/1665	{XP_015775429.1; PREDICTED: E3 ubiquitin-protein ligase RNF213-like [Acropora digitifera]}	{sp|Q63HN8|RN213_HUMAN; E3 ubiquitin-protein ligase RNF213 OS=Homo sapiens GN=RNF213 PE=1 SV=3}	{adf:107337255; - - - - -}	{NA}	{NA}	{NA}	{NA}
transcript_HQ_E3_1_transcript5540/f69p0/1643	{KXJ29678.1; NADH dehydrogenase [ubiquinone] iron-sulfur protein 2, mitochondrial [Exaiptasia pallida]}	{sp|Q641Y2|NDUS2_RAT; NADH dehydrogenase [ubiquinone] iron-sulfur protein 2, mitochondrial OS=Rattus norvegicus GN=Ndufs2 PE=1 SV=1}	{nve:NEMVE_v1g110807; K03935 NDUFS2 NADH dehydrogenase (ubiquinone) Fe-S protein 2 [EC:1.6.5.3 1.6.99.3] 1.6.5.3,1.6.99.3 ko00190; Metabolism; Energy metabolism; Oxidative phosphorylation | ko05010; Human Diseases; Neurodegenerative diseases; Alzheimer's disease | ko05012; Human Diseases; Neurodegenerative diseases; Parkinson's disease | ko05016; Human Diseases; Neurodegenerative diseases; Huntington's disease | ko04932; Human Diseases; Endocrine and metabolic diseases; Non-alcoholic fatty liver disease (NAFLD)}	{Hs4758786; KOG2870 NADH:ubiquinone oxidoreductase, NDUFS2/49 kDa subunit C Energy production and conversion ;}	{GO:0051287; NAD binding; molecular_function GO:0016651; oxidoreductase activity, acting on NADH or NADPH; molecular_function GO:0055114; oxidation-reduction process; biological_process GO:0016151; nickel ion binding; molecular_function GO:0048038; quinone binding; molecular_function}	{XM_017598711.1; PREDICTED: Rattus norvegicus NADH dehydrogenase (ubiquinone) Fe-S protein 2 (Ndufs2), transcript variant X2, mRNA}	{PF00346:Respiratory-chain NADH dehydrogenase, 49 Kd subunit PF00374:Nickel-dependent hydrogenase}
transcript_HQ_E3_1_transcript5542/f2p0/1714	{XP_015762167.1; PREDICTED: polyhomeotic-like protein 1 isoform X2 [Acropora digitifera]}	{sp|P78364|PHC1_HUMAN; Polyhomeotic-like protein 1 OS=Homo sapiens GN=PHC1 PE=1 SV=3}	{nve:NEMVE_v1g244731; - - - - -}	{NA}	{GO:0005515; protein binding; molecular_function}	{XR_001565245.1; PREDICTED: Acropora digitifera uncharacterized LOC107348182 (LOC107348182), ncRNA}	{PF07647:SAM domain (Sterile alpha motif) PF00536:SAM domain (Sterile alpha motif)}
transcript_HQ_E3_1_transcript5543/f2p0/1709	{XP_015780279.1; PREDICTED: 4-coumarate--CoA ligase-like 7 [Acropora digitifera]}	{sp|P31684|4CL1_SOLTU; 4-coumarate--CoA ligase 1 OS=Solanum tuberosum GN=4CL1 PE=3 SV=1}	{nve:NEMVE_v1g234286; - - - - -}	{At1g65060; KOG1176 Acyl-CoA synthetase I Lipid transport and metabolism ;}	{GO:0003824; NA GO:0008152; NA}	{NA}	{PF00501:AMP-binding enzyme}
transcript_HQ_E3_1_transcript5545/f2p0/1716	{XP_015751223.1; PREDICTED: mitochondrial import receptor subunit TOM20 homolog [Acropora digitifera]}	{sp|Q15388|TOM20_HUMAN; Mitochondrial import receptor subunit TOM20 homolog OS=Homo sapiens GN=TOMM20 PE=1 SV=1}	{adf:107331179; K17770 TOM20 mitochondrial import receptor subunit TOM20 - -}	{Hs7657257; KOG4056 Translocase of outer mitochondrial membrane complex, subunit TOM20 U Intracellular trafficking, secretion, and vesicular transport ;}	{GO:0015721; bile acid and bile salt transport; biological_process GO:0005515; protein binding; molecular_function GO:0046982; protein heterodimerization activity; molecular_function GO:0006605; protein targeting; biological_process GO:0005215; NA GO:0005886; plasma membrane; cellular_component GO:0006886; intracellular protein transport; biological_process GO:0005742; mitochondrial outer membrane translocase complex; cellular_component}	{NA}	{PF13181:Tetratricopeptide repeat PF15048:Organic solute transporter subunit beta protein PF02064:MAS20 protein import receptor PF00515:Tetratricopeptide repeat}
transcript_HQ_E3_1_transcript5546/f5p0/1705	{XP_001640284.1; predicted protein [Nematostella vectensis]}	{sp|Q58CV6|KLDC3_BOVIN; Kelch domain-containing protein 3 OS=Bos taurus GN=KLHDC3 PE=2 SV=2}	{nve:NEMVE_v1g238906; - - - - -}	{At1g18610; KOG0379 Kelch repeat-containing proteins R General function prediction only ;}	{GO:0008855; exodeoxyribonuclease VII activity; molecular_function GO:0005801; cis-Golgi network; cellular_component GO:0006310; DNA recombination; biological_process GO:0008134; transcription factor binding; molecular_function GO:0042803; protein homodimerization activity; molecular_function GO:0003924; GTPase activity; molecular_function GO:0070840; dynein complex binding; molecular_function GO:0005515; protein binding; molecular_function GO:0005634; nucleus; cellular_component GO:0003677; DNA binding; molecular_function GO:0090529; NA GO:0005525; GTP binding; molecular_function GO:0005737; cytoplasm; cellular_component GO:0016020; membrane; cellular_component GO:0006886; intracellular protein transport; biological_process GO:0043093; cytokinesis by binary fission; biological_process}	{NA}	{PF03089:Recombination activating protein 2 PF07646:Kelch motif PF01344:Kelch motif PF04136:Sec34-like family PF06005:Protein of unknown function (DUF904) PF02601:Exonuclease VII, large subunit PF02841:Guanylate-binding protein, C-terminal domain PF10473:Leucine-rich repeats of kinetochore protein Cenp-F/LEK1}
transcript_HQ_E3_1_transcript5547/f17p0/1644	{XP_015776975.1; PREDICTED: meiosis expressed gene 1 protein homolog [Acropora digitifera]}	{sp|A7SMR0|MEIG1_NEMVE; Meiosis expressed gene 1 protein homolog OS=Nematostella vectensis GN=v1g237368 PE=3 SV=1}	{nve:NEMVE_v1g237368; - - - - -}	{NA}	{NA}	{NA}	{NA}
transcript_HQ_E3_1_transcript5549/f2p0/1716	{XP_015775635.1; PREDICTED: uncharacterized protein LOC107353762 [Acropora digitifera]}	{NA}	{nve:NEMVE_v1g237330; - - - - -}	{NA}	{NA}	{XM_015920142.1; PREDICTED: Acropora digitifera zinc finger protein Gfi-1b-like (LOC107353760), transcript variant X2, mRNA}	{NA}
transcript_HQ_E3_1_transcript555/f4p0/2823	{XP_001636540.1; predicted protein [Nematostella vectensis]}	{sp|Q5RBQ4|UBP46_PONAB; Ubiquitin carboxyl-terminal hydrolase 46 OS=Pongo abelii GN=USP46 PE=2 SV=1}	{bfo:BRAFLDRAFT_63924; K11842 USP12_46 ubiquitin carboxyl-terminal hydrolase 12/46 3.4.19.12 -}	{Hs12383078; KOG1864 Ubiquitin-specific protease O Posttranslational modification, protein turnover, chaperones ;}	{GO:0070140; SUMO-specific isopeptidase activity; molecular_function GO:0032183; SUMO binding; molecular_function GO:0036459; NA GO:0016579; protein deubiquitination; biological_process}	{XM_015921976.1; PREDICTED: Acropora digitifera ubiquitin carboxyl-terminal hydrolase 46-like (LOC107355393), mRNA}	{PF00443:Ubiquitin carboxyl-terminal hydrolase PF15499:Ubiquitin-specific peptidase-like, SUMO isopeptidase}
transcript_HQ_E3_1_transcript5550/f15p0/1549	{XP_015764699.1; PREDICTED: protein YIF1B-like isoform X2 [Acropora digitifera]}	{sp|Q5U3G6|YIF1B_DANRE; Protein YIF1B OS=Danio rerio GN=yif1b PE=2 SV=2}	{hmg:100210901; K20362 YIF1 protein transport protein YIF1 - -}	{Hs20545322; KOG3094 Predicted membrane protein S Function unknown ;}	{GO:0016020; membrane; cellular_component}	{XM_015909213.1; PREDICTED: Acropora digitifera protein YIF1B-like (LOC107343634), transcript variant X2, mRNA}	{PF04893:Yip1 domain}
transcript_HQ_E3_1_transcript5551/f2p0/1716	{XP_015770822.1; PREDICTED: uncharacterized protein LOC107349194 [Acropora digitifera]}	{NA}	{adf:107349194; - - - - -}	{NA}	{GO:0005761; mitochondrial ribosome; cellular_component}	{XR_001567883.1; PREDICTED: Acropora digitifera uncharacterized LOC107358593 (LOC107358593), ncRNA}	{PF14978:Mitochondrial ribosome protein 63}
transcript_HQ_E3_1_transcript5552/f3p0/1723	{XP_015755546.1; PREDICTED: uncharacterized protein LOC107335089 [Acropora digitifera]}	{NA}	{adf:107335089; - - - - -}	{NA}	{NA}	{NA}	{NA}
transcript_HQ_E3_1_transcript5553/f2p0/1710	{NP_001098597.1; zinc finger protein 502-like [Danio rerio]}	{sp|Q8N972|ZN709_HUMAN; Zinc finger protein 709 OS=Homo sapiens GN=ZNF709 PE=2 SV=1}	{dre:799653; - - - - -}	{Hs18601279; KOG1721 FOG: Zn-finger R General function prediction only ;}	{GO:0006313; transposition, DNA-mediated; biological_process GO:0046872; metal ion binding; molecular_function}	{KJ639818.1; Acropora millepora caspase 8 gene, complete cds}	{PF03811:InsA N-terminal domain PF13465:Zinc-finger double domain}
transcript_HQ_E3_1_transcript5556/f2p0/1709	{KXJ10086.1; RNA-directed DNA polymerase from mobile element jockey [Exaiptasia pallida]}	{sp|Q95SX7|RTBS_DROME; Probable RNA-directed DNA polymerase from transposon BS OS=Drosophila melanogaster GN=RTase PE=2 SV=1}	{pxy:105386786; - - - - -}	{CE04575; KOG1075 FOG: Reverse transcriptase R General function prediction only ;}	{NA}	{NA}	{NA}
transcript_HQ_E3_1_transcript5557/f2p0/1710	{XP_015754374.1; PREDICTED: ras-related protein Rab-23-like [Acropora digitifera]}	{sp|Q9ULC3|RAB23_HUMAN; Ras-related protein Rab-23 OS=Homo sapiens GN=RAB23 PE=1 SV=1}	{adf:107334014; K06234 RAB23 Ras-related protein Rab-23 - -}	{Hs19923481; KOG4252 GTP-binding protein T Signal transduction mechanisms ;}	{GO:0031683; G-protein beta/gamma-subunit complex binding; molecular_function GO:0007186; G-protein coupled receptor protein signaling pathway; biological_process GO:0003924; GTPase activity; molecular_function GO:0019001; guanyl nucleotide binding; molecular_function GO:0005525; GTP binding; molecular_function GO:0007264; small GTPase mediated signal transduction; biological_process GO:0004871; signal transducer activity; molecular_function}	{XM_015898888.1; PREDICTED: Acropora digitifera ras-related protein Rab-23-like (LOC107334014), mRNA}	{PF01926:50S ribosome-binding GTPase PF00071:Ras family PF02421:Ferrous iron transport protein B PF04670:Gtr1/RagA G protein conserved region PF08477:Ras of Complex, Roc, domain of DAPkinase PF00503:G-protein alpha subunit PF03193:Protein of unknown function, DUF258 PF00025:ADP-ribosylation factor family}
transcript_HQ_E3_1_transcript5559/f2p0/1707	{XP_015777587.1; PREDICTED: vezatin-like [Acropora digitifera]}	{NA}	{adf:107355529; - - - - -}	{NA}	{NA}	{NA}	{NA}
transcript_HQ_E3_1_transcript556/f2p0/2844	{KXJ20343.1; Spectrin alpha chain, non-erythrocytic 1 [Exaiptasia pallida]}	{sp|P16546|SPTN1_MOUSE; Spectrin alpha chain, non-erythrocytic 1 OS=Mus musculus GN=Sptan1 PE=1 SV=4}	{sko:100373024; K06114 SPTA spectrin alpha - ko04210; Cellular Processes; Cell growth and death; Apoptosis}	{Hs4507191; KOG0040 Ca2+-binding actin-bundling protein (spectrin), alpha chain (EF-Hand protein superfamily) Z Cytoskeleton ;}	{GO:0005515; protein binding; molecular_function GO:0005509; calcium ion binding; molecular_function}	{XM_015892582.1; PREDICTED: Acropora digitifera spectrin alpha chain, non-erythrocytic 1-like (LOC107327844), mRNA}	{PF00435:Spectrin repeat PF13405:EF-hand domain PF13202:EF hand PF13499:EF-hand domain pair PF00036:EF hand PF13833:EF-hand domain pair}
transcript_HQ_E3_1_transcript5561/f2p0/1724	{XP_013414583.1; PREDICTED: uncharacterized protein LOC106176658 [Lingula anatina]}	{NA}	{cmk:103183142; - - - - -}	{NA}	{GO:0016817; hydrolase activity, acting on acid anhydrides; molecular_function}	{NA}	{PF08785:Ku C terminal domain like}
transcript_HQ_E3_1_transcript5563/f2p0/1725	{XP_001624804.1; predicted protein [Nematostella vectensis]}	{sp|O94888|UBXN7_HUMAN; UBX domain-containing protein 7 OS=Homo sapiens GN=UBXN7 PE=1 SV=2}	{nve:NEMVE_v1g132050; - - - - -}	{Hs22042348; KOG1364 Predicted ubiquitin regulatory protein, contains UAS and UBX domains O Posttranslational modification, protein turnover, chaperones ;}	{GO:0005515; protein binding; molecular_function}	{XM_015925429.1; PREDICTED: Acropora digitifera UBX domain-containing protein 7-like (LOC107358856), mRNA}	{PF00789:UBX domain}
transcript_HQ_E3_1_transcript5564/f2p0/1704	{XP_015762829.1; PREDICTED: uncharacterized protein LOC107341869 [Acropora digitifera]}	{NA}	{nve:NEMVE_v1g242327; - - - - -}	{NA}	{GO:0006886; intracellular protein transport; biological_process GO:0005741; mitochondrial outer membrane; cellular_component GO:0003924; GTPase activity; molecular_function GO:0016021; integral to membrane; cellular_component GO:0030983; mismatched DNA binding; molecular_function GO:0007094; mitotic cell cycle spindle assembly checkpoint; biological_process GO:0006298; mismatch repair; biological_process GO:0008053; mitochondrial fusion; biological_process GO:0005515; protein binding; molecular_function GO:0016272; prefoldin complex; cellular_component GO:0008855; exodeoxyribonuclease VII activity; molecular_function GO:0005783; endoplasmic reticulum; cellular_component GO:0051082; unfolded protein binding; molecular_function GO:0006457; protein folding; biological_process GO:0005524; ATP binding; molecular_function}	{NA}	{PF02601:Exonuclease VII, large subunit PF05188:MutS domain II PF01920:Prefoldin subunit PF00435:Spectrin repeat PF04799:fzo-like conserved region PF05557:Mitotic checkpoint protein PF05529:B-cell receptor-associated protein 31-like }
transcript_HQ_E3_1_transcript5568/f2p0/1719	{XP_015754227.1; PREDICTED: UPF0488 protein C8orf33 homolog isoform X1 [Acropora digitifera]}	{sp|Q5RDQ4|CH033_PONAB; UPF0488 protein C8orf33 homolog OS=Pongo abelii PE=2 SV=1}	{adf:107333877; - - - - -}	{NA}	{GO:0006605; protein targeting; biological_process GO:0006886; intracellular protein transport; biological_process GO:0005742; mitochondrial outer membrane translocase complex; cellular_component}	{NA}	{PF02064:MAS20 protein import receptor}
transcript_HQ_E3_1_transcript5569/f3p0/1712	{XP_015750978.1; PREDICTED: uromodulin-like isoform X1 [Acropora digitifera]}	{sp|Q91X17|UROM_MOUSE; Uromodulin OS=Mus musculus GN=Umod PE=1 SV=1}	{adf:107330959; K18274 UMOD uromodulin - -}	{NA}	{GO:0005515; protein binding; molecular_function GO:0005509; calcium ion binding; molecular_function}	{NA}	{PF00008:EGF-like domain PF07645:Calcium-binding EGF domain}
transcript_HQ_E3_1_transcript557/f2p0/2846	{XP_012561328.1; PREDICTED: choline transporter-like protein 4 [Hydra vulgaris]}	{sp|Q6GN42|CTL4_XENLA; Choline transporter-like protein 4 OS=Xenopus laevis GN=slc44a4 PE=2 SV=1}	{amj:102574990; K15377 SLC44A2_4_5 solute carrier family 44 (choline transporter-like protein), member 2/4/5 - ko05231; Human Diseases; Cancers: Overview; Choline metabolism in cancer}	{Hs14249468; KOG1362 Choline transporter-like protein I Lipid transport and metabolism ;}	{NA}	{XM_015924172.1; PREDICTED: Acropora digitifera choline transporter-like protein 4 (LOC107357531), mRNA}	{NA}
transcript_HQ_E3_1_transcript5574/f7p0/1710	{XP_015769420.1; PREDICTED: uncharacterized protein LOC107347941 [Acropora digitifera]}	{NA}	{NA}	{NA}	{GO:0008083; growth factor activity; molecular_function}	{XM_015913934.1; PREDICTED: Acropora digitifera uncharacterized LOC107347941 (LOC107347941), mRNA}	{PF00167:Fibroblast growth factor}
transcript_HQ_E3_1_transcript5576/f6p0/1735	{XP_001637091.1; predicted protein [Nematostella vectensis]}	{sp|O43315|AQP9_HUMAN; Aquaporin-9 OS=Homo sapiens GN=AQP9 PE=2 SV=2}	{nve:NEMVE_v1g93479; - - - - -}	{Hs10280624; KOG0224 Aquaporin (major intrinsic protein family) G Carbohydrate transport and metabolism ;}	{GO:0016020; membrane; cellular_component GO:0005215; NA GO:0006810; transport; biological_process}	{NA}	{PF00230:Major intrinsic protein}
transcript_HQ_E3_1_transcript5581/f15p0/1702	{XP_015771634.1; PREDICTED: sphingolipid delta(4)-desaturase DES1-like isoform X2 [Acropora digitifera]}	{sp|Q3ZBY7|DEGS1_BOVIN; Sphingolipid delta(4)-desaturase DES1 OS=Bos taurus GN=DEGS1 PE=2 SV=1}	{adf:107349940; K04712 DEGS sphingolipid Delta-4 desaturase 1.14.-.- ko00600; Metabolism; Lipid metabolism; Sphingolipid metabolism | ko04071; Environmental Information Processing; Signal transduction; Sphingolipid signaling pathway}	{7297049; KOG2987 Fatty acid desaturase I Lipid transport and metabolism ;}	{GO:0006629; lipid metabolic process; biological_process}	{XM_017143236.1; PREDICTED: Drosophila takahashii sphingolipid delta(4)-desaturase DES1 (LOC108058463), mRNA}	{PF00487:Fatty acid desaturase}
transcript_HQ_E3_1_transcript5583/f2p0/1719	{XP_015762573.1; PREDICTED: centrosomal protein of 290 kDa-like [Acropora digitifera]}	{sp|O15078|CE290_HUMAN; Centrosomal protein of 290 kDa OS=Homo sapiens GN=CEP290 PE=1 SV=2}	{hmg:101240378; - - - - -}	{NA}	{GO:0030474; spindle pole body duplication; biological_process GO:0019901; protein kinase binding; molecular_function GO:0090529; NA GO:0005737; cytoplasm; cellular_component GO:0043093; cytokinesis by binary fission; biological_process GO:0000776; kinetochore; cellular_component GO:0070840; dynein complex binding; molecular_function GO:0005200; structural constituent of cytoskeleton; molecular_function GO:0043565; sequence-specific DNA binding; molecular_function GO:0019058; viral infectious cycle; biological_process GO:0031514; motile cilium; cellular_component GO:0006355; regulation of transcription, DNA-dependent; biological_process GO:0008134; transcription factor binding; molecular_function GO:0003700; sequence-specific DNA binding transcription factor activity; molecular_function GO:0048870; cell motility; biological_process GO:0051382; kinetochore assembly; biological_process GO:0042803; protein homodimerization activity; molecular_function GO:0005823; central plaque of spindle pole body; cellular_component GO:0006260; DNA replication; biological_process}	{XM_015907087.1; PREDICTED: Acropora digitifera centrosomal protein of 290 kDa-like (LOC107341641), mRNA}	{PF02831:gpW PF17082:Spindle Pole Component 29 PF13851:Growth-arrest specific micro-tubule binding PF06156:Protein of unknown function (DUF972) PF15898:cGMP-dependent protein kinase interacting domain PF05837:Centromere protein H (CENP-H) PF10473:Leucine-rich repeats of kinetochore protein Cenp-F/LEK1 PF02183:Homeobox associated leucine zipper PF01166:TSC-22/dip/bun family PF06005:Protein of unknown function (DUF904)}
transcript_HQ_E3_1_transcript5585/f3p0/1700	{NA}	{NA}	{NA}	{NA}	{NA}	{NA}	{NA}
transcript_HQ_E3_1_transcript5586/f4p0/1651	{XP_015754021.1; PREDICTED: E3 ubiquitin-protein ligase RNF115-like isoform X1 [Acropora digitifera]}	{sp|Q9Y4L5|RN115_HUMAN; E3 ubiquitin-protein ligase RNF115 OS=Homo sapiens GN=RNF115 PE=1 SV=2}	{adf:107333691; K11982 RNF115_126 E3 ubiquitin-protein ligase RNF115/126 2.3.2.27 -}	{Hs17488930; KOG0800 FOG: Predicted E3 ubiquitin ligase O Posttranslational modification, protein turnover, chaperones ;}	{GO:0005515; protein binding; molecular_function GO:0006464; protein modification process; biological_process GO:0008270; zinc ion binding; molecular_function GO:0046872; metal ion binding; molecular_function GO:0016151; nickel ion binding; molecular_function GO:0005680; anaphase-promoting complex; cellular_component GO:0061630; NA GO:0004842; ubiquitin-protein ligase activity; molecular_function}	{XM_015898536.1; PREDICTED: Acropora digitifera E3 ubiquitin-protein ligase RNF115-like (LOC107333691), transcript variant X2, mRNA}	{PF13639:Ring finger domain PF16685:zinc RING finger of MSL2 PF01155:Hydrogenase/urease nickel incorporation, metallochaperone, hypA PF14634:zinc-RING finger domain PF17123:RING-like zinc finger PF00628:PHD-finger PF12678:RING-H2 zinc finger domain PF00097:Zinc finger, C3HC4 type (RING finger) PF12861:Anaphase-promoting complex subunit 11 RING-H2 finger}
transcript_HQ_E3_1_transcript5587/f2p0/1688	{XP_015765271.1; PREDICTED: solute carrier family 22 member 15-like isoform X2 [Acropora digitifera]}	{sp|Q9VCA2|ORCT_DROME; Organic cation transporter protein OS=Drosophila melanogaster GN=Orct PE=1 SV=1}	{nve:NEMVE_v1g223668; - - - - -}	{7301138; KOG0255 Synaptic vesicle transporter SVOP and related transporters (major facilitator superfamily) R General function prediction only ;}	{GO:0055085; transmembrane transport; biological_process GO:0016021; integral to membrane; cellular_component GO:0022857; transmembrane transporter activity; molecular_function}	{NA}	{PF00083:Sugar (and other) transporter PF07690:Major Facilitator Superfamily}
transcript_HQ_E3_1_transcript5588/f2p0/1709	{XP_015771598.1; PREDICTED: probable 28S rRNA (cytosine-C(5))-methyltransferase [Acropora digitifera]}	{sp|Q8K4F6|NSUN5_MOUSE; Probable 28S rRNA (cytosine-C(5))-methyltransferase OS=Mus musculus GN=Nsun5 PE=2 SV=2}	{nve:NEMVE_v1g240471; K15264 NSUN5, WBSCR20 putative methyltransferase 2.1.1.311 -}	{Hs8922322; KOG2360 Proliferation-associated nucleolar protein (NOL1) D Cell cycle control, cell division, chromosome partitioning ;}	{GO:0006364; rRNA processing; biological_process GO:0008033; tRNA processing; biological_process GO:0030488; tRNA methylation; biological_process GO:0031515; tRNA (m1A) methyltransferase complex; cellular_component GO:0003723; RNA binding; molecular_function GO:0016429; tRNA (adenine-N1-)-methyltransferase activity; molecular_function GO:0032259; methylation; biological_process GO:0008168; methyltransferase activity; molecular_function}	{NA}	{PF01728:FtsJ-like methyltransferase PF01189:16S rRNA methyltransferase RsmB/F PF08704:tRNA methyltransferase complex GCD14 subunit PF01269:Fibrillarin}
transcript_HQ_E3_1_transcript5589/f2p0/1692	{XP_015774423.1; PREDICTED: ABC transporter F family member 4-like [Acropora digitifera]}	{NA}	{NA}	{NA}	{NA}	{XM_015918937.1; PREDICTED: Acropora digitifera ABC transporter F family member 4-like (LOC107352629), mRNA}	{NA}
transcript_HQ_E3_1_transcript559/f2p0/2822	{XP_015770242.1; PREDICTED: sushi, von Willebrand factor type A, EGF and pentraxin domain-containing protein 1-like [Acropora digitifera]}	{sp|A2AVA0|SVEP1_MOUSE; Sushi, von Willebrand factor type A, EGF and pentraxin domain-containing protein 1 OS=Mus musculus GN=Svep1 PE=1 SV=1}	{hmg:100201520; - - - - -}	{Hs20549163; KOG1217 Fibrillins and related proteins containing Ca2+-binding EGF-like domains T Signal transduction mechanisms ;}	{GO:0005509; calcium ion binding; molecular_function GO:0005515; protein binding; molecular_function}	{NA}	{PF07645:Calcium-binding EGF domain PF01477:PLAT/LH2 domain PF13895:Immunoglobulin domain PF00008:EGF-like domain}
transcript_HQ_E3_1_transcript5590/f3p0/1712	{XP_015768194.1; PREDICTED: syntenin-1-like isoform X1 [Acropora digitifera]}	{sp|O00560|SDCB1_HUMAN; Syntenin-1 OS=Homo sapiens GN=SDCBP PE=1 SV=1}	{adf:107346828; K17254 SDCBP syntenin-1 - -}	{NA}	{GO:0005634; nucleus; cellular_component GO:0005515; protein binding; molecular_function}	{XM_015912708.1; PREDICTED: Acropora digitifera syntenin-1-like (LOC107346828), transcript variant X1, mRNA}	{PF00595:PDZ domain (Also known as DHR or GLGF) PF13180:PDZ domain PF05965:F/Y rich C-terminus}
transcript_HQ_E3_1_transcript5592/f3p0/1698	{XP_001637224.1; predicted protein [Nematostella vectensis]}	{sp|Q5E9U9|NPRL2_BOVIN; Nitrogen permease regulator 2-like protein OS=Bos taurus GN=NPRL2 PE=2 SV=1}	{lco:104930953; K20405 NPRL2 nitrogen permease regulator 2-like protein - ko04150; Environmental Information Processing; Signal transduction; mTOR signaling pathway}	{Hs5729949; KOG3789 Nitrogen permease regulator NLRG/NPR2 P Inorganic ion transport and metabolism ;}	{NA}	{XM_015908714.1; PREDICTED: Acropora digitifera nitrogen permease regulator 2-like protein (LOC107343148), mRNA}	{NA}
transcript_HQ_E3_1_transcript5593/f2p0/1711	{NA}	{NA}	{NA}	{NA}	{NA}	{NA}	{NA}
transcript_HQ_E3_1_transcript5595/f3p0/1720	{XP_015767759.1; PREDICTED: late secretory pathway protein AVL9-like [Acropora digitifera]}	{NA}	{NA}	{NA}	{NA}	{NA}	{NA}
transcript_HQ_E3_1_transcript5596/f2p0/1694	{XP_015773385.1; PREDICTED: E3 ubiquitin-protein ligase RNF25-like [Acropora digitifera]}	{sp|Q9QZR0|RNF25_MOUSE; E3 ubiquitin-protein ligase RNF25 OS=Mus musculus GN=Rnf25 PE=1 SV=2}	{adf:107351279; K10640 RNF25, AO7 E3 ubiquitin-protein ligase RNF25 2.3.2.27 -}	{Hs11967989; KOG4445 Uncharacterized conserved protein, contains RWD domain S Function unknown ;}	{GO:0046872; metal ion binding; molecular_function GO:0005515; protein binding; molecular_function GO:0005680; anaphase-promoting complex; cellular_component GO:0004842; ubiquitin-protein ligase activity; molecular_function GO:0008270; zinc ion binding; molecular_function GO:0008063; Toll signaling pathway; biological_process}	{NA}	{PF12678:RING-H2 zinc finger domain PF00097:Zinc finger, C3HC4 type (RING finger) PF04710:Pellino PF14634:zinc-RING finger domain PF12861:Anaphase-promoting complex subunit 11 RING-H2 finger PF17123:RING-like zinc finger PF13639:Ring finger domain}
transcript_HQ_E3_1_transcript5597/f25p0/1635	{XP_001641079.1; predicted protein [Nematostella vectensis]}	{sp|P07895|SODM_RAT; Superoxide dismutase [Mn], mitochondrial OS=Rattus norvegicus GN=Sod2 PE=1 SV=2}	{nve:NEMVE_v1g236349; K04564 SOD2 superoxide dismutase, Fe-Mn family 1.15.1.1 ko04013; Environmental Information Processing; Signal transduction; MAPK signaling pathway - fly | ko04068; Environmental Information Processing; Signal transduction; FoxO signaling pathway | ko04146; Cellular Processes; Transport and catabolism; Peroxisome | ko04211; Organismal Systems; Aging; Longevity regulating pathway | ko04212; Organismal Systems; Aging; Longevity regulating pathway - worm | ko04213; Organismal Systems; Aging; Longevity regulating pathway - multiple species | ko05016; Human Diseases; Neurodegenerative diseases; Huntington's disease}	{Hs10835187; KOG0876 Manganese superoxide dismutase P Inorganic ion transport and metabolism ;}	{GO:0046872; metal ion binding; molecular_function GO:0006801; superoxide metabolic process; biological_process GO:0055114; oxidation-reduction process; biological_process GO:0004784; superoxide dismutase activity; molecular_function}	{XM_015900528.1; PREDICTED: Acropora digitifera superoxide dismutase [Mn], mitochondrial-like (LOC107335510), mRNA}	{PF00081:Iron/manganese superoxide dismutases, alpha-hairpin domain PF02777:Iron/manganese superoxide dismutases, C-terminal domain}
transcript_HQ_E3_1_transcript56/f2p0/3816	{XP_015761589.1; PREDICTED: apolipophorins-like [Acropora digitifera]}	{sp|Q9U943|APLP_LOCMI; Apolipophorins OS=Locusta migratoria PE=1 SV=2}	{sko:100370756; K14462 APOB apolipoprotein B - ko04975; Organismal Systems; Digestive system; Fat digestion and absorption | ko04977; Organismal Systems; Digestive system; Vitamin digestion and absorption}	{7297541; KOG4338 Predicted lipoprotein I Lipid transport and metabolism ;}	{NA}	{XM_015906103.1; PREDICTED: Acropora digitifera apolipophorins-like (LOC107340722), transcript variant X2, mRNA}	{NA}
transcript_HQ_E3_1_transcript5602/f56p0/1676	{NA}	{NA}	{NA}	{NA}	{NA}	{NA}	{NA}
transcript_HQ_E3_1_transcript5606/f7p0/1705	{XP_015756878.1; PREDICTED: protein sprouty-like [Acropora digitifera]}	{sp|O43610|SPY3_HUMAN; Protein sprouty homolog 3 OS=Homo sapiens GN=SPRY3 PE=2 SV=2}	{adf:107336315; - - - - -}	{NA}	{GO:0016020; membrane; cellular_component GO:0009966; regulation of signal transduction; biological_process GO:0007275; multicellular organismal development; biological_process}	{XM_015901392.1; PREDICTED: Acropora digitifera protein sprouty-like (LOC107336315), transcript variant X1, mRNA}	{PF05210:Sprouty protein (Spry)}
transcript_HQ_E3_1_transcript5609/f2p0/1709	{XP_015763355.1; PREDICTED: tRNA:m(4)X modification enzyme TRM13 homolog [Acropora digitifera]}	{sp|Q12383|TRM13_YEAST; tRNA:m(4)X modification enzyme TRM13 OS=Saccharomyces cerevisiae (strain ATCC 204508 / S288c) GN=TRM13 PE=1 SV=1}	{nve:NEMVE_v1g90494; K15446 TRM13, CCDC76 tRNA:m4X modification enzyme 2.1.1.225 -}	{7298929; KOG2811 Uncharacterized conserved protein S Function unknown ;}	{GO:0008033; tRNA processing; biological_process GO:0008168; methyltransferase activity; molecular_function}	{XM_015907869.1; PREDICTED: Acropora digitifera tRNA:m(4)X modification enzyme TRM13 homolog (LOC107342372), mRNA}	{PF05206:Methyltransferase TRM13}
transcript_HQ_E3_1_transcript5611/f2p0/1698	{XP_015755738.1; PREDICTED: monocarboxylate transporter 10-like [Acropora digitifera]}	{sp|A1L1W9|MOT10_DANRE; Monocarboxylate transporter 10 OS=Danio rerio GN=slc16a10 PE=2 SV=1}	{adf:107335256; K08187 SLC16A10 MFS transporter, MCP family, solute carrier family 16 (monocarboxylic acid transporters), member 10 - ko04919; Organismal Systems; Endocrine system; Thyroid hormone signaling pathway | ko04974; Organismal Systems; Digestive system; Protein digestion and absorption}	{Hs18699730; KOG2504 Monocarboxylate transporter G Carbohydrate transport and metabolism ;}	{GO:0055085; transmembrane transport; biological_process GO:0016021; integral to membrane; cellular_component}	{XM_015900252.1; PREDICTED: Acropora digitifera monocarboxylate transporter 10-like (LOC107335256), mRNA}	{PF07690:Major Facilitator Superfamily}
transcript_HQ_E3_1_transcript5616/f3p0/1710	{XP_015753832.1; PREDICTED: putative nuclease HARBI1 [Acropora digitifera]}	{sp|Q9M2U3|ALPL_ARATH; Protein ALP1-like OS=Arabidopsis thaliana GN=At3g55350 PE=2 SV=1}	{adf:107333518; - - - - -}	{At5g12010; KOG4585 Predicted transposase L Replication, recombination and repair ;}	{GO:0016788; hydrolase activity, acting on ester bonds; molecular_function}	{NA}	{PF04827:Plant transposon protein}
transcript_HQ_E3_1_transcript562/f2p0/2820	{XP_015771868.1; PREDICTED: heterogeneous nuclear ribonucleoprotein A/B-like isoform X3 [Acropora digitifera]}	{sp|Q99020|ROAA_MOUSE; Heterogeneous nuclear ribonucleoprotein A/B OS=Mus musculus GN=Hnrnpab PE=1 SV=1}	{nve:NEMVE_v1g233029; K13044 HNRNPABD heterogeneous nuclear ribonucleoprotein A/B/D - -}	{Hs14110404; KOG0118 FOG: RRM domain R General function prediction only ;}	{NA}	{XM_015916382.1; PREDICTED: Acropora digitifera heterogeneous nuclear ribonucleoprotein A/B-like (LOC107350154), transcript variant X3, mRNA}	{NA}
transcript_HQ_E3_1_transcript5621/f5p0/1709	{XP_001637260.1; predicted protein [Nematostella vectensis]}	{sp|Q5ZJH9|DKC1_CHICK; H/ACA ribonucleoprotein complex subunit 4 OS=Gallus gallus GN=DKC1 PE=2 SV=1}	{adf:107338233; K11131 DKC1, NOLA4, CBF5 H/ACA ribonucleoprotein complex subunit 4 5.4.99.- ko03008; Genetic Information Processing; Translation; Ribosome biogenesis in eukaryotes}	{Hs4503337; KOG2529 Pseudouridine synthase J Translation, ribosomal structure and biogenesis ;}	{GO:0003723; RNA binding; molecular_function GO:0006396; RNA processing; biological_process}	{XM_015903472.1; PREDICTED: Acropora digitifera H/ACA ribonucleoprotein complex subunit 4-like (LOC107338233), mRNA}	{PF01472:PUA domain PF01509:TruB family pseudouridylate synthase (N terminal domain)}
transcript_HQ_E3_1_transcript5623/f3p0/1709	{XP_015751890.1; PREDICTED: methylglutaconyl-CoA hydratase, mitochondrial-like [Acropora digitifera]}	{sp|Q13825|AUHM_HUMAN; Methylglutaconyl-CoA hydratase, mitochondrial OS=Homo sapiens GN=AUH PE=1 SV=1}	{adf:107331777; K05607 AUH methylglutaconyl-CoA hydratase 4.2.1.18 ko00280; Metabolism; Amino acid metabolism; Valine, leucine and isoleucine degradation}	{Hs4502327; KOG1679 Enoyl-CoA hydratase I Lipid transport and metabolism ;}	{GO:0003824; NA GO:0030246; carbohydrate binding; molecular_function GO:0008152; NA GO:0003860; 3-hydroxyisobutyryl-CoA hydrolase activity; molecular_function}	{XM_005980786.1; PREDICTED: Pantholops hodgsonii AU RNA binding protein/enoyl-CoA hydratase (AUH), partial mRNA}	{PF00378:Enoyl-CoA hydratase/isomerase PF00139:Legume lectin domain PF16113:Enoyl-CoA hydratase/isomerase}
transcript_HQ_E3_1_transcript5626/f122p0/1604	{KXJ27042.1; Lysosomal aspartic protease [Exaiptasia pallida]}	{sp|Q03168|ASPP_AEDAE; Lysosomal aspartic protease OS=Aedes aegypti GN=AAEL006169 PE=1 SV=2}	{tca:655494; K01379 CTSD cathepsin D 3.4.23.5 ko04071; Environmental Information Processing; Signal transduction; Sphingolipid signaling pathway | ko04142; Cellular Processes; Transport and catabolism; Lysosome | ko04140; Cellular Processes; Transport and catabolism; Autophagy - animal | ko04210; Cellular Processes; Cell growth and death; Apoptosis | ko05152; Human Diseases; Infectious diseases: Bacterial; Tuberculosis}	{7304149; KOG1339 Aspartyl protease O Posttranslational modification, protein turnover, chaperones ;}	{GO:0006508; proteolysis; biological_process GO:0004190; aspartic-type endopeptidase activity; molecular_function}	{XM_014916170.1; PREDICTED: Octopus bimaculoides lysosomal aspartic protease-like (LOC106870172), transcript variant X2, mRNA}	{PF07966:A1 Propeptide }
transcript_HQ_E3_1_transcript5627/f2p0/1704	{XP_001633474.1; predicted protein [Nematostella vectensis]}	{sp|Q8N865|CG031_HUMAN; Uncharacterized protein C7orf31 OS=Homo sapiens GN=C7orf31 PE=1 SV=3}	{nve:NEMVE_v1g242795; - - - - -}	{NA}	{NA}	{NA}	{NA}
transcript_HQ_E3_1_transcript563/f2p0/2813	{XP_015775140.1; PREDICTED: pendrin-like isoform X2 [Acropora digitifera]}	{sp|Q8CIW6|S26A6_MOUSE; Solute carrier family 26 member 6 OS=Mus musculus GN=Slc26a6 PE=1 SV=2}	{gja:107113709; K14703 SLC26A5, PRES solute carrier family 26, member 5 - -}	{Hs4557539; KOG0236 Sulfate/bicarbonate/oxalate exchanger SAT-1 and related transporters (SLC26 family) P Inorganic ion transport and metabolism ;}	{GO:0008272; sulfate transport; biological_process GO:0015116; sulfate transmembrane transporter activity; molecular_function GO:0016021; integral to membrane; cellular_component}	{XM_015919654.1; PREDICTED: Acropora digitifera pendrin-like (LOC107353311), transcript variant X2, mRNA}	{PF00916:Sulfate permease family}
transcript_HQ_E3_1_transcript5630/f3p0/1701	{XP_015773463.1; PREDICTED: DDB1- and CUL4-associated factor 17-like [Acropora digitifera]}	{sp|Q5H9S7|DCA17_HUMAN; DDB1- and CUL4-associated factor 17 OS=Homo sapiens GN=DCAF17 PE=1 SV=1}	{cmk:103176428; - - - - -}	{NA}	{GO:0016567; protein ubiquitination; biological_process}	{NA}	{PF15802:DDB1- and CUL4-associated factor 17}
transcript_HQ_E3_1_transcript5632/f4p0/1693	{XP_015752133.1; PREDICTED: uncharacterized protein LOC107331954 [Acropora digitifera]}	{NA}	{adf:107331954; - - - - -}	{NA}	{GO:0003700; sequence-specific DNA binding transcription factor activity; molecular_function GO:0006355; regulation of transcription, DNA-dependent; biological_process GO:0043565; sequence-specific DNA binding; molecular_function}	{XM_015896647.1; PREDICTED: Acropora digitifera uncharacterized LOC107331954 (LOC107331954), mRNA}	{PF00170:bZIP transcription factor PF02183:Homeobox associated leucine zipper PF07716:Basic region leucine zipper}
transcript_HQ_E3_1_transcript5634/f5p0/1700	{XP_015760691.1; PREDICTED: cyclin-dependent kinase inhibitor 1-like [Acropora digitifera]}	{sp|P46527|CDN1B_HUMAN; Cyclin-dependent kinase inhibitor 1B OS=Homo sapiens GN=CDKN1B PE=1 SV=1}	{tru:105417264; - - - - -}	{Hs4757962; KOG4743 Cyclin-dependent kinase inhibitor T Signal transduction mechanisms ;}	{GO:0007050; cell cycle arrest; biological_process GO:0004861; cyclin-dependent protein kinase inhibitor activity; molecular_function GO:0005634; nucleus; cellular_component}	{NA}	{PF02234:Cyclin-dependent kinase inhibitor}
transcript_HQ_E3_1_transcript5635/f5p0/1703	{XP_015756287.1; PREDICTED: protein ENDO16-like isoform X1 [Acropora digitifera]}	{NA}	{adf:107335767; - - - - -}	{NA}	{NA}	{NA}	{NA}
transcript_HQ_E3_1_transcript5637/f77p0/1647	{KXJ27908.1; Fructose-bisphosphate aldolase C [Exaiptasia pallida]}	{sp|P53448|ALDOC_CARAU; Fructose-bisphosphate aldolase C OS=Carassius auratus GN=aldoc PE=2 SV=2}	{acs:100557186; K01623 ALDO fructose-bisphosphate aldolase, class I 4.1.2.13 ko01200; Metabolism; Global and overview maps; Carbon metabolism | ko01230; Metabolism; Global and overview maps; Biosynthesis of amino acids | ko00010; Metabolism; Carbohydrate metabolism; Glycolysis / Gluconeogenesis | ko00030; Metabolism; Carbohydrate metabolism; Pentose phosphate pathway | ko00051; Metabolism; Carbohydrate metabolism; Fructose and mannose metabolism | ko00710; Metabolism; Energy metabolism; Carbon fixation in photosynthetic organisms | ko00680; Metabolism; Energy metabolism; Methane metabolism}	{Hs4557305; KOG1557 Fructose-biphosphate aldolase G Carbohydrate transport and metabolism ;}	{GO:0004332; fructose-bisphosphate aldolase activity; molecular_function GO:0006096; glycolysis; biological_process}	{XM_015893410.1; PREDICTED: Acropora digitifera fructose-bisphosphate aldolase C-like (LOC107328687), partial mRNA}	{PF00274:Fructose-bisphosphate aldolase class-I}
transcript_HQ_E3_1_transcript5638/f4p0/1688	{XP_015769561.1; PREDICTED: DCN1-like protein 5 isoform X1 [Acropora digitifera]}	{sp|Q92564|DCNL4_HUMAN; DCN1-like protein 4 OS=Homo sapiens GN=DCUN1D4 PE=1 SV=2}	{epz:103548504; - - - - -}	{Hs14725791; KOG3077 Uncharacterized conserved protein S Function unknown ;}	{NA}	{XM_015914077.1; PREDICTED: Acropora digitifera DCN1-like protein 4 (LOC107348072), transcript variant X3, mRNA}	{NA}
transcript_HQ_E3_1_transcript564/f2p0/2804	{XP_015770023.1; PREDICTED: uncharacterized protein LOC107348495 isoform X2 [Acropora digitifera]}	{NA}	{NA}	{NA}	{GO:0015886; heme transport; biological_process GO:0016021; integral to membrane; cellular_component GO:0017004; cytochrome complex assembly; biological_process}	{XM_015906085.1; PREDICTED: Acropora digitifera nipped-B-like protein (LOC107340707), transcript variant X2, mRNA}	{PF04995:Heme exporter protein D (CcmD)}
transcript_HQ_E3_1_transcript5640/f3p0/1703	{XP_015768150.1; PREDICTED: tolloid-like protein 2 [Acropora digitifera]}	{sp|P98063|BMP1_MOUSE; Bone morphogenetic protein 1 OS=Mus musculus GN=Bmp1 PE=1 SV=2}	{nve:NEMVE_v1g223268; - - - - -}	{Hs5453579; KOG3714 Meprin A metalloprotease O Posttranslational modification, protein turnover, chaperones ;}	{NA}	{XM_015912664.1; PREDICTED: Acropora digitifera tolloid-like protein 2 (LOC107346821), mRNA}	{NA}
transcript_HQ_E3_1_transcript5643/f2p0/1701	{XP_015776411.1; PREDICTED: TBC domain-containing protein kinase-like protein [Acropora digitifera]}	{sp|Q8TEA7|TBCK_HUMAN; TBC domain-containing protein kinase-like protein OS=Homo sapiens GN=TBCK PE=1 SV=4}	{ecb:100064433; K17544 TBCK TBC domain-containing protein kinase-like protein - -}	{Hs14916463; KOG1093 Predicted protein kinase (contains TBC and RHOD domains) R General function prediction only ;}	{NA}	{XM_015920925.1; PREDICTED: Acropora digitifera TBC domain-containing protein kinase-like protein (LOC107354441), mRNA}	{NA}
transcript_HQ_E3_1_transcript5645/f2p0/1705	{XP_015755179.1; PREDICTED: 2'-5'-oligoadenylate synthase 1-like, partial [Acropora digitifera]}	{sp|Q05961|OAS1A_RAT; 2'-5'-oligoadenylate synthase 1A OS=Rattus norvegicus GN=Oas1a PE=2 SV=1}	{adf:107334718; K14216 OAS 2'-5'-oligoadenylate synthetase 2.7.7.84 ko04621; Organismal Systems; Immune system; NOD-like receptor signaling pathway | ko05162; Human Diseases; Infectious diseases: Viral; Measles | ko05164; Human Diseases; Infectious diseases: Viral; Influenza A | ko05160; Human Diseases; Infectious diseases: Viral; Hepatitis C | ko05168; Human Diseases; Infectious diseases: Viral; Herpes simplex infection}	{NA}	{GO:0016779; nucleotidyltransferase activity; molecular_function}	{XM_015923888.1; PREDICTED: Acropora digitifera 2'-5'-oligoadenylate synthase 3-like (LOC107357250), mRNA}	{PF01909:Nucleotidyltransferase domain}
transcript_HQ_E3_1_transcript5646/f7p0/1707	{XP_015773384.1; PREDICTED: transmembrane protein 45B-like [Acropora digitifera]}	{sp|Q8VCZ2|TM45B_MOUSE; Transmembrane protein 45B OS=Mus musculus GN=Tmem45b PE=1 SV=1}	{adf:107331939; - - - - -}	{NA}	{NA}	{NA}	{NA}
transcript_HQ_E3_1_transcript5647/f2p0/1711	{ABI50930.1; C014-D2 G-protein coupled receptor [Acropora millepora]}	{sp|P49892|AA1R_CHICK; Adenosine receptor A1 OS=Gallus gallus GN=ADORA1 PE=2 SV=1}	{adf:107337049; K04150 HRH2 histamine receptor H2 - ko04020; Environmental Information Processing; Signal transduction; Calcium signaling pathway | ko04080; Environmental Information Processing; Signaling molecules and interaction; Neuroactive ligand-receptor interaction | ko04971; Organismal Systems; Digestive system; Gastric acid secretion}	{Hs4501947; KOG3656 FOG: 7 transmembrane receptor R General function prediction only ;}	{GO:0004930; G-protein coupled receptor activity; molecular_function GO:0007186; G-protein coupled receptor protein signaling pathway; biological_process GO:0031224; intrinsic to membrane; cellular_component GO:0016021; integral to membrane; cellular_component}	{DQ885474.1; Acropora millepora C014-D2 G-protein coupled receptor mRNA, complete cds}	{PF11057:Cortexin of kidney PF00001:7 transmembrane receptor (rhodopsin family)}
transcript_HQ_E3_1_transcript5649/f2p0/1717	{NA}	{NA}	{NA}	{NA}	{NA}	{XM_015900189.1; PREDICTED: Acropora digitifera uncharacterized LOC107335200 (LOC107335200), mRNA}	{NA}
transcript_HQ_E3_1_transcript565/f2p0/2809	{XP_015779586.1; PREDICTED: frizzled-5-like [Acropora digitifera]}	{sp|P58421|FZD5_XENLA; Frizzled-5 OS=Xenopus laevis GN=fzd5 PE=2 SV=1}	{gja:107105894; K02375 FZD5_8, fz2 frizzled 5/8 - ko04310; Environmental Information Processing; Signal transduction; Wnt signaling pathway | ko04390; Environmental Information Processing; Signal transduction; Hippo signaling pathway | ko04150; Environmental Information Processing; Signal transduction; mTOR signaling pathway | ko04550; Cellular Processes; Cellular community - eukaryotes; Signaling pathways regulating pluripotency of stem cells | ko04916; Organismal Systems; Endocrine system; Melanogenesis | ko05200; Human Diseases; Cancers: Overview; Pathways in cancer | ko05205; Human Diseases; Cancers: Overview; Proteoglycans in cancer | ko05217; Human Diseases; Cancers: Specific types; Basal cell carcinoma | ko05224; Human Diseases; Cancers: Specific types; Breast cancer | ko05166; Human Diseases; Infectious diseases: Viral; HTLV-I infection}	{Hs17437841; KOG3577 Smoothened and related G-protein-coupled receptors T Signal transduction mechanisms ;}	{GO:0016020; membrane; cellular_component GO:0005515; protein binding; molecular_function GO:0007166; cell surface receptor linked signaling pathway; biological_process}	{XM_015924100.1; PREDICTED: Acropora digitifera frizzled-5-like (LOC107357461), mRNA}	{PF01534:Frizzled/Smoothened family membrane region PF01392:Fz domain}
transcript_HQ_E3_1_transcript5651/f2p0/1705	{KXJ16021.1; Baculoviral IAP repeat-containing protein 2 [Exaiptasia pallida]}	{NA}	{nve:NEMVE_v1g245886; - - - - -}	{NA}	{GO:0005515; protein binding; molecular_function GO:0019069; viral capsid assembly; biological_process GO:0003677; DNA binding; molecular_function GO:0046806; viral scaffold; cellular_component GO:0005737; cytoplasm; cellular_component GO:0019028; viral capsid; cellular_component}	{XR_001565702.1; PREDICTED: Acropora digitifera uncharacterized LOC107349863 (LOC107349863), ncRNA}	{PF06810:Phage minor structural protein GP20 PF05531:Nucleopolyhedrovirus P10 protein PF16326:ABC transporter C-terminal domain PF03114:BAR domain}
transcript_HQ_E3_1_transcript5653/f2p0/1698	{XP_015779447.1; PREDICTED: LOW QUALITY PROTEIN: cyclin-dependent kinase 1-like [Acropora digitifera]}	{sp|Q9DGA5|CDK1_ORYCU; Cyclin-dependent kinase 1 OS=Oryzias curvinotus GN=cdk1 PE=2 SV=1}	{adf:107357319; K02087 CDK1, CDC2 cyclin-dependent kinase 1 [EC:2.7.11.22 2.7.11.23] 2.7.11.22,2.7.11.23 ko04110; Cellular Processes; Cell growth and death; Cell cycle | ko04114; Cellular Processes; Cell growth and death; Oocyte meiosis | ko04115; Cellular Processes; Cell growth and death; p53 signaling pathway | ko04540; Cellular Processes; Cellular community - eukaryotes; Gap junction | ko04914; Organismal Systems; Endocrine system; Progesterone-mediated oocyte maturation | ko05203; Human Diseases; Cancers: Overview; Viral carcinogenesis | ko05168; Human Diseases; Infectious diseases: Viral; Herpes simplex infection | ko05169; Human Diseases; Infectious diseases: Viral; Epstein-Barr virus infection}	{Hs4502709; KOG0594 Protein kinase PCTAIRE and related kinases R General function prediction only ;}	{GO:0016773; phosphotransferase activity, alcohol group as acceptor; molecular_function GO:0004672; protein kinase activity; molecular_function GO:0005524; ATP binding; molecular_function GO:0016020; membrane; cellular_component GO:0006468; protein phosphorylation; biological_process}	{XM_015923961.1; PREDICTED: Acropora digitifera cyclin-dependent kinase 1-like (LOC107357319), mRNA}	{PF00069:Protein kinase domain PF07714:Protein tyrosine kinase PF06293:Lipopolysaccharide kinase (Kdo/WaaP) family}
transcript_HQ_E3_1_transcript5655/f19p0/1658	{XP_015758466.1; PREDICTED: mothers against decapentaplegic homolog 6-like [Acropora digitifera]}	{sp|Q9W734|SMAD6_CHICK; Mothers against decapentaplegic homolog 6 OS=Gallus gallus GN=SMAD6 PE=2 SV=1}	{adf:107337754; K04677 SMAD6 mothers against decapentaplegic homolog 6 - ko04350; Environmental Information Processing; Signal transduction; TGF-beta signaling pathway}	{Hs19923323; KOG3701 TGFbeta receptor signaling protein SMAD and related proteins TK Signal transduction mechanisms ; Transcription ;}	{GO:0005622; intracellular; cellular_component GO:0006355; regulation of transcription, DNA-dependent; biological_process}	{XM_015902980.1; PREDICTED: Acropora digitifera mothers against decapentaplegic homolog 6-like (LOC107337754), mRNA}	{PF03165:MH1 domain PF03166:MH2 domain}
transcript_HQ_E3_1_transcript5656/f26p0/1702	{XP_015759979.1; PREDICTED: chloride intracellular channel protein 2-like [Acropora digitifera]}	{sp|Q8BHB9|CLIC6_MOUSE; Chloride intracellular channel protein 6 OS=Mus musculus GN=Clic6 PE=1 SV=1}	{nve:NEMVE_v1g247826; - - - - -}	{Hs14251209; KOG1422 Intracellular Cl- channel CLIC, contains GST domain P Inorganic ion transport and metabolism ;}	{NA}	{XM_015904493.1; PREDICTED: Acropora digitifera chloride intracellular channel protein 2-like (LOC107339232), mRNA}	{NA}
transcript_HQ_E3_1_transcript5659/f23p0/1638	{XP_001632139.1; predicted protein [Nematostella vectensis]}	{sp|P23004|QCR2_BOVIN; Cytochrome b-c1 complex subunit 2, mitochondrial OS=Bos taurus GN=UQCRC2 PE=1 SV=2}	{mze:101483500; K00415 QCR2, UQCRC2 ubiquinol-cytochrome c reductase core subunit 2 - ko00190; Metabolism; Energy metabolism; Oxidative phosphorylation | ko04260; Organismal Systems; Circulatory system; Cardiac muscle contraction | ko05010; Human Diseases; Neurodegenerative diseases; Alzheimer's disease | ko05012; Human Diseases; Neurodegenerative diseases; Parkinson's disease | ko05016; Human Diseases; Neurodegenerative diseases; Huntington's disease | ko04932; Human Diseases; Endocrine and metabolic diseases; Non-alcoholic fatty liver disease (NAFLD)}	{Hs4507843; KOG2583 Ubiquinol cytochrome c reductase, subunit QCR2 C Energy production and conversion ;}	{NA}	{NA}	{NA}
transcript_HQ_E3_1_transcript566/f2p0/2800	{XP_015761404.1; PREDICTED: uncharacterized protein LOC107340564 [Acropora digitifera]}	{sp|P16112|PGCA_HUMAN; Aggrecan core protein OS=Homo sapiens GN=ACAN PE=1 SV=2}	{adf:107330388; - - - - -}	{NA}	{GO:0005515; protein binding; molecular_function GO:0007155; cell adhesion; biological_process GO:0030246; carbohydrate binding; molecular_function}	{NA}	{PF07648:Kazal-type serine protease inhibitor domain PF09458:H-type lectin domain PF00050:Kazal-type serine protease inhibitor domain}
transcript_HQ_E3_1_transcript5660/f4p0/1685	{XP_019637134.1; PREDICTED: uncharacterized protein LOC109479587 [Branchiostoma belcheri]}	{NA}	{tad:TRIADDRAFT_57187; - - - - -}	{NA}	{GO:0016021; integral to membrane; cellular_component GO:0006810; transport; biological_process GO:0016020; membrane; cellular_component}	{NA}	{PF06027:Solute carrier family 35 PF00892:EamA-like transporter family}
transcript_HQ_E3_1_transcript5662/f6p0/1700	{XP_015765963.1; PREDICTED: probable U3 small nucleolar RNA-associated protein 7 [Acropora digitifera]}	{sp|Q9P4X3|UTP7_SCHPO; Probable U3 small nucleolar RNA-associated protein 7 OS=Schizosaccharomyces pombe (strain 972 / ATCC 24843) GN=utp7 PE=3 SV=1}	{hmg:100201145; K14768 UTP7, WDR46 U3 small nucleolar RNA-associated protein 7 - -}	{SPAC959.03c; KOG1272 WD40-repeat-containing subunit of the 18S rRNA processing complex A RNA processing and modification ;}	{GO:0004803; transposase activity; molecular_function GO:0006313; transposition, DNA-mediated; biological_process GO:0003677; DNA binding; molecular_function GO:0005515; protein binding; molecular_function}	{NA}	{PF00400:WD domain, G-beta repeat PF01548:Transposase}
transcript_HQ_E3_1_transcript5666/f2p0/1702	{XP_015747152.1; PREDICTED: uncharacterized protein LOC107326913 [Acropora digitifera]}	{NA}	{NA}	{NA}	{NA}	{XM_015891666.1; PREDICTED: Acropora digitifera uncharacterized LOC107326913 (LOC107326913), mRNA}	{NA}
transcript_HQ_E3_1_transcript5667/f2p0/1699	{XP_015766710.1; PREDICTED: fumarylacetoacetase-like [Acropora digitifera]}	{sp|A5PKH3|FAAA_BOVIN; Fumarylacetoacetase OS=Bos taurus GN=FAH PE=2 SV=1}	{tad:TRIADDRAFT_49733; K01555 FAH, fahA fumarylacetoacetase 3.7.1.2 ko00350; Metabolism; Amino acid metabolism; Tyrosine metabolism | ko00643; Metabolism; Xenobiotics biodegradation and metabolism; Styrene degradation}	{Hs4557587; KOG2843 Fumarylacetoacetase G Carbohydrate transport and metabolism ;}	{GO:0004334; fumarylacetoacetase activity; molecular_function GO:0009072; aromatic amino acid family metabolic process; biological_process GO:0003824; NA GO:0008152; NA}	{XM_014581644.1; PREDICTED: Pelodiscus sinensis fumarylacetoacetate hydrolase (fumarylacetoacetase) (FAH), mRNA}	{PF01557:Fumarylacetoacetate (FAA) hydrolase family PF09298:Fumarylacetoacetase N-terminal}
transcript_HQ_E3_1_transcript5669/f2p0/1715	{NA}	{NA}	{NA}	{NA}	{NA}	{AF344384.1; Acropora latistella strain 2 PaxC gene, intron sequence}	{NA}
transcript_HQ_E3_1_transcript5670/f2p0/1699	{KXJ13168.1; Cyclin-dependent kinase 8 [Exaiptasia pallida]}	{sp|P49336|CDK8_HUMAN; Cyclin-dependent kinase 8 OS=Homo sapiens GN=CDK8 PE=1 SV=1}	{dpl:KGM_01335; K02208 CDK8_11 cyclin-dependent kinase 8/11 [EC:2.7.11.22 2.7.11.23] 2.7.11.22,2.7.11.23 -}	{Hs4502745; KOG0666 Cyclin C-dependent kinase CDK8 K Transcription ;}	{GO:0016773; phosphotransferase activity, alcohol group as acceptor; molecular_function GO:0004672; protein kinase activity; molecular_function GO:0005524; ATP binding; molecular_function GO:0006468; protein phosphorylation; biological_process GO:0016020; membrane; cellular_component}	{XM_015909996.1; PREDICTED: Acropora digitifera cyclin-dependent kinase 8-like (LOC107344342), mRNA}	{PF00069:Protein kinase domain PF07714:Protein tyrosine kinase PF06293:Lipopolysaccharide kinase (Kdo/WaaP) family}
transcript_HQ_E3_1_transcript5671/f3p0/1705	{XP_015763868.1; PREDICTED: arf-GAP with coiled-coil, ANK repeat and PH domain-containing protein 2-like [Acropora digitifera]}	{sp|A5PK26|ACAP1_BOVIN; Arf-GAP with coiled-coil, ANK repeat and PH domain-containing protein 1 OS=Bos taurus GN=ACAP1 PE=2 SV=1}	{nve:NEMVE_v1g204606; - - - - -}	{7300962; KOG0521 Putative GTPase activating proteins (GAPs) T Signal transduction mechanisms ;}	{GO:0005096; GTPase activator activity; molecular_function}	{XM_015908382.1; PREDICTED: Acropora digitifera arf-GAP with coiled-coil, ANK repeat and PH domain-containing protein 2-like (LOC107342868), mRNA}	{PF01412:Putative GTPase activating protein for Arf}
transcript_HQ_E3_1_transcript5672/f2p0/1706	{XP_015762027.1; PREDICTED: pyridoxine-5'-phosphate oxidase-like [Acropora digitifera]}	{sp|O88794|PNPO_RAT; Pyridoxine-5'-phosphate oxidase OS=Rattus norvegicus GN=Pnpo PE=1 SV=1}	{nve:NEMVE_v1g80869; K00275 pdxH, PNPO pyridoxamine 5'-phosphate oxidase 1.4.3.5 ko00750; Metabolism; Metabolism of cofactors and vitamins; Vitamin B6 metabolism}	{Hs8922498; KOG2586 Pyridoxamine-phosphate oxidase H Coenzyme transport and metabolism ;}	{GO:0004733; pyridoxamine-phosphate oxidase activity; molecular_function GO:0010181; FMN binding; molecular_function GO:0055114; oxidation-reduction process; biological_process GO:0016638; oxidoreductase activity, acting on the CH-NH2 group of donors; molecular_function}	{NA}	{PF01243:Pyridoxamine 5'-phosphate oxidase PF10590:Pyridoxine 5'-phosphate oxidase C-terminal dimerisation region PF12766:Pyridoxamine 5'-phosphate oxidase}
transcript_HQ_E3_1_transcript5673/f2p0/1699	{XP_015753610.1; PREDICTED: phospholipid scramblase 2-like [Acropora digitifera]}	{sp|Q3ZBG9|PLS2_BOVIN; Phospholipid scramblase 2 OS=Bos taurus GN=PLSCR2 PE=2 SV=1}	{adf:107333316; - - - - -}	{Hs10863877; KOG0621 Phospholipid scramblase M Cell wall/membrane/envelope biogenesis ;}	{NA}	{XM_015898124.1; PREDICTED: Acropora digitifera phospholipid scramblase 2-like (LOC107333316), mRNA}	{NA}
transcript_HQ_E3_1_transcript5674/f2p0/1675	{XP_015780587.1; PREDICTED: BTB/POZ domain-containing adapter for CUL3-mediated RhoA degradation protein 3-like [Acropora digitifera]}	{sp|Q5RBH4|BACD2_PONAB; BTB/POZ domain-containing adapter for CUL3-mediated RhoA degradation protein 2 OS=Pongo abelii GN=TNFAIP1 PE=2 SV=1}	{aga:AgaP_AGAP006173; K15074 BACURD BTB/POZ domain-containing adapter for CUL3-mediated RhoA degradation protein - -}	{Hs10863937; KOG2716 Polymerase delta-interacting protein PDIP1 and related proteins, contain BTB/POZ domain P Inorganic ion transport and metabolism ;}	{GO:0005515; protein binding; molecular_function GO:0051260; protein homooligomerization; biological_process}	{XM_015925101.1; PREDICTED: Acropora digitifera BTB/POZ domain-containing adapter for CUL3-mediated RhoA degradation protein 3-like (LOC107358501), mRNA}	{PF00651:BTB/POZ domain PF02214:BTB/POZ domain}
transcript_HQ_E3_1_transcript5678/f4p0/1708	{XP_015776141.1; PREDICTED: uncharacterized protein LOC107354212 [Acropora digitifera]}	{sp|P35345|MC5R_RAT; Melanocortin receptor 5 OS=Rattus norvegicus GN=Mc5r PE=2 SV=1}	{nve:NEMVE_v1g199985; - - - - -}	{Hs5174533; KOG3656 FOG: 7 transmembrane receptor R General function prediction only ;}	{GO:0004930; G-protein coupled receptor activity; molecular_function GO:0031224; intrinsic to membrane; cellular_component GO:0016021; integral to membrane; cellular_component GO:0007186; G-protein coupled receptor protein signaling pathway; biological_process}	{NA}	{PF00001:7 transmembrane receptor (rhodopsin family) PF11057:Cortexin of kidney}
transcript_HQ_E3_1_transcript568/f2p0/2797	{XP_015757996.1; PREDICTED: uncharacterized protein LOC107337375 [Acropora digitifera]}	{sp|E9Q6J5|BD1L1_MOUSE; Biorientation of chromosomes in cell division protein 1-like 1 OS=Mus musculus GN=Bod1l PE=1 SV=1}	{adf:107337375; - - - - -}	{NA}	{NA}	{XM_015902510.1; PREDICTED: Acropora digitifera uncharacterized LOC107337375 (LOC107337375), mRNA}	{NA}
transcript_HQ_E3_1_transcript5680/f24p0/1653	{KZS16232.1; Cofilin/actin-depolymerizing factor [Daphnia magna]}	{sp|P45594|CADF_DROME; Cofilin/actin-depolymerizing factor homolog OS=Drosophila melanogaster GN=tsr PE=1 SV=1}	{adf:107353097; K05765 CFL cofilin - ko04810; Cellular Processes; Cell motility; Regulation of actin cytoskeleton | ko04666; Organismal Systems; Immune system; Fc gamma R-mediated phagocytosis | ko04360; Organismal Systems; Development; Axon guidance | ko05133; Human Diseases; Infectious diseases: Bacterial; Pertussis}	{7291724; KOG1735 Actin depolymerizing factor Z Cytoskeleton ;}	{GO:0005622; intracellular; cellular_component GO:0003779; actin binding; molecular_function GO:0005515; protein binding; molecular_function}	{NA}	{PF00241:Cofilin/tropomyosin-type actin-binding protein PF08447:PAS fold}
transcript_HQ_E3_1_transcript5683/f2p0/1703	{KXJ18762.1; SH3 domain-containing kinase-binding protein 1 [Exaiptasia pallida]}	{sp|Q925Q9|SH3K1_RAT; SH3 domain-containing kinase-binding protein 1 OS=Rattus norvegicus GN=Sh3kbp1 PE=1 SV=2}	{adf:107332205; K12470 SH3KBP1, CIN85 SH3 domain-containing kinase-binding protein 1 - ko04144; Cellular Processes; Transport and catabolism; Endocytosis}	{Hs13994242; KOG4348 Adaptor protein CMS/SETA T Signal transduction mechanisms ;}	{GO:0005515; protein binding; molecular_function GO:0005622; intracellular; cellular_component GO:0006915; apoptosis; biological_process}	{NA}	{PF14604:Variant SH3 domain PF00018:SH3 domain PF02017:CIDE-N domain}
transcript_HQ_E3_1_transcript5684/f4p0/1702	{XP_015761782.1; PREDICTED: syndecan-3-like [Acropora digitifera]}	{NA}	{NA}	{NA}	{GO:0019882; antigen processing and presentation; biological_process GO:0030234; NA GO:0006955; immune response; biological_process GO:0016020; membrane; cellular_component GO:0006886; intracellular protein transport; biological_process GO:0042289; MHC class II protein binding; molecular_function GO:0050790; regulation of catalytic activity; biological_process}	{NA}	{PF08114:ATPase proteolipid family PF09307:CLIP, MHC2 interacting}
transcript_HQ_E3_1_transcript5685/f3p0/1703	{XP_015747641.1; PREDICTED: breast cancer metastasis-suppressor 1-like protein-A [Acropora digitifera]}	{sp|Q4V8V1|BM1LA_DANRE; Breast cancer metastasis-suppressor 1-like protein-A OS=Danio rerio GN=brms1la PE=2 SV=1}	{sko:100367768; K19196 BRMS1 breast cancer metastasis-suppressor 1 and related proteins - -}	{Hs14150153; KOG4466 Component of histone deacetylase complex (breast carcinoma metastasis suppressor 1 protein in human) DK Cell cycle control, cell division, chromosome partitioning ; Transcription ;}	{NA}	{XM_015892155.1; PREDICTED: Acropora digitifera breast cancer metastasis-suppressor 1-like protein-A (LOC107327417), mRNA}	{NA}
transcript_HQ_E3_1_transcript5689/f2p0/1709	{XP_015768867.1; PREDICTED: UDP-glucuronosyltransferase 2B1-like [Acropora digitifera]}	{sp|P17717|UDB17_MOUSE; UDP-glucuronosyltransferase 2B17 OS=Mus musculus GN=Ugt2b17 PE=1 SV=1}	{adf:107331984; K04628 CGT, UGT8 ceramide galactosyltransferase 2.4.1.47 ko00565; Metabolism; Lipid metabolism; Ether lipid metabolism | ko00600; Metabolism; Lipid metabolism; Sphingolipid metabolism}	{Hs4507821; KOG1192 UDP-glucuronosyl and UDP-glucosyl transferase GC Carbohydrate transport and metabolism ; Energy production and conversion ;}	{GO:0008152; NA GO:0016758; transferase activity, transferring hexosyl groups; molecular_function}	{NA}	{PF00201:UDP-glucoronosyl and UDP-glucosyl transferase PF04101:Glycosyltransferase family 28 C-terminal domain}
transcript_HQ_E3_1_transcript569/f2p0/2804	{KXJ20783.1; Hypoxia-inducible factor 1-alpha [Exaiptasia pallida]}	{sp|Q309Z6|HIF1A_EOSBA; Hypoxia-inducible factor 1-alpha OS=Eospalax baileyi GN=HIF1A PE=2 SV=1}	{adf:107336748; - - - - -}	{Hs4504385; KOG3558 Hypoxia-inducible factor 1/Neuronal PAS domain protein NPAS1 TK Signal transduction mechanisms ; Transcription ;}	{GO:0006355; regulation of transcription, DNA-dependent; biological_process GO:0005515; protein binding; molecular_function GO:0046983; protein dimerization activity; molecular_function}	{XM_015901815.1; PREDICTED: Acropora digitifera uncharacterized LOC107336748 (LOC107336748), mRNA}	{PF08447:PAS fold PF00989:PAS fold PF00010:Helix-loop-helix DNA-binding domain}
transcript_HQ_E3_1_transcript5692/f2p0/1701	{XP_015758267.1; PREDICTED: uncharacterized protein LOC107337575 [Acropora digitifera]}	{NA}	{adf:107337575; - - - - -}	{NA}	{GO:0007186; G-protein coupled receptor protein signaling pathway; biological_process GO:0005515; protein binding; molecular_function GO:0004930; G-protein coupled receptor activity; molecular_function}	{NA}	{PF00020:TNFR/NGFR cysteine-rich region PF07562:Nine Cysteines Domain of family 3 GPCR}
transcript_HQ_E3_1_transcript5693/f2p0/1702	{XP_015767177.1; PREDICTED: proline-rich proteoglycan 2-like [Acropora digitifera]}	{NA}	{NA}	{NA}	{NA}	{XM_015911691.1; PREDICTED: Acropora digitifera proline-rich proteoglycan 2-like (LOC107345946), mRNA}	{NA}
transcript_HQ_E3_1_transcript5694/f13p0/1655	{KXJ29442.1; hypothetical protein AC249_AIPGENE27063 [Exaiptasia pallida]}	{NA}	{NA}	{NA}	{NA}	{NA}	{NA}
transcript_HQ_E3_1_transcript5697/f2p0/1706	{XP_015778574.1; PREDICTED: meteorin-like protein [Acropora digitifera]}	{sp|A1L2K1|METRL_XENLA; Meteorin-like protein OS=Xenopus laevis GN=metrnl PE=2 SV=1}	{gja:107120190; - - - - -}	{NA}	{NA}	{NA}	{NA}
transcript_HQ_E3_1_transcript5698/f2p0/1700	{XP_015775645.1; PREDICTED: WAT1-related protein At5g45370-like [Acropora digitifera]}	{sp|F4KD68|WTR43_ARATH; WAT1-related protein At5g45370 OS=Arabidopsis thaliana GN=At5g45370 PE=2 SV=1}	{adf:107353719; - - - - -}	{NA}	{GO:0016020; membrane; cellular_component GO:0016021; integral to membrane; cellular_component}	{XR_001566697.1; PREDICTED: Acropora digitifera WAT1-related protein At5g45370-like (LOC107353719), transcript variant X3, misc_RNA}	{PF00892:EamA-like transporter family}
transcript_HQ_E3_1_transcript5699/f2p0/1660	{XP_015756694.1; PREDICTED: coiled-coil domain-containing protein 39-like isoform X4 [Acropora digitifera]}	{sp|Q0V9R4|CCD39_XENTR; Coiled-coil domain-containing protein 39 OS=Xenopus tropicalis GN=ccdc39 PE=2 SV=1}	{crg:105329019; - - - - -}	{NA}	{NA}	{XM_015901208.1; PREDICTED: Acropora digitifera coiled-coil domain-containing protein 39-like (LOC107336142), transcript variant X4, mRNA}	{NA}
transcript_HQ_E3_1_transcript57/f5p0/3798	{XP_015775023.1; PREDICTED: cyclin-dependent kinase 11B-like [Acropora digitifera]}	{sp|P21127|CD11B_HUMAN; Cyclin-dependent kinase 11B OS=Homo sapiens GN=CDK11B PE=1 SV=3}	{ola:101154777; K08818 CDC2L cell division cycle 2-like 2.7.11.22 -}	{Hs16357496; KOG0663 Protein kinase PITSLRE and related kinases R General function prediction only ;}	{GO:0004672; protein kinase activity; molecular_function GO:0005524; ATP binding; molecular_function GO:0006468; protein phosphorylation; biological_process}	{XM_015919537.1; PREDICTED: Acropora digitifera cyclin-dependent kinase 11B-like (LOC107353215), mRNA}	{PF00069:Protein kinase domain PF07714:Protein tyrosine kinase}
transcript_HQ_E3_1_transcript570/f4p0/2802	{KXJ15039.1; Beta-secretase 1 [Exaiptasia pallida]}	{sp|Q2HJ40|BACE1_BOVIN; Beta-secretase 1 OS=Bos taurus GN=BACE1 PE=2 SV=1}	{hmg:100215715; K04521 BACE1 beta-site APP-cleaving enzyme 1 (memapsin 2) 3.4.23.46 ko05010; Human Diseases; Neurodegenerative diseases; Alzheimer's disease}	{Hs6912266; KOG1339 Aspartyl protease O Posttranslational modification, protein turnover, chaperones ;}	{NA}	{XM_015904110.1; PREDICTED: Acropora digitifera beta-secretase 1-like (LOC107338854), mRNA}	{NA}
transcript_HQ_E3_1_transcript5702/f5p0/1705	{XP_015775756.1; PREDICTED: glutathione peroxidase-like [Acropora digitifera]}	{sp|Q00277|GPX1_SCHMA; Glutathione peroxidase OS=Schistosoma mansoni GN=GPX1 PE=1 SV=2}	{loa:LOAG_05492; K00432 gpx glutathione peroxidase 1.11.1.9 ko00590; Metabolism; Lipid metabolism; Arachidonic acid metabolism | ko00480; Metabolism; Metabolism of other amino acids; Glutathione metabolism | ko04918; Organismal Systems; Endocrine system; Thyroid hormone synthesis}	{Hs4504107; KOG1651 Glutathione peroxidase O Posttranslational modification, protein turnover, chaperones ;}	{GO:0004602; glutathione peroxidase activity; molecular_function GO:0016209; NA GO:0055114; oxidation-reduction process; biological_process GO:0016491; oxidoreductase activity; molecular_function GO:0006979; response to oxidative stress; biological_process}	{XR_001566702.1; PREDICTED: Acropora digitifera glutathione peroxidase-like (LOC107353881), transcript variant X2, misc_RNA}	{PF00255:Glutathione peroxidase PF00578:AhpC/TSA family PF08534:Redoxin}
transcript_HQ_E3_1_transcript5703/f2p0/1735	{NA}	{NA}	{NA}	{NA}	{NA}	{XR_001560776.1; PREDICTED: Acropora digitifera uncharacterized LOC107328737 (LOC107328737), ncRNA}	{NA}
transcript_HQ_E3_1_transcript5704/f2p0/1642	{XP_015753769.1; PREDICTED: uncharacterized protein LOC107333465 [Acropora digitifera]}	{NA}	{adf:107333465; K11699 RDR, RDRP RNA-dependent RNA polymerase 2.7.7.48 -}	{NA}	{NA}	{XM_015892450.1; PREDICTED: Acropora digitifera N-acetylgalactosamine-6-sulfatase-like (LOC107327708), mRNA}	{NA}
transcript_HQ_E3_1_transcript5705/f2p0/1702	{XP_015759698.1; PREDICTED: serine/arginine-rich splicing factor 7-like isoform X1 [Acropora digitifera]}	{sp|Q16629|SRSF7_HUMAN; Serine/arginine-rich splicing factor 7 OS=Homo sapiens GN=SRSF7 PE=1 SV=1}	{hmg:100209098; K12896 SFRS7 splicing factor, arginine/serine-rich 7 - ko03040; Genetic Information Processing; Transcription; Spliceosome | ko05168; Human Diseases; Infectious diseases: Viral; Herpes simplex infection}	{Hs22044917; KOG0107 Alternative splicing factor SRp20/9G8 (RRM superfamily) A RNA processing and modification ;}	{GO:0008270; zinc ion binding; molecular_function GO:0003676; nucleic acid binding; molecular_function}	{NA}	{PF00076:RNA recognition motif. (a.k.a. RRM, RBD, or RNP domain) PF00098:Zinc knuckle}
transcript_HQ_E3_1_transcript5707/f3p0/1690	{XP_015770463.1; PREDICTED: inositol polyphosphate 1-phosphatase-like isoform X1 [Acropora digitifera]}	{sp|P49442|INPP_MOUSE; Inositol polyphosphate 1-phosphatase OS=Mus musculus GN=Inpp1 PE=1 SV=2}	{dre:555899; K01107 INPP1 inositol polyphosphate 1-phosphatase 3.1.3.57 ko00562; Metabolism; Carbohydrate metabolism; Inositol phosphate metabolism | ko04070; Environmental Information Processing; Signal transduction; Phosphatidylinositol signaling system}	{Hs4504703; KOG3099 Bisphosphate 3'-nucleotidase BPNT1/Inositol polyphosphate 1-phosphatase F Nucleotide transport and metabolism ;}	{GO:0046854; phosphatidylinositol phosphorylation; biological_process}	{XM_015914977.1; PREDICTED: Acropora digitifera inositol polyphosphate 1-phosphatase-like (LOC107348893), transcript variant X1, mRNA}	{PF00459:Inositol monophosphatase family}
transcript_HQ_E3_1_transcript5708/f2p0/1698	{XP_015780741.1; PREDICTED: glycine amidinotransferase, mitochondrial-like [Acropora digitifera]}	{sp|Q6PH19|GATM_DANRE; Glycine amidinotransferase, mitochondrial OS=Danio rerio GN=gatm PE=2 SV=1}	{adf:107335258; K00613 GATM glycine amidinotransferase 2.1.4.1 ko00260; Metabolism; Amino acid metabolism; Glycine, serine and threonine metabolism | ko00330; Metabolism; Amino acid metabolism; Arginine and proline metabolism}	{NA}	{NA}	{XM_015925258.1; PREDICTED: Acropora digitifera glycine amidinotransferase, mitochondrial-like (LOC107358664), transcript variant X4, mRNA}	{NA}
transcript_HQ_E3_1_transcript571/f2p0/2800	{XP_015778493.1; PREDICTED: protein singed-like [Acropora digitifera]}	{sp|O18728|FSCN2_BOVIN; Fascin-2 OS=Bos taurus GN=FSCN2 PE=2 SV=1}	{cpic:101939974; K17455 FSCN1_2 fascin 1/2 - -; cpic:101939974; K17455 FSCN1_2 fascin 1/2 - -}	{NA}	{GO:0008083; growth factor activity; molecular_function GO:0004553; hydrolase activity, hydrolyzing O-glycosyl compounds; molecular_function GO:0009254; peptidoglycan turnover; biological_process GO:0030674; protein binding, bridging; molecular_function GO:0019867; outer membrane; cellular_component GO:0051015; actin filament binding; molecular_function}	{NA}	{PF06268:Fascin domain PF00167:Fibroblast growth factor PF06725:3D domain}
transcript_HQ_E3_1_transcript5711/f4p0/1692	{XP_015755777.1; PREDICTED: solute carrier family 25 member 38-like [Acropora digitifera]}	{sp|Q6DE75|S2538_XENLA; Solute carrier family 25 member 38 OS=Xenopus laevis GN=slc25a38 PE=2 SV=1}	{adf:107335280; K15118 SLC25A38 solute carrier family 25, member 38 - -}	{Hs8923520; KOG0766 Predicted mitochondrial carrier protein C Energy production and conversion ;}	{NA}	{XM_015900291.1; PREDICTED: Acropora digitifera solute carrier family 25 member 38-like (LOC107335280), mRNA}	{NA}
transcript_HQ_E3_1_transcript5712/f6p0/1728	{XP_004207110.2; PREDICTED: selenide, water dikinase-like [Hydra vulgaris]}	{sp|O18373|SPS1_DROME; Selenide, water dikinase OS=Drosophila melanogaster GN=SelD PE=2 SV=1}	{hmg:100197714; K01008 selD, SEPHS selenide, water dikinase 2.7.9.3 ko00450; Metabolism; Metabolism of other amino acids; Selenocompound metabolism}	{7303203; KOG3939 Selenophosphate synthetase T Signal transduction mechanisms ;}	{NA}	{NA}	{NA}
transcript_HQ_E3_1_transcript5713/f2p0/1694	{XP_015766990.1; PREDICTED: ras-related protein rapA-like [Acropora digitifera]}	{sp|Q09930|DIRA_CAEEL; GTP-binding protein drn-1 (Fragment) OS=Caenorhabditis elegans GN=drn-1 PE=1 SV=3}	{nve:NEMVE_v1g119290; - - - - -}	{CE01868; KOG0395 Ras-related GTPase R General function prediction only ;}	{GO:0016887; ATPase activity; molecular_function GO:0008152; NA GO:0005524; ATP binding; molecular_function GO:0016301; kinase activity; molecular_function GO:0008234; cysteine-type peptidase activity; molecular_function GO:0016020; membrane; cellular_component GO:0003924; GTPase activity; molecular_function GO:0006508; proteolysis; biological_process GO:0007264; small GTPase mediated signal transduction; biological_process GO:0005525; GTP binding; molecular_function}	{NA}	{PF02421:Ferrous iron transport protein B PF00485:Phosphoribulokinase / Uridine kinase family PF05049:Interferon-inducible GTPase (IIGP) PF00735:Septin PF08477:Ras of Complex, Roc, domain of DAPkinase PF01926:50S ribosome-binding GTPase PF00071:Ras family PF01637:ATPase domain predominantly from Archaea PF03193:Protein of unknown function, DUF258 PF00025:ADP-ribosylation factor family PF00863:Peptidase family C4 PF00005:ABC transporter}
transcript_HQ_E3_1_transcript5715/f178p0/1626	{XP_015757906.1; PREDICTED: syndecan-2-B-like [Acropora digitifera]}	{NA}	{adf:107337289; K16336 SDC2, CD362 syndecan 2 - ko04514; Environmental Information Processing; Signaling molecules and interaction; Cell adhesion molecules (CAMs) | ko05205; Human Diseases; Cancers: Overview; Proteoglycans in cancer | ko05418; Human Diseases; Cardiovascular diseases; Fluid shear stress and atherosclerosis | ko05144; Human Diseases; Infectious diseases: Parasitic; Malaria}	{NA}	{GO:0016020; membrane; cellular_component GO:0043395; heparan sulfate proteoglycan binding; molecular_function GO:0005578; proteinaceous extracellular matrix; cellular_component}	{XM_015902420.1; PREDICTED: Acropora digitifera syndecan-2-B-like (LOC107337289), mRNA}	{PF01153:Glypican}
transcript_HQ_E3_1_transcript5716/f6p0/1697	{XP_015769421.1; PREDICTED: homeobox protein six1b-like [Acropora digitifera]}	{sp|Q9UIU6|SIX4_HUMAN; Homeobox protein SIX4 OS=Homo sapiens GN=SIX4 PE=1 SV=2}	{lgi:LOTGIDRAFT_115798; K15615 SIX4 homeobox protein SIX4 - ko05202; Human Diseases; Cancers: Overview; Transcriptional misregulation in cancer}	{Hs8394277; KOG0775 Transcription factor SIX and related HOX domain proteins K Transcription ;}	{GO:0006355; regulation of transcription, DNA-dependent; biological_process GO:0003677; DNA binding; molecular_function}	{XM_015913935.1; PREDICTED: Acropora digitifera homeobox protein six1b-like (LOC107347942), mRNA}	{PF05920:Homeobox KN domain PF00046:Homeobox domain}
transcript_HQ_E3_1_transcript5719/f2p0/1682	{XP_015776837.1; PREDICTED: endophilin-B2-like [Acropora digitifera]}	{sp|Q5ZIR1|SHLB1_CHICK; Endophilin-B1 OS=Gallus gallus GN=SH3GLB1 PE=2 SV=1}	{cpic:101945296; K11248 SH3GLB1 endophilin-B1 - ko04144; Cellular Processes; Transport and catabolism; Endocytosis | ko04140; Cellular Processes; Transport and catabolism; Autophagy - animal; cpic:101945296; K11248 SH3GLB1 endophilin-B1 - ko04144; Cellular Processes; Transport and catabolism; Endocytosis | ko04140; Cellular Processes; Transport and catabolism; Autophagy - animal}	{Hs7705773; KOG3725 SH3 domain protein SH3GLB T Signal transduction mechanisms ;}	{GO:0005737; cytoplasm; cellular_component GO:0005515; protein binding; molecular_function}	{XM_015921351.1; PREDICTED: Acropora digitifera endophilin-B2-like (LOC107354859), mRNA}	{PF03114:BAR domain}
transcript_HQ_E3_1_transcript572/f2p0/2800	{KXJ13545.1; UDP-N-acetylhexosamine pyrophosphorylase [Exaiptasia pallida]}	{sp|Q91YN5|UAP1_MOUSE; UDP-N-acetylhexosamine pyrophosphorylase OS=Mus musculus GN=Uap1 PE=1 SV=1}	{nve:NEMVE_v1g85624; K00972 UAP1 UDP-N-acetylglucosamine/UDP-N-acetylgalactosamine diphosphorylase [EC:2.7.7.23 2.7.7.83] 2.7.7.23,2.7.7.83 ko00520; Metabolism; Carbohydrate metabolism; Amino sugar and nucleotide sugar metabolism}	{Hs19923739; KOG2388 UDP-N-acetylglucosamine pyrophosphorylase M Cell wall/membrane/envelope biogenesis ;}	{GO:0070569; uridylyltransferase activity; molecular_function GO:0008152; NA}	{XM_015916187.1; PREDICTED: Acropora digitifera UDP-N-acetylhexosamine pyrophosphorylase-like (LOC107349990), transcript variant X2, mRNA}	{PF01704:UTP--glucose-1-phosphate uridylyltransferase}
transcript_HQ_E3_1_transcript5720/f5p0/1703	{XP_015758139.1; PREDICTED: uncharacterized protein LOC107337487 [Acropora digitifera]}	{NA}	{adf:107337487; - - - - -}	{NA}	{NA}	{XM_015901343.1; PREDICTED: Acropora digitifera solute carrier family 35 member C2-like (LOC107336270), transcript variant X3, mRNA}	{NA}
transcript_HQ_E3_1_transcript5723/f3p0/1701	{XP_015763482.1; PREDICTED: uncharacterized protein LOC107342494 isoform X1 [Acropora digitifera]}	{NA}	{adf:107333685; - - - - -}	{NA}	{NA}	{NA}	{NA}
transcript_HQ_E3_1_transcript5724/f2p0/1696	{XP_015780128.1; PREDICTED: uncharacterized protein LOC107358010 [Acropora digitifera]}	{NA}	{NA}	{NA}	{NA}	{XR_001561168.1; PREDICTED: Acropora digitifera uncharacterized LOC107330072 (LOC107330072), ncRNA}	{NA}
transcript_HQ_E3_1_transcript5725/f4p0/1646	{XP_015754751.1; PREDICTED: alpha-N-acetylgalactosaminidase-like [Acropora digitifera]}	{sp|Q90744|NAGAB_CHICK; Alpha-N-acetylgalactosaminidase OS=Gallus gallus GN=NAGA PE=1 SV=1}	{adf:107334332; K01204 NAGA alpha-N-acetylgalactosaminidase 3.2.1.49 ko00603; Metabolism; Glycan biosynthesis and metabolism; Glycosphingolipid biosynthesis - globo and isoglobo series | ko04142; Cellular Processes; Transport and catabolism; Lysosome}	{Hs4557781; KOG2366 Alpha-D-galactosidase (melibiase) G Carbohydrate transport and metabolism ;}	{GO:0005975; carbohydrate metabolic process; biological_process GO:0004553; hydrolase activity, hydrolyzing O-glycosyl compounds; molecular_function GO:0004557; alpha-galactosidase activity; molecular_function}	{XM_015899265.1; PREDICTED: Acropora digitifera alpha-N-acetylgalactosaminidase-like (LOC107334332), mRNA}	{PF16499:Alpha galactosidase A PF02065:Melibiase}
transcript_HQ_E3_1_transcript5727/f2p0/1700	{XP_015764276.1; PREDICTED: serine/threonine-protein kinase pakD-like [Acropora digitifera]}	{NA}	{NA}	{NA}	{NA}	{NA}	{NA}
transcript_HQ_E3_1_transcript5728/f2p0/1673	{XP_001626776.1; predicted protein [Nematostella vectensis]}	{sp|O43818|U3IP2_HUMAN; U3 small nucleolar RNA-interacting protein 2 OS=Homo sapiens GN=RRP9 PE=1 SV=1}	{spu:582919; K14793 RRP9 ribosomal RNA-processing protein 9 - -}	{Hs4759276; KOG0299 U3 snoRNP-associated protein (contains WD40 repeats) A RNA processing and modification ;}	{GO:0005515; protein binding; molecular_function}	{XM_015820029.1; PREDICTED: Protobothrops mucrosquamatus ribosomal RNA processing 9, small subunit (SSU) processome component, homolog (yeast) (RRP9), mRNA}	{PF00400:WD domain, G-beta repeat}
transcript_HQ_E3_1_transcript5729/f19p0/1679	{KXJ29101.1; Beta-ureidopropionase [Exaiptasia pallida]}	{sp|Q9UBR1|BUP1_HUMAN; Beta-ureidopropionase OS=Homo sapiens GN=UPB1 PE=1 SV=1}	{cmk:103183972; K01431 UPB1, pydC beta-ureidopropionase 3.5.1.6 ko00240; Metabolism; Nucleotide metabolism; Pyrimidine metabolism | ko00410; Metabolism; Metabolism of other amino acids; beta-Alanine metabolism | ko00770; Metabolism; Metabolism of cofactors and vitamins; Pantothenate and CoA biosynthesis | ko00983; Metabolism; Xenobiotics biodegradation and metabolism; Drug metabolism - other enzymes}	{Hs7706509; KOG0808 Carbon-nitrogen hydrolase E Amino acid transport and metabolism ;}	{GO:0016810; hydrolase activity, acting on carbon-nitrogen (but not peptide) bonds; molecular_function GO:0006807; nitrogen compound metabolic process; biological_process}	{XM_015895401.1; PREDICTED: Acropora digitifera beta-ureidopropionase-like (LOC107330851), partial mRNA}	{PF00795:Carbon-nitrogen hydrolase}
transcript_HQ_E3_1_transcript573/f3p0/2802	{XP_001630651.1; predicted protein [Nematostella vectensis]}	{sp|Q61093|CY24B_MOUSE; Cytochrome b-245 heavy chain OS=Mus musculus GN=Cybb PE=1 SV=1}	{nve:NEMVE_v1g168974; K21421 - - 1.-.-.- -}	{Hs6996021; KOG0039 Ferric reductase, NADH/NADPH oxidase and related proteins PQ Inorganic ion transport and metabolism ; Secondary metabolites biosynthesis, transport and catabolism ;}	{GO:0055114; oxidation-reduction process; biological_process GO:0016491; oxidoreductase activity; molecular_function}	{XM_015924847.1; PREDICTED: Acropora digitifera NADPH oxidase 3-like (LOC107358232), mRNA}	{PF00175:Oxidoreductase NAD-binding domain PF08030:Ferric reductase NAD binding domain PF08022:FAD-binding domain}
transcript_HQ_E3_1_transcript5733/f2p0/1703	{XP_015772407.1; PREDICTED: structural maintenance of chromosomes protein 5-like [Acropora digitifera]}	{sp|Q8CG46|SMC5_MOUSE; Structural maintenance of chromosomes protein 5 OS=Mus musculus GN=Smc5 PE=1 SV=1}	{sko:100378370; - - - - -}	{Hs20540945_3; KOG0979 Structural maintenance of chromosome protein SMC5/Spr18, SMC superfamily BDL Chromatin structure and dynamics ; Cell cycle control, cell division, chromosome partitioning ; Replication, recombination and repair ;}	{GO:0030474; spindle pole body duplication; biological_process GO:0071988; protein localization to spindle pole body; biological_process GO:0005524; ATP binding; molecular_function GO:0071973; bacterial-type flagellar cell motility; biological_process GO:0051082; unfolded protein binding; molecular_function GO:0010508; positive regulation of autophagy; biological_process GO:0009288; bacterial-type flagellum; cellular_component GO:0006606; protein import into nucleus; biological_process}	{XM_015916921.1; PREDICTED: Acropora digitifera structural maintenance of chromosomes protein 5-like (LOC107350688), mRNA}	{PF02050:Flagellar FliJ protein PF17060:Monopolar spindle protein 2 PF10186:Vacuolar sorting 38 and autophagy-related subunit 14 PF07926:TPR/MLP1/MLP2-like protein PF03938:Outer membrane protein (OmpH-like) PF13304:AAA domain, putative AbiEii toxin, Type IV TA system}
transcript_HQ_E3_1_transcript5735/f3p0/1696	{KXJ25674.1; Intraflagellar transport protein 43-like A [Exaiptasia pallida]}	{sp|E2QSX5|IFT43_CANLF; Intraflagellar transport protein 43 homolog OS=Canis lupus familiaris GN=IFT43 PE=3 SV=1}	{nve:NEMVE_v1g101701; K19675 IFT43 intraflagellar transport protein 43 - -}	{NA}	{GO:0030991; intraflagellar transport particle A; cellular_component}	{NA}	{PF15305:Intraflagellar transport protein 43}
transcript_HQ_E3_1_transcript5736/f2p0/1716	{XP_015769386.1; PREDICTED: dnaJ homolog subfamily B member 11-like isoform X1 [Acropora digitifera]}	{sp|Q6TUG0|DJB11_RAT; DnaJ homolog subfamily B member 11 OS=Rattus norvegicus GN=Dnajb11 PE=2 SV=1}	{nve:NEMVE_v1g182231; K09517 DNAJB11 DnaJ homolog subfamily B member 11 - ko04141; Genetic Information Processing; Folding, sorting and degradation; Protein processing in endoplasmic reticulum}	{Hs7706495; KOG0713 Molecular chaperone (DnaJ superfamily) O Posttranslational modification, protein turnover, chaperones ;}	{NA}	{XM_015913900.1; PREDICTED: Acropora digitifera dnaJ homolog subfamily B member 11-like (LOC107347913), transcript variant X1, mRNA}	{NA}
transcript_HQ_E3_1_transcript5742/f3p0/1703	{NA}	{NA}	{NA}	{NA}	{NA}	{NA}	{NA}
transcript_HQ_E3_1_transcript5743/f2p0/1711	{XP_001638876.1; predicted protein [Nematostella vectensis]}	{sp|Q4R834|SIR2_MACFA; NAD-dependent protein deacetylase sirtuin-2 OS=Macaca fascicularis GN=SIRT2 PE=2 SV=1}	{cin:100185251; K11412 SIRT2, SIR2L2 NAD-dependent deacetylase sirtuin 2 3.5.1.- -}	{Hs13775602; KOG2682 NAD-dependent histone deacetylases and class I sirtuins (SIR2 family) BK Chromatin structure and dynamics ; Transcription ;}	{GO:0070403; NAD+ binding; molecular_function}	{NA}	{PF02146:Sir2 family}
transcript_HQ_E3_1_transcript5746/f2p0/1702	{XP_015768159.1; PREDICTED: paired mesoderm homeobox protein 2-like isoform X1 [Acropora digitifera]}	{sp|O42115|ARX_DANRE; Aristaless-related homeobox protein OS=Danio rerio GN=arx PE=2 SV=1}	{cjo:107312961; K09452 ARX homeobox protein aristaless-related - -}	{7290965; KOG0490 Transcription factor, contains HOX domain R General function prediction only ;}	{GO:0003700; sequence-specific DNA binding transcription factor activity; molecular_function GO:0042025; host cell nucleus; cellular_component GO:0006355; regulation of transcription, DNA-dependent; biological_process GO:0003677; DNA binding; molecular_function}	{XM_015912673.1; PREDICTED: Acropora digitifera paired mesoderm homeobox protein 2-like (LOC107346829), transcript variant X1, mRNA}	{PF00424:REV protein (anti-repression trans-activator protein) PF05920:Homeobox KN domain PF00046:Homeobox domain}
transcript_HQ_E3_1_transcript5747/f3p0/1713	{NA}	{NA}	{NA}	{NA}	{NA}	{XM_015922720.1; PREDICTED: Acropora digitifera protein VPRBP-like (LOC107356074), transcript variant X3, mRNA}	{NA}
transcript_HQ_E3_1_transcript5751/f2p0/1698	{KXJ10187.1; hypothetical protein AC249_AIPGENE15929 [Exaiptasia pallida]}	{NA}	{nve:NEMVE_v1g232929; - - - - -}	{NA}	{NA}	{NA}	{NA}
transcript_HQ_E3_1_transcript5753/f2p0/1692	{KXJ24528.1; La-related protein 1 [Exaiptasia pallida]}	{sp|Q6ZQ58|LARP1_MOUSE; La-related protein 1 OS=Mus musculus GN=Larp1 PE=1 SV=3}	{mze:101475877; K18757 LARP1 la-related protein 1 - -}	{Hs22049862; KOG2590 RNA-binding protein LARP/SRO9 and related La domain proteins OJ Posttranslational modification, protein turnover, chaperones ; Translation, ribosomal structure and biogenesis ;}	{GO:0006270; DNA-dependent DNA replication initiation; biological_process}	{NA}	{PF02724:CDC45-like protein}
transcript_HQ_E3_1_transcript5756/f2p0/1616	{XP_015770719.1; PREDICTED: dehydrogenase/reductase SDR family member 7-like isoform X5 [Acropora digitifera]}	{sp|Q9CXR1|DHRS7_MOUSE; Dehydrogenase/reductase SDR family member 7 OS=Mus musculus GN=Dhrs7 PE=1 SV=2}	{adf:107331393; K11165 DHRS7 dehydrogenase/reductase SDR family member 7 1.1.-.- -}	{Hs7706318; KOG1205 Predicted dehydrogenase Q Secondary metabolites biosynthesis, transport and catabolism ;}	{GO:0003824; NA GO:0050662; coenzyme binding; molecular_function GO:0008677; 2-dehydropantoate 2-reductase activity; molecular_function GO:0055114; oxidation-reduction process; biological_process}	{XM_015915231.1; PREDICTED: Acropora digitifera dehydrogenase/reductase SDR family member 7-like (LOC107349128), transcript variant X3, mRNA}	{PF02558:Ketopantoate reductase PanE/ApbA PF01370:NAD dependent epimerase/dehydratase family}
transcript_HQ_E3_1_transcript5758/f27p0/1646	{KXJ11833.1; Mitochondrial-processing peptidase subunit beta [Exaiptasia pallida]}	{sp|Q3SZ71|MPPB_BOVIN; Mitochondrial-processing peptidase subunit beta OS=Bos taurus GN=PMPCB PE=2 SV=1}	{hmg:100207790; K17732 PMPCB, MAS1 mitochondrial-processing peptidase subunit beta 3.4.24.64 -}	{Hs4758734; KOG0960 Mitochondrial processing peptidase, beta subunit, and related enzymes (insulinase superfamily) O Posttranslational modification, protein turnover, chaperones ;}	{NA}	{XM_015905461.1; PREDICTED: Acropora digitifera mitochondrial-processing peptidase subunit beta-like (LOC107340109), mRNA}	{NA}
transcript_HQ_E3_1_transcript5761/f3p0/1702	{XP_015752089.1; PREDICTED: 2-acylglycerol O-acyltransferase 1-like [Acropora digitifera]}	{sp|Q70VZ7|MOGT1_BOVIN; 2-acylglycerol O-acyltransferase 1 OS=Bos taurus GN=MOGAT1 PE=2 SV=1}	{adf:107331914; - - - - -}	{Hs17157995; KOG0831 Acyl-CoA:diacylglycerol acyltransferase (DGAT) I Lipid transport and metabolism ;}	{GO:0016747; transferase activity, transferring acyl groups other than amino-acyl groups; molecular_function}	{XM_015896603.1; PREDICTED: Acropora digitifera 2-acylglycerol O-acyltransferase 1-like (LOC107331914), mRNA}	{PF03982:Diacylglycerol acyltransferase }
transcript_HQ_E3_1_transcript5763/f7p0/1690	{XP_015763716.1; PREDICTED: somatomedin-B and thrombospondin type-1 domain-containing protein-like [Acropora digitifera]}	{sp|Q3UPR9|SBSPO_MOUSE; Somatomedin-B and thrombospondin type-1 domain-containing protein OS=Mus musculus GN=Sbspon PE=2 SV=1}	{hmg:105843796; - - - - -}	{7303154; KOG3539 Spondins, extracellular matrix proteins W Extracellular structures ;}	{GO:0005044; scavenger receptor activity; molecular_function GO:0006955; immune response; biological_process GO:0030247; polysaccharide binding; molecular_function}	{NA}	{PF01033:Somatomedin B domain}
transcript_HQ_E3_1_transcript5765/f2p0/1693	{KXJ17494.1; V-type proton ATPase subunit D [Exaiptasia pallida]}	{sp|P57747|VATD_SUBDO; V-type proton ATPase subunit D OS=Suberites domuncula GN=VATPD PE=2 SV=1}	{dre:393935; K02149 ATPeV1D, ATP6M V-type H+-transporting ATPase subunit D - ko00190; Metabolism; Energy metabolism; Oxidative phosphorylation | ko04150; Environmental Information Processing; Signal transduction; mTOR signaling pathway | ko04145; Cellular Processes; Transport and catabolism; Phagosome | ko04966; Organismal Systems; Excretory system; Collecting duct acid secretion | ko04721; Organismal Systems; Nervous system; Synaptic vesicle cycle | ko05323; Human Diseases; Immune diseases; Rheumatoid arthritis | ko05110; Human Diseases; Infectious diseases: Bacterial; Vibrio cholerae infection | ko05120; Human Diseases; Infectious diseases: Bacterial; Epithelial cell signaling in Helicobacter pylori infection}	{Hs7706757; KOG1647 Vacuolar H+-ATPase V1 sector, subunit D C Energy production and conversion ;}	{GO:0042626; ATPase activity, coupled to transmembrane movement of substances; molecular_function GO:0005783; endoplasmic reticulum; cellular_component}	{XM_015913044.1; PREDICTED: Acropora digitifera V-type proton ATPase subunit D-like (LOC107347165), mRNA}	{PF01813:ATP synthase subunit D PF07749:Endoplasmic reticulum protein ERp29, C-terminal domain}
transcript_HQ_E3_1_transcript5766/f5p0/1696	{XP_015760324.1; PREDICTED: tropomyosin-like [Acropora digitifera]}	{sp|P43689|TPM2_BIOGL; Tropomyosin-2 OS=Biomphalaria glabrata PE=2 SV=1}	{adf:107345402; - - - - -}	{CE29060; KOG1003 Actin filament-coating protein tropomyosin Z Cytoskeleton ;}	{GO:0030674; protein binding, bridging; molecular_function GO:0005737; cytoplasm; cellular_component GO:0007155; cell adhesion; biological_process GO:0006914; autophagy; biological_process GO:0008092; cytoskeletal protein binding; molecular_function GO:0005102; receptor binding; molecular_function GO:0010508; positive regulation of autophagy; biological_process GO:0007165; signal transduction; biological_process GO:0019898; extrinsic to membrane; cellular_component GO:0030168; platelet activation; biological_process GO:0051258; protein polymerization; biological_process GO:0005577; fibrinogen complex; cellular_component}	{NA}	{PF08702:Fibrinogen alpha/beta chain family PF00769:Ezrin/radixin/moesin family PF10186:Vacuolar sorting 38 and autophagy-related subunit 14 PF04111:Autophagy protein Apg6 PF06009:Laminin Domain II}
transcript_HQ_E3_1_transcript5768/f15p0/1699	{KXJ14526.1; Store-operated calcium entry-associated regulatory factor [Exaiptasia pallida]}	{sp|F1QPC3|SARAF_DANRE; Store-operated calcium entry-associated regulatory factor OS=Danio rerio GN=saraf PE=2 SV=1}	{sko:100368409; - - - - -}	{NA}	{GO:0030176; integral to endoplasmic reticulum membrane; cellular_component GO:2001256; NA}	{XM_015892837.1; PREDICTED: Acropora digitifera store-operated calcium entry-associated regulatory factor-like (LOC107328114), mRNA}	{PF06682:SOCE-associated regulatory factor of calcium homoeostasis}
transcript_HQ_E3_1_transcript5769/f2p0/1712	{XP_015770731.1; PREDICTED: neuropeptide FF receptor 2-like [Acropora digitifera]}	{sp|P30938|SSR5_RAT; Somatostatin receptor type 5 OS=Rattus norvegicus GN=Sstr5 PE=1 SV=2}	{nve:NEMVE_v1g62323; - - - - -}	{Hs4557863; KOG3656 FOG: 7 transmembrane receptor R General function prediction only ;}	{GO:0008528; peptide receptor activity, G-protein coupled; molecular_function GO:0007186; G-protein coupled receptor protein signaling pathway; biological_process GO:0016021; integral to membrane; cellular_component GO:0004930; G-protein coupled receptor activity; molecular_function}	{NA}	{PF00001:7 transmembrane receptor (rhodopsin family) PF10324:Serpentine type 7TM GPCR chemoreceptor Srw}
transcript_HQ_E3_1_transcript577/f5p0/2804	{XP_001639786.1; predicted protein [Nematostella vectensis]}	{sp|P48721|GRP75_RAT; Stress-70 protein, mitochondrial OS=Rattus norvegicus GN=Hspa9 PE=1 SV=3}	{fab:101811923; K04043 dnaK molecular chaperone DnaK - ko03018; Genetic Information Processing; Folding, sorting and degradation; RNA degradation | ko04212; Organismal Systems; Aging; Longevity regulating pathway - worm | ko05152; Human Diseases; Infectious diseases: Bacterial; Tuberculosis}	{Hs21314627; KOG0102 Molecular chaperones mortalin/PBP74/GRP75, HSP70 superfamily O Posttranslational modification, protein turnover, chaperones ;}	{GO:0005515; protein binding; molecular_function GO:0005975; carbohydrate metabolic process; biological_process GO:0016773; phosphotransferase activity, alcohol group as acceptor; molecular_function GO:0000902; cell morphogenesis; biological_process GO:0006260; DNA replication; biological_process}	{XM_010163224.1; PREDICTED: Caprimulgus carolinensis heat shock 70kDa protein 9 (mortalin) (HSPA9), mRNA}	{PF06723:MreB/Mbl protein PF00435:Spectrin repeat PF02782:FGGY family of carbohydrate kinases, C-terminal domain PF06156:Protein of unknown function (DUF972)}
transcript_HQ_E3_1_transcript5774/f91p0/1483	{XP_015766615.1; PREDICTED: secreted frizzled-related protein 3-like [Acropora digitifera]}	{sp|P97401|SFRP3_MOUSE; Secreted frizzled-related protein 3 OS=Mus musculus GN=Frzb PE=1 SV=1}	{adf:107345423; - - - - -}	{Hs4503789; KOG3577 Smoothened and related G-protein-coupled receptors T Signal transduction mechanisms ;}	{GO:0008191; metalloendopeptidase inhibitor activity; molecular_function GO:0005515; protein binding; molecular_function}	{NA}	{PF01392:Fz domain PF00965:Tissue inhibitor of metalloproteinase}
transcript_HQ_E3_1_transcript5775/f6p0/1688	{XP_015764127.1; PREDICTED: adenosine monophosphate-protein transferase FICD homolog [Acropora digitifera]}	{sp|A7SVT1|FICD_NEMVE; Adenosine monophosphate-protein transferase FICD homolog OS=Nematostella vectensis GN=v1g194069 PE=3 SV=1}	{nve:NEMVE_v1g194069; - - - - -}	{Hs13027624_2; KOG3824 Huntingtin interacting protein HYPE R General function prediction only ;}	{GO:0005515; protein binding; molecular_function}	{XM_015908641.1; PREDICTED: Acropora digitifera adenosine monophosphate-protein transferase FICD homolog (LOC107343087), mRNA}	{PF00515:Tetratricopeptide repeat PF13414:TPR repeat PF13374:Tetratricopeptide repeat}
transcript_HQ_E3_1_transcript5776/f11p0/1670	{XP_015772268.1; PREDICTED: glycerol-3-phosphate dehydrogenase [NAD(+)], cytoplasmic-like isoform X2 [Acropora digitifera]}	{sp|O57656|GPDA_TAKRU; Glycerol-3-phosphate dehydrogenase [NAD(+)], cytoplasmic OS=Takifugu rubripes GN=gpd1 PE=3 SV=1}	{nve:NEMVE_v1g211642; K00006 GPD1 glycerol-3-phosphate dehydrogenase (NAD+) 1.1.1.8 ko00564; Metabolism; Lipid metabolism; Glycerophospholipid metabolism | ko04011; Environmental Information Processing; Signal transduction; MAPK signaling pathway - yeast}	{7297034; KOG2711 Glycerol-3-phosphate dehydrogenase/dihydroxyacetone 3-phosphate reductase C Energy production and conversion ;}	{GO:0046168; glycerol-3-phosphate catabolic process; biological_process GO:0016616; oxidoreductase activity, acting on the CH-OH group of donors, NAD or NADP as acceptor; molecular_function GO:0008977; prephenate dehydrogenase activity; molecular_function GO:0004665; prephenate dehydrogenase (NADP+) activity; molecular_function GO:0004367; glycerol-3-phosphate dehydrogenase [NAD+] activity; molecular_function GO:0016620; oxidoreductase activity, acting on the aldehyde or oxo group of donors, NAD or NADP as acceptor; molecular_function GO:0005975; carbohydrate metabolic process; biological_process GO:0006571; tyrosine biosynthetic process; biological_process GO:0051287; NAD binding; molecular_function GO:0055114; oxidation-reduction process; biological_process}	{XM_015916782.1; PREDICTED: Acropora digitifera glycerol-3-phosphate dehydrogenase [NAD(+)], cytoplasmic-like (LOC107350547), transcript variant X2, mRNA}	{PF02153:Prephenate dehydrogenase PF07479:NAD-dependent glycerol-3-phosphate dehydrogenase C-terminus PF01210:NAD-dependent glycerol-3-phosphate dehydrogenase N-terminus PF01118:Semialdehyde dehydrogenase, NAD binding domain}
transcript_HQ_E3_1_transcript5779/f2p0/1706	{XP_015773650.1; PREDICTED: alpha-endosulfine-like [Acropora digitifera]}	{sp|Q6NVR1|ENSA_XENTR; Alpha-endosulfine OS=Xenopus tropicalis GN=ensa PE=2 SV=1}	{adf:107351853; - - - - -}	{Hs4758272; KOG4076 Regulator of ATP-sensitive K+ channels Alpha-endosulfine/ARPP-19 and related cAMP-regulated phosphoproteins TU Signal transduction mechanisms ; Intracellular trafficking, secretion, and vesicular transport ;}	{NA}	{XM_015918164.1; PREDICTED: Acropora digitifera alpha-endosulfine-like (LOC107351853), mRNA}	{NA}
transcript_HQ_E3_1_transcript5783/f2p0/1701	{XP_015758099.1; PREDICTED: homeodomain-interacting protein kinase 3-like [Acropora digitifera]}	{NA}	{adf:107337457; K08826 HIPK homeodomain interacting protein kinase 2.7.11.1 -}	{NA}	{NA}	{NA}	{NA}
transcript_HQ_E3_1_transcript5784/f5p0/1697	{XP_001630374.1; predicted protein [Nematostella vectensis]}	{sp|Q8AVQ6|SYF2_XENLA; Pre-mRNA-splicing factor syf2 OS=Xenopus laevis GN=syf2 PE=2 SV=1}	{cpic:101934915; K12868 SYF2 pre-mRNA-splicing factor SYF2 - ko03040; Genetic Information Processing; Transcription; Spliceosome; cpic:101934915; K12868 SYF2 pre-mRNA-splicing factor SYF2 - ko03040; Genetic Information Processing; Transcription; Spliceosome}	{Hs7661636; KOG2609 Cyclin D-interacting protein GCIP DA Cell cycle control, cell division, chromosome partitioning ; RNA processing and modification ;}	{NA}	{NA}	{NA}
transcript_HQ_E3_1_transcript5785/f2p0/1688	{XP_015754035.1; PREDICTED: histone-lysine N-methyltransferase PRDM9-like [Acropora digitifera]}	{sp|Q3UZD5|PRDM6_MOUSE; Putative histone-lysine N-methyltransferase PRDM6 OS=Mus musculus GN=Prdm6 PE=1 SV=1}	{adf:107333701; K20795 PRDM6 histone-lysine N-methyltransferase PRDM6 2.1.1.43 ko00310; Metabolism; Amino acid metabolism; Lysine degradation}	{Hs14723438; KOG2461 Transcription factor BLIMP-1/PRDI-BF1, contains C2H2-type Zn-finger and SET domains K Transcription ;}	{GO:0005515; protein binding; molecular_function}	{XM_015898554.1; PREDICTED: Acropora digitifera histone-lysine N-methyltransferase PRDM9-like (LOC107333701), transcript variant X5, mRNA}	{PF00856:SET domain}
transcript_HQ_E3_1_transcript5787/f22p0/1682	{XP_015763870.1; PREDICTED: zinc finger protein 36, C3H1 type-like 1 [Acropora digitifera]}	{sp|P23950|TISB_MOUSE; mRNA decay activator protein ZFP36L1 OS=Mus musculus GN=Zfp36l1 PE=1 SV=1}	{phd:102336888; K18753 ZFP36L butyrate response factor 1 - -}	{Hs15812180; KOG1677 CCCH-type Zn-finger protein R General function prediction only ;}	{GO:0046872; metal ion binding; molecular_function GO:0000166; nucleotide binding; molecular_function GO:0015833; peptide transport; biological_process GO:0005524; ATP binding; molecular_function}	{XM_015908384.1; PREDICTED: Acropora digitifera zinc finger protein 36, C3H1 type-like 1 (LOC107342870), mRNA}	{PF00642:Zinc finger C-x8-C-x5-C-x3-H type (and similar) PF08352:Oligopeptide/dipeptide transporter, C-terminal region}
transcript_HQ_E3_1_transcript5788/f2p0/1688	{XP_001636036.1; predicted protein [Nematostella vectensis]}	{sp|E3TDS3|MTG1_ICTPU; Mitochondrial ribosome-associated GTPase 1 OS=Ictalurus punctatus GN=mtg1 PE=2 SV=1}	{nve:NEMVE_v1g203465; K19828 MTG1 mitochondrial GTPase 1 - -}	{Hs22050818; KOG2485 Conserved ATP/GTP binding protein R General function prediction only ;}	{GO:0005524; ATP binding; molecular_function GO:0003723; RNA binding; molecular_function GO:0004871; signal transducer activity; molecular_function GO:0007186; G-protein coupled receptor protein signaling pathway; biological_process GO:0003873; 6-phosphofructo-2-kinase activity; molecular_function GO:0007264; small GTPase mediated signal transduction; biological_process GO:0005525; GTP binding; molecular_function GO:0006000; fructose metabolic process; biological_process GO:0019001; guanyl nucleotide binding; molecular_function GO:0003724; RNA helicase activity; molecular_function GO:0031683; G-protein beta/gamma-subunit complex binding; molecular_function GO:0003924; GTPase activity; molecular_function GO:0016020; membrane; cellular_component GO:0016301; kinase activity; molecular_function}	{XM_015900148.1; PREDICTED: Acropora digitifera mitochondrial ribosome-associated GTPase 1-like (LOC107335163), mRNA}	{PF00503:G-protein alpha subunit PF04548:AIG1 family PF00025:ADP-ribosylation factor family PF03193:Protein of unknown function, DUF258 PF01591:6-phosphofructo-2-kinase PF06414:Zeta toxin PF01926:50S ribosome-binding GTPase PF08477:Ras of Complex, Roc, domain of DAPkinase PF05049:Interferon-inducible GTPase (IIGP) PF00910:RNA helicase PF02421:Ferrous iron transport protein B}
transcript_HQ_E3_1_transcript579/f2p0/2850	{XP_015757260.1; PREDICTED: uncharacterized protein LOC107336709 isoform X1 [Acropora digitifera]}	{NA}	{adf:107336709; - - - - -}	{NA}	{NA}	{AY313543.1; Montipora verrucosa V33.2 PAX-C gene, intron sequence}	{NA}
transcript_HQ_E3_1_transcript5791/f202p0/1583	{XP_015755078.1; PREDICTED: elongation factor 1-alpha isoform X1 [Acropora digitifera]}	{sp|Q92005|EF1A_DANRE; Elongation factor 1-alpha OS=Danio rerio GN=eef1a PE=2 SV=1}	{adf:107334639; K03231 EEF1A elongation factor 1-alpha - ko03013; Genetic Information Processing; Translation; RNA transport | ko05134; Human Diseases; Infectious diseases: Bacterial; Legionellosis}	{Hs4503471; KOG0052 Translation elongation factor EF-1 alpha/Tu J Translation, ribosomal structure and biogenesis ;}	{GO:0005525; GTP binding; molecular_function}	{XM_016509834.1; PREDICTED: Sinocyclocheilus rhinocerous elongation factor 1-alpha (LOC107706208), mRNA}	{PF03144:Elongation factor Tu domain 2 PF01926:50S ribosome-binding GTPase}
transcript_HQ_E3_1_transcript5793/f4p0/1697	{XP_001626811.1; predicted protein [Nematostella vectensis]}	{sp|A5A6P2|ASAH1_PANTR; Acid ceramidase OS=Pan troglodytes GN=ASAH1 PE=2 SV=1}	{nve:NEMVE_v1g246414; K12348 ASAH1 acid ceramidase 3.5.1.23 ko00600; Metabolism; Lipid metabolism; Sphingolipid metabolism | ko04071; Environmental Information Processing; Signal transduction; Sphingolipid signaling pathway | ko04142; Cellular Processes; Transport and catabolism; Lysosome}	{NA}	{NA}	{XM_015923131.1; PREDICTED: Acropora digitifera acid ceramidase-like (LOC107356522), transcript variant X2, mRNA}	{NA}
transcript_HQ_E3_1_transcript5797/f4p0/1692	{XP_015748407.1; PREDICTED: uncharacterized protein LOC107328182 isoform X2 [Acropora digitifera]}	{NA}	{adf:107335919; - - - - -}	{NA}	{GO:0009116; nucleoside metabolic process; biological_process GO:0003824; NA}	{XR_001567481.1; PREDICTED: Acropora digitifera uncharacterized LOC107357031 (LOC107357031), transcript variant X2, ncRNA}	{PF01048:Phosphorylase superfamily}
transcript_HQ_E3_1_transcript5798/f2p0/1678	{XP_015756232.1; PREDICTED: uncharacterized protein LOC107335711 [Acropora digitifera]}	{NA}	{adf:107335711; - - - - -}	{NA}	{NA}	{XM_015898666.1; PREDICTED: Acropora digitifera uncharacterized LOC107333796 (LOC107333796), mRNA}	{NA}
transcript_HQ_E3_1_transcript58/f4p0/3788	{XP_015776653.1; PREDICTED: protein NLRC5-like [Acropora digitifera]}	{NA}	{adf:107336336; - - - - -}	{NA}	{NA}	{XM_015893796.1; PREDICTED: Acropora digitifera nucleotide-binding oligomerization domain-containing protein 2-like (LOC107329064), mRNA}	{NA}
transcript_HQ_E3_1_transcript580/f3p0/2795	{XP_015756793.1; PREDICTED: platelet-activating factor acetylhydrolase-like [Acropora digitifera]}	{sp|Q90678|PAFA_CHICK; Platelet-activating factor acetylhydrolase OS=Gallus gallus GN=PLA2G7 PE=2 SV=1}	{adf:107336241; K01062 PLA2G7, PAFAH platelet-activating factor acetylhydrolase 3.1.1.47 ko00565; Metabolism; Lipid metabolism; Ether lipid metabolism}	{Hs4758878; KOG3847 Phospholipase A2 (platelet-activating factor acetylhydrolase in humans) I Lipid transport and metabolism ;}	{GO:0003847; 1-alkyl-2-acetylglycerophosphocholine esterase activity; molecular_function GO:0008236; serine-type peptidase activity; molecular_function GO:0016042; lipid catabolic process; biological_process GO:0006508; proteolysis; biological_process GO:0006629; lipid metabolic process; biological_process}	{XM_015901307.1; PREDICTED: Acropora digitifera platelet-activating factor acetylhydrolase-like (LOC107336241), mRNA}	{PF00326:Prolyl oligopeptidase family PF03403:Platelet-activating factor acetylhydrolase, isoform II PF01764:Lipase (class 3)}
transcript_HQ_E3_1_transcript5800/f4p0/1693	{XP_015760795.1; PREDICTED: plasma membrane calcium-transporting ATPase 3-like isoform X1 [Acropora digitifera]}	{sp|Q16720|AT2B3_HUMAN; Plasma membrane calcium-transporting ATPase 3 OS=Homo sapiens GN=ATP2B3 PE=1 SV=3}	{nve:NEMVE_v1g166011; K05850 ATP2B Ca2+ transporting ATPase, plasma membrane 3.6.3.8 ko04020; Environmental Information Processing; Signal transduction; Calcium signaling pathway | ko04024; Environmental Information Processing; Signal transduction; cAMP signaling pathway | ko04022; Environmental Information Processing; Signal transduction; cGMP-PKG signaling pathway | ko04261; Organismal Systems; Circulatory system; Adrenergic signaling in cardiomyocytes | ko04970; Organismal Systems; Digestive system; Salivary secretion | ko04972; Organismal Systems; Digestive system; Pancreatic secretion}	{Hs11386155; KOG0204 Calcium transporting ATPase P Inorganic ion transport and metabolism ;}	{GO:0000166; nucleotide binding; molecular_function GO:0046872; metal ion binding; molecular_function}	{JQ645603.1; Acropora cytherea complex sp. 1 JTL-2012 isolate VTAC09 plasma membrane calcium ATPase (PMCA) gene, partial cds}	{PF00122:E1-E2 ATPase}
transcript_HQ_E3_1_transcript5801/f2p0/1689	{XP_015762723.1; PREDICTED: sperm flagellar protein 1-like [Acropora digitifera]}	{NA}	{nve:NEMVE_v1g125875; - - - - -}	{NA}	{NA}	{NA}	{NA}
transcript_HQ_E3_1_transcript5802/f2p0/1694	{XP_001626619.1; predicted protein [Nematostella vectensis]}	{sp|Q91YU8|SSF1_MOUSE; Suppressor of SWI4 1 homolog OS=Mus musculus GN=Ppan PE=1 SV=2}	{nve:NEMVE_v1g52169; K14859 SSF1_2 ribosome biogenesis protein SSF1/2 - -}	{Hs9910566; KOG2963 RNA-binding protein required for 60S ribosomal subunit biogenesis J Translation, ribosomal structure and biogenesis ;}	{NA}	{XM_015903901.1; PREDICTED: Acropora digitifera suppressor of SWI4 1 homolog (LOC107338665), mRNA}	{NA}
transcript_HQ_E3_1_transcript5805/f2p0/1683	{KXJ06057.1; Zinc metalloproteinase nas-15, partial [Exaiptasia pallida]}	{sp|Q20191|NAS13_CAEEL; Zinc metalloproteinase nas-13 OS=Caenorhabditis elegans GN=nas-13 PE=2 SV=5}	{hmg:100201155; - - - - -}	{CE28310; KOG3714 Meprin A metalloprotease O Posttranslational modification, protein turnover, chaperones ;}	{GO:0006508; proteolysis; biological_process GO:0004222; metalloendopeptidase activity; molecular_function GO:0016020; membrane; cellular_component}	{NA}	{PF00629:MAM domain, meprin/A5/mu PF01400:Astacin (Peptidase family M12A)}
transcript_HQ_E3_1_transcript5806/f13p0/1673	{XP_015780599.1; PREDICTED: lipase ZK262.3-like [Acropora digitifera]}	{sp|Q9XTR8|LIP1_CAEEL; Lipase ZK262.3 OS=Caenorhabditis elegans GN=ZK262.3 PE=1 SV=1}	{adf:107334399; - - - - -}	{CE05753; KOG4569 Predicted lipase I Lipid transport and metabolism ;}	{GO:0006629; lipid metabolic process; biological_process}	{NA}	{PF01764:Lipase (class 3)}
transcript_HQ_E3_1_transcript5807/f2p0/1689	{KXJ11660.1; Golgin subfamily A member 4 [Exaiptasia pallida]}	{sp|Q91VW5|GOGA4_MOUSE; Golgin subfamily A member 4 OS=Mus musculus GN=Golga4 PE=1 SV=2}	{cin:100175920; K20283 GOLGA4 golgin subfamily A member 4 - -}	{NA}	{NA}	{XM_015917733.1; PREDICTED: Acropora digitifera trichohyalin-like (LOC107351443), transcript variant X2, mRNA}	{NA}
transcript_HQ_E3_1_transcript581/f2p0/2806	{KXJ15824.1; RNA-binding protein 26 [Exaiptasia pallida]}	{sp|Q5SFM8|RBM27_MOUSE; RNA-binding protein 27 OS=Mus musculus GN=Rbm27 PE=1 SV=3}	{bfo:BRAFLDRAFT_75809; K13192 RBM26 RNA-binding protein 26 - -}	{Hs21361920; KOG2135 Proteins containing the RNA recognition motif R General function prediction only ;}	{GO:0046872; metal ion binding; molecular_function GO:0003676; nucleic acid binding; molecular_function}	{XM_015914059.1; PREDICTED: Acropora digitifera RNA-binding protein 26-like (LOC107348060), mRNA}	{PF00642:Zinc finger C-x8-C-x5-C-x3-H type (and similar) PF00076:RNA recognition motif. (a.k.a. RRM, RBD, or RNP domain)}
transcript_HQ_E3_1_transcript5811/f3p0/1689	{XP_015773841.1; PREDICTED: voltage-dependent R-type calcium channel subunit alpha-1E-like [Acropora digitifera]}	{sp|P27732|CAC1D_RAT; Voltage-dependent L-type calcium channel subunit alpha-1D OS=Rattus norvegicus GN=Cacna1d PE=1 SV=2}	{hmg:101236982; - - - - -}	{Hs4502527; KOG2301 Voltage-gated Ca2+ channels, alpha1 subunits PT Inorganic ion transport and metabolism ; Signal transduction mechanisms ;}	{GO:0005216; ion channel activity; molecular_function GO:0055085; transmembrane transport; biological_process GO:0006811; ion transport; biological_process GO:0016020; membrane; cellular_component}	{XM_015918355.1; PREDICTED: Acropora digitifera voltage-dependent R-type calcium channel subunit alpha-1E-like (LOC107352052), mRNA}	{PF00520:Ion transport protein}
transcript_HQ_E3_1_transcript5812/f6p0/1689	{NA}	{NA}	{NA}	{NA}	{NA}	{NA}	{NA}
transcript_HQ_E3_1_transcript5813/f2p0/1687	{XP_001640755.1; predicted protein [Nematostella vectensis]}	{sp|Q5ZJK8|TCPH_CHICK; T-complex protein 1 subunit eta OS=Gallus gallus GN=CCT7 PE=1 SV=1}	{fch:102048701; K09499 CCT7 T-complex protein 1 subunit eta - -}	{Hs5453607; KOG0361 Chaperonin complex component, TCP-1 eta subunit (CCT7) O Posttranslational modification, protein turnover, chaperones ;}	{GO:0005524; ATP binding; molecular_function}	{XM_015912969.1; PREDICTED: Acropora digitifera T-complex protein 1 subunit eta-like (LOC107347099), mRNA}	{PF00118:TCP-1/cpn60 chaperonin family}
transcript_HQ_E3_1_transcript5814/f2p0/1697	{XP_015763962.1; PREDICTED: COUP transcription factor 2-like isoform X2 [Acropora digitifera]}	{sp|P16375|7UP1_DROME; Steroid receptor seven-up, isoforms B/C OS=Drosophila melanogaster GN=svp PE=2 SV=1}	{nve:NEMVE_v1g189134; K08547 NR2F1, TFCOUP1 COUP transcription factor 1 - -}	{7299588; KOG3575 FOG: Hormone receptors T Signal transduction mechanisms ;}	{GO:0043401; steroid hormone mediated signaling pathway; biological_process GO:0006355; regulation of transcription, DNA-dependent; biological_process}	{XM_015908482.1; PREDICTED: Acropora digitifera COUP transcription factor 2-like (LOC107342956), transcript variant X8, mRNA}	{PF00104:Ligand-binding domain of nuclear hormone receptor}
transcript_HQ_E3_1_transcript5816/f38p0/1611	{KXJ16535.1; Histone acetyltransferase type B catalytic subunit [Exaiptasia pallida]}	{sp|O14929|HAT1_HUMAN; Histone acetyltransferase type B catalytic subunit OS=Homo sapiens GN=HAT1 PE=1 SV=1}	{gja:107107051; K11303 HAT1, KAT1 histone acetyltransferase 1 2.3.1.48 ko05034; Human Diseases; Substance dependence; Alcoholism}	{Hs4504341; KOG2696 Histone acetyltransferase type b catalytic subunit B Chromatin structure and dynamics ;}	{GO:0006355; regulation of transcription, DNA-dependent; biological_process GO:0016747; transferase activity, transferring acyl groups other than amino-acyl groups; molecular_function GO:0008080; N-acetyltransferase activity; molecular_function GO:0006325; chromatin organization; biological_process}	{XM_015895474.1; PREDICTED: Acropora digitifera histone acetyltransferase type B catalytic subunit-like (LOC107330946), mRNA}	{PF13508:Acetyltransferase (GNAT) domain PF00583:Acetyltransferase (GNAT) family PF10394:Histone acetyl transferase HAT1 N-terminus PF13673:Acetyltransferase (GNAT) domain PF01853:MOZ/SAS family}
transcript_HQ_E3_1_transcript5820/f2p0/1698	{XP_015762167.1; PREDICTED: polyhomeotic-like protein 1 isoform X2 [Acropora digitifera]}	{sp|P39769|PHP_DROME; Polyhomeotic-proximal chromatin protein OS=Drosophila melanogaster GN=ph-p PE=1 SV=2}	{nve:NEMVE_v1g244731; - - - - -}	{NA}	{GO:0005515; protein binding; molecular_function}	{XM_015898249.1; PREDICTED: Acropora digitifera integrator complex subunit 4-like (LOC107333428), mRNA}	{PF07647:SAM domain (Sterile alpha motif) PF00536:SAM domain (Sterile alpha motif)}
transcript_HQ_E3_1_transcript5821/f5p0/1638	{XP_001623092.1; predicted protein [Nematostella vectensis]}	{sp|Q8VZI2|Y4370_ARATH; DUF21 domain-containing protein At4g33700 OS=Arabidopsis thaliana GN=CBSDUF6 PE=1 SV=1}	{sko:100379052; K16302 CNNM metal transporter CNNM - -}	{At5g52790; KOG2118 Predicted membrane protein, contains two CBS domains S Function unknown ;}	{NA}	{XM_015896526.1; PREDICTED: Acropora digitifera DUF21 domain-containing protein At5g52790-like (LOC107331870), mRNA}	{NA}
transcript_HQ_E3_1_transcript5823/f2p0/1692	{XP_001628100.1; predicted protein [Nematostella vectensis]}	{sp|Q29122|MYO6_PIG; Unconventional myosin-VI OS=Sus scrofa GN=MYO6 PE=1 SV=1}	{nve:NEMVE_v1g171362; K10358 MYO6 myosin VI - -}	{Hs4826846; KOG0163 Myosin class VI heavy chain Z Cytoskeleton ;}	{NA}	{NA}	{NA}
transcript_HQ_E3_1_transcript5824/f3p0/1674	{XP_015773312.1; PREDICTED: mitogen-activated protein kinase kinase kinase 14-like [Acropora digitifera]}	{sp|Q99558|M3K14_HUMAN; Mitogen-activated protein kinase kinase kinase 14 OS=Homo sapiens GN=MAP3K14 PE=1 SV=2}	{adf:107332118; - - - - -}	{Hs4505397; KOG0198 MEKK and related serine/threonine protein kinases T Signal transduction mechanisms ;}	{GO:0004672; protein kinase activity; molecular_function GO:0005524; ATP binding; molecular_function GO:0006468; protein phosphorylation; biological_process}	{NA}	{PF00069:Protein kinase domain PF07714:Protein tyrosine kinase}
transcript_HQ_E3_1_transcript5826/f3p0/1693	{NA}	{NA}	{NA}	{NA}	{NA}	{GU137067.1; Montipora capitata clone Mc0911 microsatellite sequence}	{NA}
transcript_HQ_E3_1_transcript5827/f5p0/1676	{XP_015764790.1; PREDICTED: uncharacterized protein LOC107343722 [Acropora digitifera]}	{NA}	{NA}	{NA}	{GO:0005576; NA GO:0019028; viral capsid; cellular_component GO:0006869; lipid transport; biological_process GO:0019031; viral envelope; cellular_component GO:0006406; mRNA export from nucleus; biological_process GO:0005198; NA GO:0000446; nucleoplasmic THO complex; cellular_component GO:0007155; cell adhesion; biological_process GO:0008289; lipid binding; molecular_function GO:0016020; membrane; cellular_component GO:0006368; transcription elongation from RNA polymerase II promoter; biological_process GO:0006886; intracellular protein transport; biological_process}	{NA}	{PF06009:Laminin Domain II PF05008:Vesicle transport v-SNARE protein N-terminus PF04513:Baculovirus polyhedron envelope protein, PEP, C terminus PF09432:Tho complex subunit THP2 PF05531:Nucleopolyhedrovirus P10 protein PF07464:Apolipophorin-III precursor (apoLp-III)}
transcript_HQ_E3_1_transcript583/f2p0/2811	{XP_015764777.1; PREDICTED: 15 kDa selenoprotein-like [Acropora digitifera]}	{sp|O60613|SEP15_HUMAN; Selenoprotein F OS=Homo sapiens GN=SELENOF PE=1 SV=3}	{pbi:103064426; - - - - -}	{Hs4759096; KOG3384 Selenoprotein R General function prediction only ;}	{NA}	{NA}	{NA}
transcript_HQ_E3_1_transcript5831/f6p0/1686	{XP_015756739.1; PREDICTED: methyl-CpG-binding domain protein 4-like [Acropora digitifera]}	{sp|Q9Z2D7|MBD4_MOUSE; Methyl-CpG-binding domain protein 4 OS=Mus musculus GN=Mbd4 PE=1 SV=1}	{adf:107336194; K10801 MBD4 methyl-CpG-binding domain protein 4 3.2.2.- ko03410; Genetic Information Processing; Replication and repair; Base excision repair}	{Hs4505121; KOG4161 Methyl-CpG binding transcription regulators KB Transcription ; Chromatin structure and dynamics ;}	{GO:0006284; base-excision repair; biological_process GO:0003677; DNA binding; molecular_function GO:0005634; nucleus; cellular_component}	{XM_015908983.1; PREDICTED: Acropora digitifera methyl-CpG-binding domain protein 4-like (LOC107343416), mRNA}	{PF01429:Methyl-CpG binding domain PF00730:HhH-GPD superfamily base excision DNA repair protein}
transcript_HQ_E3_1_transcript5832/f10p0/1659	{XP_015756138.1; PREDICTED: charged multivesicular body protein 1b-like [Acropora digitifera]}	{sp|Q7ZVB1|CHM1B_DANRE; Charged multivesicular body protein 1b OS=Danio rerio GN=chmp1b PE=2 SV=1}	{adf:107335623; K12197 CHMP1, VPS46, DID2 charged multivesicular body protein 1 - ko04144; Cellular Processes; Transport and catabolism; Endocytosis}	{7293876; KOG3232 Vacuolar assembly/sorting protein DID2 U Intracellular trafficking, secretion, and vesicular transport ;}	{GO:0047869; dimethylpropiothetin dethiomethylase activity; molecular_function GO:0007034; vacuolar transport; biological_process GO:0015031; protein transport; biological_process}	{XR_001562432.1; PREDICTED: Acropora digitifera charged multivesicular body protein 1b-like (LOC107335623), transcript variant X2, misc_RNA}	{PF16867:Dimethlysulfonioproprionate lyase PF03398:Regulator of Vps4 activity in the MVB pathway PF03357:Snf7}
transcript_HQ_E3_1_transcript5833/f9p0/1673	{XP_015755735.1; PREDICTED: DNA polymerase delta subunit 3-like [Acropora digitifera]}	{sp|Q5ZK28|DPOD3_CHICK; DNA polymerase delta subunit 3 OS=Gallus gallus GN=POLD3 PE=1 SV=2}	{adf:107335253; K03504 POLD3 DNA polymerase delta subunit 3 - ko00230; Metabolism; Nucleotide metabolism; Purine metabolism | ko00240; Metabolism; Nucleotide metabolism; Pyrimidine metabolism | ko03030; Genetic Information Processing; Replication and repair; DNA replication | ko03410; Genetic Information Processing; Replication and repair; Base excision repair | ko03420; Genetic Information Processing; Replication and repair; Nucleotide excision repair | ko03430; Genetic Information Processing; Replication and repair; Mismatch repair | ko03440; Genetic Information Processing; Replication and repair; Homologous recombination | ko05166; Human Diseases; Infectious diseases: Viral; HTLV-I infection}	{NA}	{GO:0006260; DNA replication; biological_process GO:0005634; nucleus; cellular_component}	{XR_001564923.1; PREDICTED: Acropora digitifera uncharacterized LOC107346745 (LOC107346745), ncRNA}	{PF09507:DNA polymerase subunit Cdc27}
transcript_HQ_E3_1_transcript5834/f4p0/1694	{XP_015791339.1; PREDICTED: histone chaperone ASF1A-like [Tetranychus urticae]}	{sp|Q3C1E9|ASF1_CHICK; Histone chaperone ASF1 OS=Gallus gallus GN=ASF1 PE=1 SV=1}	{pon:100462220; K10753 ASF1 histone chaperone ASF1 - -}	{Hs7661592; KOG3265 Histone chaperone involved in gene silencing KB Transcription ; Chromatin structure and dynamics ;}	{GO:0006333; chromatin assembly or disassembly; biological_process GO:0005634; nucleus; cellular_component}	{NA}	{PF04729:ASF1 like histone chaperone}
transcript_HQ_E3_1_transcript5837/f2p0/1763	{KXJ27816.1; Synaptic vesicle 2-related protein [Exaiptasia pallida]}	{sp|Q2XWK0|SVOP_XENLA; Synaptic vesicle 2-related protein OS=Xenopus laevis GN=svop PE=2 SV=1}	{sko:100375275; - - - - -}	{CE06638; KOG0253 Synaptic vesicle transporter SV2 (major facilitator superfamily) R General function prediction only ;}	{GO:0016021; integral to membrane; cellular_component GO:0055085; transmembrane transport; biological_process GO:0022857; transmembrane transporter activity; molecular_function}	{NA}	{PF00083:Sugar (and other) transporter PF07690:Major Facilitator Superfamily}
transcript_HQ_E3_1_transcript5838/f2p0/1694	{XP_015752135.1; PREDICTED: uncharacterized protein LOC107331956 [Acropora digitifera]}	{NA}	{adf:107331956; - - - - -}	{NA}	{NA}	{XM_015896649.1; PREDICTED: Acropora digitifera uncharacterized LOC107331956 (LOC107331956), mRNA}	{NA}
transcript_HQ_E3_1_transcript584/f2p0/2736	{KXJ27759.1; FK506-binding protein 2 [Exaiptasia pallida]}	{sp|Q9NWM8|FKB14_HUMAN; Peptidyl-prolyl cis-trans isomerase FKBP14 OS=Homo sapiens GN=FKBP14 PE=1 SV=1}	{lgi:LOTGIDRAFT_238515; K09577 FKBP14 FK506-binding protein 14 5.2.1.8 -}	{7291296; KOG0549 FKBP-type peptidyl-prolyl cis-trans isomerase O Posttranslational modification, protein turnover, chaperones ;}	{GO:0005509; calcium ion binding; molecular_function}	{NA}	{PF13833:EF-hand domain pair PF00036:EF hand PF13202:EF hand PF13499:EF-hand domain pair PF13405:EF-hand domain}
transcript_HQ_E3_1_transcript5840/f3p0/1690	{AJP75149.1; 17beta hydroxysteroid dehydrogenase type 14 [Euphyllia ancora]}	{sp|Q9MYP6|DHB14_BOVIN; 17-beta-hydroxysteroid dehydrogenase 14 OS=Bos taurus GN=HSD17B14 PE=2 SV=1}	{sko:102807573; - - - - -}	{Hs7705907; KOG0725 Reductases with broad range of substrate specificities R General function prediction only ;}	{GO:0050662; coenzyme binding; molecular_function GO:0016616; oxidoreductase activity, acting on the CH-OH group of donors, NAD or NADP as acceptor; molecular_function GO:0055114; oxidation-reduction process; biological_process GO:0003824; NA GO:0003854; 3-beta-hydroxy-delta5-steroid dehydrogenase activity; molecular_function GO:0005515; protein binding; molecular_function GO:0006694; steroid biosynthetic process; biological_process}	{KJ820745.1; Euphyllia ancora 17beta hydroxysteroid dehydrogenase type 14 mRNA, complete cds}	{PF13606:Ankyrin repeat PF01370:NAD dependent epimerase/dehydratase family PF01073:3-beta hydroxysteroid dehydrogenase/isomerase family}
transcript_HQ_E3_1_transcript5842/f4p0/1689	{KXJ08487.1; SH3 domain-binding protein 5 [Exaiptasia pallida]}	{sp|Q9Z131|3BP5_MOUSE; SH3 domain-binding protein 5 OS=Mus musculus GN=Sh3bp5 PE=1 SV=3}	{spu:587527; - - - - -}	{7303108; KOG2008 BTK-associated SH3-domain binding protein SAB T Signal transduction mechanisms ;}	{GO:0003735; structural constituent of ribosome; molecular_function GO:0004222; metalloendopeptidase activity; molecular_function GO:0005840; ribosome; cellular_component GO:0035556; intracellular signal transduction; biological_process GO:0005622; intracellular; cellular_component GO:0005576; NA GO:0003723; RNA binding; molecular_function GO:0009405; pathogenesis; biological_process GO:0006412; translation; biological_process GO:0008270; zinc ion binding; molecular_function}	{NA}	{PF07952:Clostridium neurotoxin, Translocation domain PF05276:SH3 domain-binding protein 5 (SH3BP5) PF00416:Ribosomal protein S13/S18}
transcript_HQ_E3_1_transcript5846/f2p0/1701	{XP_001636333.1; predicted protein [Nematostella vectensis]}	{sp|Q9V3A4|CSUP_DROME; Protein catecholamines up OS=Drosophila melanogaster GN=Catsup PE=2 SV=1}	{nve:NEMVE_v1g241132; K14713 SLC39A7, KE4, ZIP7 solute carrier family 39 (zinc transporter), member 7 - -}	{7298525; KOG2693 Putative zinc transporter P Inorganic ion transport and metabolism ;}	{GO:0055085; transmembrane transport; biological_process GO:0016020; membrane; cellular_component GO:0046873; metal ion transmembrane transporter activity; molecular_function GO:0030001; metal ion transport; biological_process}	{XM_001636283.1; Nematostella vectensis predicted protein (NEMVEDRAFT_v1g241132) partial mRNA}	{PF02535:ZIP Zinc transporter}
transcript_HQ_E3_1_transcript5849/f2p0/1687	{XP_001635295.1; predicted protein [Nematostella vectensis]}	{sp|A1A4R8|CDC23_BOVIN; Cell division cycle protein 23 homolog OS=Bos taurus GN=CDC23 PE=2 SV=1}	{sko:102805066; K03355 APC8, CDC23 anaphase-promoting complex subunit 8 - ko04120; Genetic Information Processing; Folding, sorting and degradation; Ubiquitin mediated proteolysis | ko04110; Cellular Processes; Cell growth and death; Cell cycle | ko04111; Cellular Processes; Cell growth and death; Cell cycle - yeast | ko04113; Cellular Processes; Cell growth and death; Meiosis - yeast | ko04114; Cellular Processes; Cell growth and death; Oocyte meiosis | ko04914; Organismal Systems; Endocrine system; Progesterone-mediated oocyte maturation | ko05166; Human Diseases; Infectious diseases: Viral; HTLV-I infection}	{Hs4757948; KOG1155 Anaphase-promoting complex (APC), Cdc23 subunit DO Cell cycle control, cell division, chromosome partitioning ; Posttranslational modification, protein turnover, chaperones ;}	{GO:0005515; protein binding; molecular_function}	{XM_019424291.1; PREDICTED: Panthera pardus cell division cycle 23 (CDC23), mRNA}	{PF13181:Tetratricopeptide repeat PF13174:Tetratricopeptide repeat PF13176:Tetratricopeptide repeat PF13414:TPR repeat PF13374:Tetratricopeptide repeat PF13371:Tetratricopeptide repeat PF00515:Tetratricopeptide repeat}
transcript_HQ_E3_1_transcript5850/f5p0/1553	{XP_015754189.1; PREDICTED: MORN repeat-containing protein 1-like [Acropora digitifera]}	{sp|Q5T089|MORN1_HUMAN; MORN repeat-containing protein 1 OS=Homo sapiens GN=MORN1 PE=2 SV=2}	{adf:107333833; - - - - -}	{Hs13376267; KOG0231 Junctional membrane complex protein Junctophilin and related MORN repeat proteins R General function prediction only ;}	{NA}	{XM_015898703.1; PREDICTED: Acropora digitifera MORN repeat-containing protein 1-like (LOC107333833), mRNA}	{NA}
transcript_HQ_E3_1_transcript5852/f21p0/1681	{XP_015772208.1; PREDICTED: pyruvate dehydrogenase E1 component subunit alpha, mitochondrial-like [Acropora digitifera]}	{sp|P08559|ODPA_HUMAN; Pyruvate dehydrogenase E1 component subunit alpha, somatic form, mitochondrial OS=Homo sapiens GN=PDHA1 PE=1 SV=3}	{cjo:107325438; K00161 PDHA, pdhA pyruvate dehydrogenase E1 component alpha subunit 1.2.4.1 ko01200; Metabolism; Global and overview maps; Carbon metabolism | ko00010; Metabolism; Carbohydrate metabolism; Glycolysis / Gluconeogenesis | ko00020; Metabolism; Carbohydrate metabolism; Citrate cycle (TCA cycle) | ko00620; Metabolism; Carbohydrate metabolism; Pyruvate metabolism | ko04066; Environmental Information Processing; Signal transduction; HIF-1 signaling pathway | ko04922; Organismal Systems; Endocrine system; Glucagon signaling pathway | ko05230; Human Diseases; Cancers: Overview; Central carbon metabolism in cancer}	{Hs4505685; KOG0225 Pyruvate dehydrogenase E1, alpha subunit C Energy production and conversion ;}	{GO:0030976; thiamine pyrophosphate binding; molecular_function GO:0003824; NA GO:0008661; 1-deoxy-D-xylulose-5-phosphate synthase activity; molecular_function GO:0016114; terpenoid biosynthetic process; biological_process GO:0016624; oxidoreductase activity, acting on the aldehyde or oxo group of donors, disulfide as acceptor; molecular_function GO:0008152; NA}	{XM_015894896.1; PREDICTED: Acropora digitifera pyruvate dehydrogenase E1 component subunit alpha, somatic form, mitochondrial-like (LOC107330258), mRNA}	{PF02775:Thiamine pyrophosphate enzyme, C-terminal TPP binding domain PF13292:1-deoxy-D-xylulose-5-phosphate synthase PF00676:Dehydrogenase E1 component}
transcript_HQ_E3_1_transcript5854/f2p0/1683	{AAL29197.1; nuclear receptor AmNR4 isoform B [Acropora millepora]}	{sp|Q9Y5X4|NR2E3_HUMAN; Photoreceptor-specific nuclear receptor OS=Homo sapiens GN=NR2E3 PE=1 SV=1}	{ssc:102159757; K08546 NR2E3, PNR nuclear receptor subfamily 2 group E member 3 - -}	{Hs7657395; KOG3575 FOG: Hormone receptors T Signal transduction mechanisms ;}	{GO:0003700; sequence-specific DNA binding transcription factor activity; molecular_function GO:0006355; regulation of transcription, DNA-dependent; biological_process GO:0043565; sequence-specific DNA binding; molecular_function GO:0043401; steroid hormone mediated signaling pathway; biological_process GO:0008270; zinc ion binding; molecular_function GO:0005634; nucleus; cellular_component}	{AF323684.1; Acropora millepora nuclear receptor AmNR4 isoform B mRNA, complete cds}	{PF00104:Ligand-binding domain of nuclear hormone receptor PF00105:Zinc finger, C4 type (two domains)}
transcript_HQ_E3_1_transcript5855/f2p0/1684	{NA}	{NA}	{NA}	{NA}	{NA}	{XM_015921012.1; PREDICTED: Acropora digitifera uncharacterized LOC107354530 (LOC107354530), mRNA}	{NA}
transcript_HQ_E3_1_transcript5856/f5p0/1595	{XP_015754958.1; PREDICTED: UPF0160 protein MYG1, mitochondrial-like [Acropora digitifera]}	{sp|Q58DG1|MYG1_BOVIN; UPF0160 protein MYG1, mitochondrial OS=Bos taurus PE=2 SV=1}	{adf:107334531; - - - - -}	{Hs11056018; KOG2948 Predicted metal-binding protein R General function prediction only ;}	{NA}	{NA}	{NA}
transcript_HQ_E3_1_transcript5857/f8p0/1684	{XP_001628435.1; predicted protein [Nematostella vectensis]}	{sp|Q58D84|FSTL1_BOVIN; Follistatin-related protein 1 OS=Bos taurus GN=FSTL1 PE=2 SV=1}	{nve:NEMVE_v1g171044; - - - - -}	{NA}	{GO:0007165; signal transduction; biological_process GO:0005578; proteinaceous extracellular matrix; cellular_component GO:0005515; protein binding; molecular_function GO:0030414; peptidase inhibitor activity; molecular_function GO:0005509; calcium ion binding; molecular_function}	{NA}	{PF00036:EF hand PF13202:EF hand PF13405:EF-hand domain PF10591:Secreted protein acidic and rich in cysteine Ca binding region PF00050:Kazal-type serine protease inhibitor domain PF07648:Kazal-type serine protease inhibitor domain PF13499:EF-hand domain pair PF00093:von Willebrand factor type C domain PF05375:Pacifastin inhibitor (LCMII)}
transcript_HQ_E3_1_transcript5858/f2p0/1691	{KXJ29436.1; Ras-related protein Rab-36 [Exaiptasia pallida]}	{sp|Q5U1Y1|RAB34_RAT; Ras-related protein Rab-34 OS=Rattus norvegicus GN=Rab34 PE=2 SV=1}	{cpic:101944798; K07922 RAB36 Ras-related protein Rab-36 - -; cpic:101944798; K07922 RAB36 Ras-related protein Rab-36 - -}	{Hs13994318; KOG0094 GTPase Rab6/YPT6/Ryh1, small G protein superfamily U Intracellular trafficking, secretion, and vesicular transport ;}	{GO:0003924; GTPase activity; molecular_function GO:0016020; membrane; cellular_component GO:0005525; GTP binding; molecular_function GO:0005524; ATP binding; molecular_function GO:0007264; small GTPase mediated signal transduction; biological_process GO:0016887; ATPase activity; molecular_function GO:0098519; NA}	{XM_015909695.1; PREDICTED: Acropora digitifera mucin-like protein (LOC107344088), mRNA}	{PF03193:Protein of unknown function, DUF258 PF00025:ADP-ribosylation factor family PF03266:NTPase PF05049:Interferon-inducible GTPase (IIGP) PF08477:Ras of Complex, Roc, domain of DAPkinase PF00735:Septin PF04670:Gtr1/RagA G protein conserved region PF07728:AAA domain (dynein-related subfamily) PF01926:50S ribosome-binding GTPase PF00071:Ras family}
transcript_HQ_E3_1_transcript586/f2p0/2807	{XP_015774944.1; PREDICTED: ATP-citrate synthase-like isoform X1 [Acropora digitifera]}	{sp|Q91V92|ACLY_MOUSE; ATP-citrate synthase OS=Mus musculus GN=Acly PE=1 SV=1}	{nve:NEMVE_v1g211386; K01648 ACLY ATP citrate (pro-S)-lyase 2.3.3.8 ko00020; Metabolism; Carbohydrate metabolism; Citrate cycle (TCA cycle) | ko00720; Metabolism; Energy metabolism; Carbon fixation pathways in prokaryotes}	{Hs4501865; KOG1254 ATP-citrate lyase C Energy production and conversion ;}	{GO:0046912; transferase activity, transferring acyl groups, acyl groups converted into alkyl on transfer; molecular_function GO:0048037; cofactor binding; molecular_function GO:0003824; NA GO:0008152; NA}	{XM_015919459.1; PREDICTED: Acropora digitifera ATP-citrate synthase-like (LOC107353141), transcript variant X2, mRNA}	{PF02629:CoA binding domain PF00285:Citrate synthase, C-terminal domain PF00549:CoA-ligase}
transcript_HQ_E3_1_transcript5860/f2p0/1680	{XP_015757351.1; PREDICTED: uncharacterized protein LOC107336802 [Acropora digitifera]}	{NA}	{adf:107336802; - - - - -}	{NA}	{NA}	{NA}	{NA}
transcript_HQ_E3_1_transcript5862/f2p0/1695	{XP_015752911.1; PREDICTED: uncharacterized protein LOC107332685 isoform X2 [Acropora digitifera]}	{NA}	{adf:107332685; - - - - -}	{NA}	{NA}	{NA}	{NA}
transcript_HQ_E3_1_transcript5863/f2p0/1666	{XP_015763153.1; PREDICTED: telomeric repeat-binding factor 2-interacting protein 1-like isoform X1 [Acropora digitifera]}	{sp|Q91VL8|TE2IP_MOUSE; Telomeric repeat-binding factor 2-interacting protein 1 OS=Mus musculus GN=Terf2ip PE=1 SV=1}	{chx:102188481; K11113 TERF2IP, RAP1 telomeric repeat-binding factor 2-interacting protein 1 - -}	{NA}	{NA}	{NA}	{NA}
transcript_HQ_E3_1_transcript5868/f2p0/1712	{XP_015775940.1; PREDICTED: nuclear pore complex protein Nup153-like [Acropora digitifera]}	{NA}	{adf:107354020; K14296 NUP153 nuclear pore complex protein Nup153 - ko03013; Genetic Information Processing; Translation; RNA transport}	{NA}	{NA}	{XM_015920454.1; PREDICTED: Acropora digitifera nuclear pore complex protein Nup153-like (LOC107354020), mRNA}	{NA}
transcript_HQ_E3_1_transcript587/f7p0/2795	{XP_001642095.1; predicted protein [Nematostella vectensis]}	{sp|Q60598|SRC8_MOUSE; Src substrate cortactin OS=Mus musculus GN=Cttn PE=1 SV=2}	{nve:NEMVE_v1g79346; K06106 CTTN, EMS1 cortactin - ko04530; Cellular Processes; Cellular community - eukaryotes; Tight junction | ko05205; Human Diseases; Cancers: Overview; Proteoglycans in cancer | ko05130; Human Diseases; Infectious diseases: Bacterial; Pathogenic Escherichia coli infection | ko05131; Human Diseases; Infectious diseases: Bacterial; Shigellosis | ko05100; Human Diseases; Infectious diseases: Bacterial; Bacterial invasion of epithelial cells}	{NA}	{GO:0005515; protein binding; molecular_function GO:0005634; nucleus; cellular_component GO:0006260; DNA replication; biological_process}	{XM_015901259.1; PREDICTED: Acropora digitifera src substrate cortactin-like (LOC107336200), mRNA}	{PF09507:DNA polymerase subunit Cdc27 PF14604:Variant SH3 domain PF00018:SH3 domain}
transcript_HQ_E3_1_transcript5870/f2p0/1679	{XP_015764555.1; PREDICTED: upstream stimulatory factor 1-like isoform X2 [Acropora digitifera]}	{sp|Q64705|USF2_MOUSE; Upstream stimulatory factor 2 OS=Mus musculus GN=Usf2 PE=1 SV=1}	{nve:NEMVE_v1g110858; K09106 USF upstream stimulatory factor - -}	{Hs4507847; KOG1318 Helix loop helix transcription factor EB K Transcription ;}	{GO:0008168; methyltransferase activity; molecular_function}	{XM_015909069.1; PREDICTED: Acropora digitifera upstream stimulatory factor 1-like (LOC107343498), transcript variant X2, mRNA}	{PF05175:Methyltransferase small domain}
transcript_HQ_E3_1_transcript5874/f2p0/1641	{XP_015753135.1; PREDICTED: UPF0690 protein C1orf52 homolog [Acropora digitifera]}	{NA}	{adf:107332898; - - - - -}	{NA}	{NA}	{NA}	{NA}
transcript_HQ_E3_1_transcript5875/f4p0/1666	{XP_015761156.1; PREDICTED: uncharacterized protein LOC107340324 [Acropora digitifera]}	{NA}	{NA}	{NA}	{NA}	{NA}	{NA}
transcript_HQ_E3_1_transcript5878/f5p0/1652	{KXJ26006.1; Endothelin-converting enzyme 2 [Exaiptasia pallida]}	{sp|Q6NTR1|MET13_XENLA; Methyltransferase-like protein 13 OS=Xenopus laevis GN=mettl13 PE=2 SV=1}	{adf:107335694; - - - - -}	{Hs14150112; KOG2352 Predicted spermine/spermidine synthase E Amino acid transport and metabolism ;}	{GO:0008757; S-adenosylmethionine-dependent methyltransferase activity; molecular_function GO:0009877; nodulation; biological_process GO:0055114; oxidation-reduction process; biological_process GO:0016645; oxidoreductase activity, acting on the CH-NH group of donors; molecular_function GO:0008152; NA GO:0009312; oligosaccharide biosynthetic process; biological_process GO:0008168; methyltransferase activity; molecular_function}	{XM_015900727.1; PREDICTED: Acropora digitifera methyltransferase-like protein 13 (LOC107335694), transcript variant X1, mRNA}	{PF08241:Methyltransferase domain PF05724:Thiopurine S-methyltransferase (TPMT) PF01209:ubiE/COQ5 methyltransferase family PF05430:S-adenosyl-L-methionine-dependent methyltransferase PF05401:Nodulation protein S (NodS)}
transcript_HQ_E3_1_transcript588/f4p0/2794	{XP_015759374.1; PREDICTED: glucose-6-phosphate 1-dehydrogenase-like [Acropora digitifera]}	{sp|Q29492|G6PD_MACRO; Glucose-6-phosphate 1-dehydrogenase OS=Macropus robustus GN=G6PD PE=2 SV=3}	{xma:102232098; K00036 G6PD, zwf glucose-6-phosphate 1-dehydrogenase [EC:1.1.1.49 1.1.1.363] 1.1.1.49,1.1.1.363 ko01200; Metabolism; Global and overview maps; Carbon metabolism | ko00030; Metabolism; Carbohydrate metabolism; Pentose phosphate pathway | ko00480; Metabolism; Metabolism of other amino acids; Glutathione metabolism | ko05230; Human Diseases; Cancers: Overview; Central carbon metabolism in cancer}	{Hs21614520; KOG0563 Glucose-6-phosphate 1-dehydrogenase G Carbohydrate transport and metabolism ;}	{GO:0006006; glucose metabolic process; biological_process GO:0004345; glucose-6-phosphate dehydrogenase activity; molecular_function GO:0055114; oxidation-reduction process; biological_process GO:0050661; NADP binding; molecular_function}	{XM_015903888.1; PREDICTED: Acropora digitifera glucose-6-phosphate 1-dehydrogenase-like (LOC107338653), mRNA}	{PF00479:Glucose-6-phosphate dehydrogenase, NAD binding domain PF02781:Glucose-6-phosphate dehydrogenase, C-terminal domain}
transcript_HQ_E3_1_transcript5880/f2p0/1683	{XP_015760429.1; PREDICTED: ATP-dependent DNA helicase RecQ-like [Acropora digitifera]}	{NA}	{smm:Smp_130810; K10408 DNAH dynein heavy chain, axonemal - ko05016; Human Diseases; Neurodegenerative diseases; Huntington's disease}	{NA}	{NA}	{XM_015904943.1; PREDICTED: Acropora digitifera ATP-dependent DNA helicase RecQ-like (LOC107339626), mRNA}	{NA}
transcript_HQ_E3_1_transcript5881/f5p0/1599	{XP_001623594.1; predicted protein [Nematostella vectensis]}	{NA}	{arg:QT11_C0001G0595; - - - - -}	{NA}	{GO:0004308; exo-alpha-sialidase activity; molecular_function GO:0005975; carbohydrate metabolic process; biological_process}	{NA}	{PF02973:Sialidase, N-terminal domain}
transcript_HQ_E3_1_transcript5882/f4p0/1698	{XP_015751770.1; PREDICTED: ras-related protein Rab5-like [Acropora digitifera]}	{sp|Q53B90|RAB43_RAT; Ras-related protein Rab-43 OS=Rattus norvegicus GN=Rab43 PE=2 SV=1}	{adf:107331671; - - - - -}	{7291991; KOG0098 GTPase Rab2, small G protein superfamily U Intracellular trafficking, secretion, and vesicular transport ;}	{GO:0007264; small GTPase mediated signal transduction; biological_process GO:0005525; GTP binding; molecular_function}	{NA}	{PF01926:50S ribosome-binding GTPase PF00071:Ras family PF02421:Ferrous iron transport protein B PF00025:ADP-ribosylation factor family PF04670:Gtr1/RagA G protein conserved region PF08477:Ras of Complex, Roc, domain of DAPkinase}
transcript_HQ_E3_1_transcript5884/f4p0/1671	{XP_001637902.1; predicted protein [Nematostella vectensis]}	{sp|P09848|LPH_HUMAN; Lactase-phlorizin hydrolase OS=Homo sapiens GN=LCT PE=1 SV=3}	{nve:NEMVE_v1g201226; K01229 LCT lactase-phlorizin hydrolase [EC:3.2.1.108 3.2.1.62] 3.2.1.108,3.2.1.62 ko00052; Metabolism; Carbohydrate metabolism; Galactose metabolism | ko04973; Organismal Systems; Digestive system; Carbohydrate digestion and absorption}	{Hs4504967; KOG0626 Beta-glucosidase, lactase phlorizinhydrolase, and related proteins G Carbohydrate transport and metabolism ;}	{GO:0005975; carbohydrate metabolic process; biological_process GO:0004553; hydrolase activity, hydrolyzing O-glycosyl compounds; molecular_function}	{XM_015904320.1; PREDICTED: Acropora digitifera lactase-phlorizin hydrolase-like (LOC107339079), mRNA}	{PF00232:Glycosyl hydrolase family 1}
transcript_HQ_E3_1_transcript5886/f4p0/1680	{XP_015752885.1; PREDICTED: NADP-specific glutamate dehydrogenase-like [Acropora digitifera]}	{sp|P94598|DHE3_BACTN; Glutamate dehydrogenase OS=Bacteroides thetaiotaomicron (strain ATCC 29148 / DSM 2079 / NCTC 10582 / E50 / VPI-5482) GN=gdhA PE=3 SV=2}	{adf:107332664; - - - - -}	{YOR375c; KOG2250 Glutamate/leucine/phenylalanine/valine dehydrogenases E Amino acid transport and metabolism ;}	{GO:0016620; oxidoreductase activity, acting on the aldehyde or oxo group of donors, NAD or NADP as acceptor; molecular_function GO:0051287; NAD binding; molecular_function GO:0016491; oxidoreductase activity; molecular_function GO:0006520; cellular amino acid metabolic process; biological_process GO:0055114; oxidation-reduction process; biological_process GO:0043115; precorrin-2 dehydrogenase activity; molecular_function GO:0019354; siroheme biosynthetic process; biological_process GO:0006779; porphyrin biosynthetic process; biological_process}	{XM_015897400.1; PREDICTED: Acropora digitifera NADP-specific glutamate dehydrogenase-like (LOC107332664), transcript variant X2, mRNA}	{PF00208:Glutamate/Leucine/Phenylalanine/Valine dehydrogenase PF02826:D-isomer specific 2-hydroxyacid dehydrogenase, NAD binding domain PF13241:Putative NAD(P)-binding PF02812:Glu/Leu/Phe/Val dehydrogenase, dimerisation domain PF01118:Semialdehyde dehydrogenase, NAD binding domain}
transcript_HQ_E3_1_transcript5887/f20p0/1660	{KXJ28072.1; Ciliogenesis-associated TTC17-interacting protein [Exaiptasia pallida]}	{sp|Q0IHI3|CATIP_XENLA; Ciliogenesis-associated TTC17-interacting protein OS=Xenopus laevis GN=catip PE=2 SV=1}	{sko:100375913; - - - - -}	{NA}	{NA}	{NA}	{NA}
transcript_HQ_E3_1_transcript5889/f2p0/1537	{KXJ17982.1; Protein-methionine sulfoxide oxidase MICAL3 [Exaiptasia pallida]}	{sp|F1QWK4|MCA3B_DANRE; Protein-methionine sulfoxide oxidase mical3b OS=Danio rerio GN=mical3b PE=3 SV=2}	{aam:106487711; K19947 MICAL protein-methionine sulfoxide oxidase MICAL 1.14.13.- -}	{Hs20561140; KOG1700 Regulatory protein MLP and related LIM proteins TZ Signal transduction mechanisms ; Cytoskeleton ;}	{NA}	{XM_015901344.1; PREDICTED: Acropora digitifera protein-methionine sulfoxide oxidase MICAL3-like (LOC107336271), mRNA}	{NA}
transcript_HQ_E3_1_transcript589/f2p0/2759	{XP_015771999.1; PREDICTED: LOW QUALITY PROTEIN: putative cytochrome P450 120 [Acropora digitifera]}	{sp|I7C6E8|C7A52_PANGI; Beta-amyrin 28-oxidase OS=Panax ginseng PE=2 SV=1}	{nve:NEMVE_v1g175215; - - - - -}	{At5g36110; KOG0157 Cytochrome P450 CYP4/CYP19/CYP26 subfamilies QI Secondary metabolites biosynthesis, transport and catabolism ; Lipid transport and metabolism ;}	{GO:0016705; oxidoreductase activity, acting on paired donors, with incorporation or reduction of molecular oxygen; molecular_function GO:0055114; oxidation-reduction process; biological_process GO:0020037; heme binding; molecular_function GO:0005506; iron ion binding; molecular_function}	{AY313545.1; Montipora delicatula isolate V25 transcription factor (PaxC) gene, intron and partial cds}	{PF00067:Cytochrome P450}
transcript_HQ_E3_1_transcript5891/f2p0/1665	{XP_001640867.1; predicted protein [Nematostella vectensis]}	{sp|Q2TBI1|NSE4A_BOVIN; Non-structural maintenance of chromosomes element 4 homolog A OS=Bos taurus GN=NSMCE4A PE=2 SV=1}	{adf:107327334; - - - - -}	{Hs8923009; KOG2866 Uncharacterized conserved protein S Function unknown ;}	{GO:0008658; penicillin binding; molecular_function}	{NA}	{PF03717:Penicillin-binding Protein dimerisation domain}
transcript_HQ_E3_1_transcript5892/f2p0/1694	{NA}	{NA}	{NA}	{NA}	{NA}	{NA}	{NA}
transcript_HQ_E3_1_transcript5895/f2p0/1689	{NA}	{NA}	{NA}	{NA}	{NA}	{NA}	{NA}
transcript_HQ_E3_1_transcript5899/f2p0/1696	{YP_214971.1; ATP synthase F0 subunit 6 [Montipora cactus]}	{sp|O47494|ATP6_METSE; ATP synthase subunit a OS=Metridium senile GN=ATPASE6 PE=3 SV=1}	{apro:ChprMp003; K02126 ATPeF0A, MTATP6, ATP6 F-type H+-transporting ATPase subunit a - ko00190; Metabolism; Energy metabolism; Oxidative phosphorylation | ko05010; Human Diseases; Neurodegenerative diseases; Alzheimer's disease | ko05012; Human Diseases; Neurodegenerative diseases; Parkinson's disease | ko05016; Human Diseases; Neurodegenerative diseases; Huntington's disease; apro:ChprMp003; K02126 ATPeF0A, MTATP6, ATP6 F-type H+-transporting ATPase subunit a - ko00190; Metabolism; Energy metabolism; Oxidative phosphorylation | ko05010; Human Diseases; Neurodegenerative diseases; Alzheimer's disease | ko05012; Human Diseases; Neurodegenerative diseases; Parkinson's disease | ko05016; Human Diseases; Neurodegenerative diseases; Huntington's disease}	{AtMi097; KOG4665 ATP synthase F0 subunit 6 and related proteins C Energy production and conversion ;}	{GO:0015078; hydrogen ion transmembrane transporter activity; molecular_function GO:0045263; proton-transporting ATP synthase complex, coupling factor F(o); cellular_component GO:0015986; ATP synthesis coupled proton transport; biological_process}	{AY903296.2; Montipora cactus mitochondrion, complete genome}	{PF00119:ATP synthase A chain}
transcript_HQ_E3_1_transcript59/f2p0/3772	{XP_015763430.1; PREDICTED: extended synaptotagmin-3-like [Acropora digitifera]}	{sp|Q5M7N9|ESYT3_XENTR; Extended synaptotagmin-3 OS=Xenopus tropicalis GN=esyt3 PE=2 SV=1}	{nve:NEMVE_v1g239955; - - - - -}	{7301181; KOG1012 Ca2+-dependent lipid-binding protein CLB1/vesicle protein vp115/Granuphilin A, contains C2 domain R General function prediction only ;}	{GO:0008289; lipid binding; molecular_function GO:0005515; protein binding; molecular_function}	{NA}	{PF17047:Synaptotagmin-like mitochondrial-lipid-binding domain PF00168:C2 domain}
transcript_HQ_E3_1_transcript5901/f2p0/1683	{KXJ23703.1; GPN-loop GTPase 2 [Exaiptasia pallida]}	{sp|Q6PUR6|GPN2_DANRE; GPN-loop GTPase 2 OS=Danio rerio GN=gpn2 PE=2 SV=1}	{sasa:106584492; K06883 K06883 uncharacterized protein - -; sasa:106584492; K06883 K06883 uncharacterized protein - -}	{Hs8922366; KOG1533 Predicted GTPase R General function prediction only ;}	{GO:0003724; RNA helicase activity; molecular_function GO:0005525; GTP binding; molecular_function GO:0098519; NA GO:0006614; SRP-dependent cotranslational protein targeting to membrane; biological_process GO:0016887; ATPase activity; molecular_function GO:0055114; oxidation-reduction process; biological_process GO:0003723; RNA binding; molecular_function GO:0016491; oxidoreductase activity; molecular_function GO:0005524; ATP binding; molecular_function}	{XM_015916625.1; PREDICTED: Acropora digitifera GPN-loop GTPase 2-like (LOC107350397), mRNA}	{PF00448:SRP54-type protein, GTPase domain PF07728:AAA domain (dynein-related subfamily) PF01695:IstB-like ATP binding protein PF01926:50S ribosome-binding GTPase PF00910:RNA helicase PF00142:4Fe-4S iron sulfur cluster binding proteins, NifH/frxC family PF03266:NTPase}
transcript_HQ_E3_1_transcript5902/f2p0/1683	{XP_015766457.1; PREDICTED: 8-oxo-dGDP phosphatase NUDT18-like [Acropora digitifera]}	{sp|Q568Q0|NUD18_DANRE; 8-oxo-dGDP phosphatase NUDT18 OS=Danio rerio GN=nudt18 PE=2 SV=1}	{crg:105337872; K17817 NUDT18, MTH3 8-oxo-dGDP phosphatase 3.6.1.58 -}	{7299465; KOG0648 Predicted NUDIX hydrolase FGF-2 and related proteins T Signal transduction mechanisms ;}	{GO:0016787; hydrolase activity; molecular_function}	{NA}	{PF00293:NUDIX domain}
transcript_HQ_E3_1_transcript5905/f3p0/1679	{NA}	{NA}	{NA}	{NA}	{NA}	{NA}	{NA}
transcript_HQ_E3_1_transcript5909/f2p0/1686	{KXJ28042.1; Cullin-2 [Exaiptasia pallida]}	{NA}	{nve:NEMVE_v1g178205; K03870 CUL2 cullin 2 - ko04120; Genetic Information Processing; Folding, sorting and degradation; Ubiquitin mediated proteolysis | ko04066; Environmental Information Processing; Signal transduction; HIF-1 signaling pathway | ko05200; Human Diseases; Cancers: Overview; Pathways in cancer | ko05211; Human Diseases; Cancers: Specific types; Renal cell carcinoma}	{7302125; KOG2284 E3 ubiquitin ligase, Cullin 2 component O Posttranslational modification, protein turnover, chaperones ;}	{NA}	{NA}	{NA}
transcript_HQ_E3_1_transcript591/f2p0/2790	{XP_015747787.1; PREDICTED: uncharacterized protein LOC107327551 [Acropora digitifera]}	{NA}	{adf:107340978; - - - - -}	{NA}	{GO:0005515; protein binding; molecular_function GO:0007165; signal transduction; biological_process}	{XM_015906379.1; PREDICTED: Acropora digitifera uncharacterized LOC107340978 (LOC107340978), mRNA}	{PF00531:Death domain}
transcript_HQ_E3_1_transcript5910/f2p0/1673	{XP_015748209.1; PREDICTED: cell wall integrity and stress response component 4-like [Acropora digitifera]}	{NA}	{NA}	{NA}	{NA}	{XM_015892723.1; PREDICTED: Acropora digitifera cell wall integrity and stress response component 4-like (LOC107328005), mRNA}	{NA}
transcript_HQ_E3_1_transcript5912/f2p0/1682	{NA}	{NA}	{NA}	{NA}	{NA}	{NA}	{NA}
transcript_HQ_E3_1_transcript5913/f3p0/1673	{NA}	{NA}	{NA}	{NA}	{NA}	{XR_001560714.1; PREDICTED: Acropora digitifera uncharacterized LOC107328406 (LOC107328406), transcript variant X3, ncRNA}	{NA}
transcript_HQ_E3_1_transcript5915/f4p0/1689	{XP_015769226.1; PREDICTED: serine/arginine-rich splicing factor 1-like [Acropora digitifera]}	{sp|Q9NEW6|RSP3_CAEEL; Probable splicing factor, arginine/serine-rich 3 OS=Caenorhabditis elegans GN=rsp-3 PE=1 SV=2}	{aec:105144195; K12890 SFRS1, ASF, SF2 splicing factor, arginine/serine-rich 1 - ko03040; Genetic Information Processing; Transcription; Spliceosome | ko04657; Organismal Systems; Immune system; IL-17 signaling pathway | ko05168; Human Diseases; Infectious diseases: Viral; Herpes simplex infection}	{7300132; KOG0105 Alternative splicing factor ASF/SF2 (RRM superfamily) A RNA processing and modification ;}	{GO:0003676; nucleic acid binding; molecular_function GO:0003723; RNA binding; molecular_function}	{XM_015913740.1; PREDICTED: Acropora digitifera serine/arginine-rich splicing factor 1-like (LOC107347776), transcript variant X1, mRNA}	{PF00076:RNA recognition motif. (a.k.a. RRM, RBD, or RNP domain) PF08777:RNA binding motif}
transcript_HQ_E3_1_transcript5916/f2p0/1679	{XP_015764180.1; PREDICTED: uncharacterized protein LOC107343137 [Acropora digitifera]}	{NA}	{NA}	{NA}	{NA}	{NA}	{NA}
transcript_HQ_E3_1_transcript592/f2p0/2794	{XP_015776976.1; PREDICTED: trichohyalin-like [Acropora digitifera]}	{NA}	{NA}	{NA}	{GO:0005882; intermediate filament; cellular_component GO:0019901; protein kinase binding; molecular_function GO:0005198; NA}	{XM_015921490.1; PREDICTED: Acropora digitifera trichohyalin-like (LOC107354985), mRNA}	{PF00038:Intermediate filament protein PF15898:cGMP-dependent protein kinase interacting domain}
transcript_HQ_E3_1_transcript5920/f2p0/1673	{NA}	{NA}	{NA}	{NA}	{NA}	{NA}	{NA}
transcript_HQ_E3_1_transcript5922/f2p0/1676	{NA}	{NA}	{NA}	{NA}	{NA}	{NA}	{NA}
transcript_HQ_E3_1_transcript5923/f2p0/1688	{XP_015751342.1; PREDICTED: synaptobrevin homolog YKT6-like [Acropora digitifera]}	{sp|Q7ZUN8|YKT6_DANRE; Synaptobrevin homolog YKT6 OS=Danio rerio GN=ykt6 PE=2 SV=1}	{adf:107331285; K08516 YKT6 synaptobrevin homolog YKT6 - ko04130; Genetic Information Processing; Folding, sorting and degradation; SNARE interactions in vesicular transport | ko04138; Cellular Processes; Transport and catabolism; Autophagy - yeast}	{Hs5730120; KOG0861 SNARE protein YKT6, synaptobrevin/VAMP syperfamily U Intracellular trafficking, secretion, and vesicular transport ;}	{GO:0016021; integral to membrane; cellular_component GO:0016192; vesicle-mediated transport; biological_process}	{XM_015895856.1; PREDICTED: Acropora digitifera synaptobrevin homolog YKT6-like (LOC107331285), mRNA}	{PF00957:Synaptobrevin}
transcript_HQ_E3_1_transcript5924/f4p0/1679	{KXJ17489.1; Presenilin-2 [Exaiptasia pallida]}	{sp|Q4JIM4|PSN1_CHICK; Presenilin-1 OS=Gallus gallus GN=PSEN1 PE=1 SV=1}	{hmg:100197650; - - - - -}	{Hs4506163; KOG2736 Presenilin T Signal transduction mechanisms ;}	{GO:0016485; protein processing; biological_process GO:0004190; aspartic-type endopeptidase activity; molecular_function GO:0055085; transmembrane transport; biological_process GO:0016021; integral to membrane; cellular_component}	{XR_001566921.1; PREDICTED: Acropora digitifera presenilin-2-like (LOC107354888), misc_RNA}	{PF07690:Major Facilitator Superfamily PF01080:Presenilin}
transcript_HQ_E3_1_transcript5928/f2p0/1677	{XP_015755868.1; PREDICTED: gamma-glutamyltranspeptidase 1-like isoform X2 [Acropora digitifera]}	{sp|P07314|GGT1_RAT; Gamma-glutamyltranspeptidase 1 OS=Rattus norvegicus GN=Ggt1 PE=1 SV=4}	{adf:107335368; K18592 GGT1_5, CD224 gamma-glutamyltranspeptidase / glutathione hydrolase / leukotriene-C4 hydrolase [EC:2.3.2.2 3.4.19.13 3.4.19.14] 2.3.2.2,3.4.19.13,3.4.19.14 ko00590; Metabolism; Lipid metabolism; Arachidonic acid metabolism | ko00430; Metabolism; Metabolism of other amino acids; Taurine and hypotaurine metabolism | ko00460; Metabolism; Metabolism of other amino acids; Cyanoamino acid metabolism | ko00480; Metabolism; Metabolism of other amino acids; Glutathione metabolism}	{Hs4885271; KOG2410 Gamma-glutamyltransferase E Amino acid transport and metabolism ;}	{GO:0036374; NA GO:0006751; glutathione catabolic process; biological_process GO:0004842; ubiquitin-protein ligase activity; molecular_function}	{XM_015900381.1; PREDICTED: Acropora digitifera gamma-glutamyltranspeptidase 1-like (LOC107335368), transcript variant X1, mRNA}	{PF01019:Gamma-glutamyltranspeptidase PF00632:HECT-domain (ubiquitin-transferase)}
transcript_HQ_E3_1_transcript5929/f4p0/1664	{XP_001634589.1; predicted protein [Nematostella vectensis]}	{sp|Q6P5L8|HSDL2_DANRE; Hydroxysteroid dehydrogenase-like protein 2 OS=Danio rerio GN=hsdl2 PE=2 SV=1}	{lgi:LOTGIDRAFT_205585; - - - - -}	{7301617_1; KOG0725 Reductases with broad range of substrate specificities R General function prediction only ;}	{GO:0009396; folic acid-containing compound biosynthetic process; biological_process GO:0055114; oxidation-reduction process; biological_process GO:0004488; methylenetetrahydrofolate dehydrogenase (NADP+) activity; molecular_function GO:0003824; NA}	{XM_002632059.1; Caenorhabditis briggsae Hypothetical protein CBG06958 (CBG06958) mRNA, partial cds}	{PF02882:Tetrahydrofolate dehydrogenase/cyclohydrolase, NAD(P)-binding domain}
transcript_HQ_E3_1_transcript5932/f2p0/1682	{XP_015765739.1; PREDICTED: retinol dehydrogenase 8-like isoform X3 [Acropora digitifera]}	{sp|Q9NYR8|RDH8_HUMAN; Retinol dehydrogenase 8 OS=Homo sapiens GN=RDH8 PE=1 SV=1}	{adf:107344565; - - - - -}	{Hs7657478; KOG1205 Predicted dehydrogenase Q Secondary metabolites biosynthesis, transport and catabolism ;}	{GO:0055114; oxidation-reduction process; biological_process GO:0016491; oxidoreductase activity; molecular_function}	{XM_015910239.1; PREDICTED: Acropora digitifera retinol dehydrogenase 8-like (LOC107344565), transcript variant X1, mRNA}	{PF12242:NAD(P)H binding domain of trans-2-enoyl-CoA reductase}
transcript_HQ_E3_1_transcript5934/f2p0/1694	{NA}	{NA}	{NA}	{NA}	{NA}	{XM_015910143.1; PREDICTED: Acropora digitifera uncharacterized LOC107344487 (LOC107344487), mRNA}	{NA}
transcript_HQ_E3_1_transcript5936/f2p0/1687	{XP_015770987.1; PREDICTED: R3H domain-containing protein 1-like [Acropora digitifera]}	{NA}	{NA}	{NA}	{NA}	{XM_015915501.1; PREDICTED: Acropora digitifera R3H domain-containing protein 1-like (LOC107349358), mRNA}	{NA}
transcript_HQ_E3_1_transcript5938/f2p0/1683	{NA}	{NA}	{NA}	{NA}	{NA}	{NA}	{NA}
transcript_HQ_E3_1_transcript594/f2p0/2786	{XP_015762262.1; PREDICTED: electroneutral sodium bicarbonate exchanger 1-like [Acropora digitifera]}	{NA}	{NA}	{NA}	{NA}	{NA}	{NA}
transcript_HQ_E3_1_transcript5941/f2p0/1691	{XP_001640079.1; predicted protein [Nematostella vectensis]}	{sp|O43149|ZZEF1_HUMAN; Zinc finger ZZ-type and EF-hand domain-containing protein 1 OS=Homo sapiens GN=ZZEF1 PE=1 SV=6}	{hmg:100212132; - - - - -}	{Hs4758520; KOG1426 FOG: RCC1 domain S Function unknown ;}	{NA}	{NA}	{NA}
transcript_HQ_E3_1_transcript5943/f8p0/1670	{KXJ14097.1; hypothetical protein AC249_AIPGENE25221 [Exaiptasia pallida]}	{NA}	{nve:NEMVE_v1g241995; - - - - -}	{NA}	{NA}	{NA}	{NA}
transcript_HQ_E3_1_transcript5944/f2p0/1678	{XP_015762590.1; PREDICTED: achaete-scute homolog 2-like [Acropora digitifera]}	{sp|P19360|ASCL2_RAT; Achaete-scute homolog 2 OS=Rattus norvegicus GN=Ascl2 PE=2 SV=1}	{hmg:101240255; - - - - -}	{Hs4885665; KOG4029 Transcription factor HAND2/Transcription factor TAL1/TAL2/LYL1 K Transcription ;}	{GO:0046983; protein dimerization activity; molecular_function}	{XM_015907104.1; PREDICTED: Acropora digitifera achaete-scute homolog 2-like (LOC107341660), mRNA}	{PF00010:Helix-loop-helix DNA-binding domain}
transcript_HQ_E3_1_transcript5945/f2p0/1677	{XP_015758707.1; PREDICTED: tetratricopeptide repeat protein 28-like [Acropora digitifera]}	{sp|Q80XJ3|TTC28_MOUSE; Tetratricopeptide repeat protein 28 OS=Mus musculus GN=Ttc28 PE=1 SV=3}	{adf:107337977; - - - - -}	{NA}	{NA}	{NA}	{NA}
transcript_HQ_E3_1_transcript5949/f2p0/1678	{NA}	{NA}	{NA}	{NA}	{NA}	{AY313545.1; Montipora delicatula isolate V25 transcription factor (PaxC) gene, intron and partial cds}	{NA}
transcript_HQ_E3_1_transcript595/f2p0/2795	{XP_015756372.1; PREDICTED: targeting protein for Xklp2 homolog [Acropora digitifera]}	{sp|E2RYF8|TPX2_PATPE; Targeting protein for Xklp2 homolog OS=Patiria pectinifera GN=TPX2 PE=2 SV=1}	{adf:107335848; K16812 TPX2 targeting protein for Xklp2 - -}	{NA}	{NA}	{XM_015900886.1; PREDICTED: Acropora digitifera targeting protein for Xklp2 homolog (LOC107335848), mRNA}	{NA}
transcript_HQ_E3_1_transcript5951/f4p0/1687	{XP_015752274.1; PREDICTED: ADP-dependent glucokinase-like [Acropora digitifera]}	{NA}	{adf:107332063; K08074 ADPGK ADP-dependent glucokinase 2.7.1.147 ko01200; Metabolism; Global and overview maps; Carbon metabolism | ko00010; Metabolism; Carbohydrate metabolism; Glycolysis / Gluconeogenesis}	{NA}	{NA}	{NA}	{NA}
transcript_HQ_E3_1_transcript5954/f2p0/1672	{XP_015771171.1; PREDICTED: cingulin-like [Acropora digitifera]}	{NA}	{NA}	{NA}	{GO:0007155; cell adhesion; biological_process GO:0030474; spindle pole body duplication; biological_process GO:0005198; NA GO:0030674; protein binding, bridging; molecular_function GO:0005102; receptor binding; molecular_function GO:0006357; regulation of transcription from RNA polymerase II promoter; biological_process GO:0001104; RNA polymerase II transcription cofactor activity; molecular_function GO:0010508; positive regulation of autophagy; biological_process GO:0007049; cell cycle; biological_process GO:0007165; signal transduction; biological_process GO:0005200; structural constituent of cytoskeleton; molecular_function GO:0043565; sequence-specific DNA binding; molecular_function GO:0051258; protein polymerization; biological_process GO:0003774; motor activity; molecular_function GO:0005882; intermediate filament; cellular_component GO:1900192; NA GO:0031514; motile cilium; cellular_component GO:0048870; cell motility; biological_process GO:0003700; sequence-specific DNA binding transcription factor activity; molecular_function GO:0006355; regulation of transcription, DNA-dependent; biological_process GO:0010506; regulation of autophagy; biological_process GO:0006914; autophagy; biological_process GO:0051607; defense response to virus; biological_process GO:0016459; myosin complex; cellular_component GO:0005823; central plaque of spindle pole body; cellular_component GO:0006260; DNA replication; biological_process GO:0005615; extracellular space; cellular_component GO:0016592; mediator complex; cellular_component GO:0005577; fibrinogen complex; cellular_component GO:0030168; platelet activation; biological_process}	{NA}	{PF00038:Intermediate filament protein PF01576:Myosin tail PF17082:Spindle Pole Component 29 PF06156:Protein of unknown function (DUF972) PF13851:Growth-arrest specific micro-tubule binding PF08181:DegQ (SacQ) family PF04977:Septum formation initiator PF10186:Vacuolar sorting 38 and autophagy-related subunit 14 PF04111:Autophagy protein Apg6 PF16716:Bone marrow stromal antigen 2 PF06009:Laminin Domain II PF10018:Vitamin-D-receptor interacting Mediator subunit 4 PF00170:bZIP transcription factor PF08702:Fibrinogen alpha/beta chain family PF11365:Protein of unknown function (DUF3166)}
transcript_HQ_E3_1_transcript5956/f2p0/1675	{XP_015759214.1; PREDICTED: transcription initiation factor TFIID subunit 9B-like [Acropora digitifera]}	{sp|Q16594|TAF9_HUMAN; Transcription initiation factor TFIID subunit 9 OS=Homo sapiens GN=TAF9 PE=1 SV=1}	{adf:107338492; - - - - -}	{Hs4507351; KOG3334 Transcription initiation factor TFIID, subunit TAF9 (also component of histone acetyltransferase SAGA) K Transcription ;}	{GO:0006352; transcription initiation, DNA-dependent; biological_process GO:0003677; DNA binding; molecular_function GO:0071821; FANCM-MHF complex; cellular_component}	{XM_015903728.1; PREDICTED: Acropora digitifera transcription initiation factor TFIID subunit 9B-like (LOC107338492), mRNA}	{PF02291:Transcription initiation factor IID, 31kD subunit PF15630:CENP-S protein PF00125:Core histone H2A/H2B/H3/H4}
transcript_HQ_E3_1_transcript5957/f5p0/1694	{KXJ13653.1; hypothetical protein AC249_AIPGENE27152 [Exaiptasia pallida]}	{NA}	{adf:107332313; - - - - -}	{NA}	{GO:0004859; phospholipase inhibitor activity; molecular_function GO:0005576; NA}	{XM_015918092.1; PREDICTED: Acropora digitifera uncharacterized LOC107351786 (LOC107351786), mRNA}	{PF02988:Phospholipase A2 inhibitor}
transcript_HQ_E3_1_transcript5959/f3p0/1682	{KXJ09509.1; Reticulon-4-interacting protein 1, mitochondrial [Exaiptasia pallida]}	{sp|Q8WWV3|RT4I1_HUMAN; Reticulon-4-interacting protein 1, mitochondrial OS=Homo sapiens GN=RTN4IP1 PE=1 SV=2}	{adf:107344754; - - - - -}	{Hs14249346; KOG1198 Zinc-binding oxidoreductase CR Energy production and conversion ; General function prediction only ;}	{GO:0055114; oxidation-reduction process; biological_process}	{XM_015910443.1; PREDICTED: Acropora digitifera reticulon-4-interacting protein 1, mitochondrial-like (LOC107344754), transcript variant X1, mRNA}	{PF00107:Zinc-binding dehydrogenase PF08240:Alcohol dehydrogenase GroES-like domain}
transcript_HQ_E3_1_transcript596/f2p0/2795	{XP_015771612.1; PREDICTED: uncharacterized protein LOC107349928 [Acropora digitifera]}	{NA}	{nhl:Nhal_2701; - - - - -}	{NA}	{GO:0035556; intracellular signal transduction; biological_process GO:0008168; methyltransferase activity; molecular_function GO:0008171; O-methyltransferase activity; molecular_function GO:0018024; histone-lysine N-methyltransferase activity; molecular_function GO:0008152; NA}	{AY313534.1; Montipora stellata V10.1 PAX-C gene, intron sequence}	{PF00891:O-methyltransferase PF08123:Histone methylation protein DOT1 PF08241:Methyltransferase domain PF05276:SH3 domain-binding protein 5 (SH3BP5)}
transcript_HQ_E3_1_transcript5960/f8p0/1671	{XP_015759024.1; PREDICTED: alcohol dehydrogenase [NADP(+)]-like [Acropora digitifera]}	{sp|Q5ZK84|AK1A1_CHICK; Alcohol dehydrogenase [NADP(+)] OS=Gallus gallus GN=AKR1A1 PE=2 SV=1}	{adf:107338307; - - - - -}	{Hs5174391; KOG1577 Aldo/keto reductase family proteins R General function prediction only ;}	{NA}	{XM_015903538.1; PREDICTED: Acropora digitifera alcohol dehydrogenase [NADP(+)]-like (LOC107338307), mRNA}	{NA}
transcript_HQ_E3_1_transcript5962/f4p0/1681	{XP_001637205.1; predicted protein [Nematostella vectensis]}	{sp|Q9NPF5|DMAP1_HUMAN; DNA methyltransferase 1-associated protein 1 OS=Homo sapiens GN=DMAP1 PE=1 SV=1}	{cmk:103182782; K11324 DMAP1, SWC4, EAF2 DNA methyltransferase 1-associated protein 1 - -}	{Hs13123776; KOG2656 DNA methyltransferase 1-associated protein-1 BK Chromatin structure and dynamics ; Transcription ;}	{GO:0005634; nucleus; cellular_component GO:0045892; negative regulation of transcription, DNA-dependent; biological_process}	{NA}	{PF05499:DNA methyltransferase 1-associated protein 1 (DMAP1)}
transcript_HQ_E3_1_transcript5963/f8p0/1680	{KXJ21707.1; Cytoplasmic phosphatidylinositol transfer protein 1 [Exaiptasia pallida]}	{sp|Q8K4R4|PITC1_MOUSE; Cytoplasmic phosphatidylinositol transfer protein 1 OS=Mus musculus GN=Pitpnc1 PE=1 SV=1}	{sasa:106585713; - - - - -; sasa:106585713; - - - - -}	{Hs6912624; KOG3668 Phosphatidylinositol transfer protein IT Lipid transport and metabolism ; Signal transduction mechanisms ;}	{GO:0006810; transport; biological_process GO:0005622; intracellular; cellular_component}	{XM_015895058.1; PREDICTED: Acropora digitifera cytoplasmic phosphatidylinositol transfer protein 1-like (LOC107330442), partial mRNA}	{PF02121:Phosphatidylinositol transfer protein}
transcript_HQ_E3_1_transcript5964/f2p0/1698	{XP_015749486.1; PREDICTED: transcription factor Sox-2-like [Acropora digitifera]}	{sp|Q6EJB7|SOX3_DANRE; Transcription factor Sox-3 OS=Danio rerio GN=sox3 PE=1 SV=1}	{adf:107329280; - - - - -}	{Hs22043334; KOG0527 HMG-box transcription factor K Transcription ;}	{GO:0006355; regulation of transcription, DNA-dependent; biological_process}	{XM_015894000.1; PREDICTED: Acropora digitifera transcription factor Sox-2-like (LOC107329280), mRNA}	{PF12336:SOX transcription factor}
transcript_HQ_E3_1_transcript5965/f3p0/1673	{XP_015764340.1; PREDICTED: piggyBac transposable element-derived protein 4-like [Acropora digitifera]}	{sp|Q96DM1|PGBD4_HUMAN; PiggyBac transposable element-derived protein 4 OS=Homo sapiens GN=PGBD4 PE=2 SV=3}	{crg:105329628; - - - - -}	{NA}	{NA}	{XM_015908855.1; PREDICTED: Acropora digitifera piggyBac transposable element-derived protein 4-like (LOC107343288), mRNA}	{NA}
transcript_HQ_E3_1_transcript5968/f5p0/1680	{XP_782055.2; PREDICTED: splicing factor 3A subunit 3 [Strongylocentrotus purpuratus]}	{sp|Q9D554|SF3A3_MOUSE; Splicing factor 3A subunit 3 OS=Mus musculus GN=Sf3a3 PE=1 SV=2}	{spu:576681; K12827 SF3A3, SAP61, PRP9 splicing factor 3A subunit 3 - ko03040; Genetic Information Processing; Transcription; Spliceosome}	{Hs5803167; KOG2636 Splicing factor 3a, subunit 3 A RNA processing and modification ;}	{NA}	{XM_015903640.1; PREDICTED: Acropora digitifera splicing factor 3A subunit 3-like (LOC107338409), mRNA}	{NA}
transcript_HQ_E3_1_transcript597/f3p0/2757	{XP_015758028.1; PREDICTED: 97 kDa heat shock protein-like [Acropora digitifera]}	{sp|Q94738|HSP97_STRFN; 97 kDa heat shock protein OS=Strongylocentrotus franciscanus GN=HSP110 PE=2 SV=1}	{adf:107337405; K09485 HSP110 heat shock protein 110kDa - ko04141; Genetic Information Processing; Folding, sorting and degradation; Protein processing in endoplasmic reticulum}	{Hs7656894; KOG0103 Molecular chaperones HSP105/HSP110/SSE1, HSP70 superfamily O Posttranslational modification, protein turnover, chaperones ;}	{GO:0000902; cell morphogenesis; biological_process}	{XM_015902541.1; PREDICTED: Acropora digitifera 97 kDa heat shock protein-like (LOC107337403), mRNA}	{PF06723:MreB/Mbl protein}
transcript_HQ_E3_1_transcript5970/f2p0/1661	{XP_015765644.1; PREDICTED: serine/threonine-protein kinase RIO2-like [Acropora digitifera]}	{sp|Q9BVS4|RIOK2_HUMAN; Serine/threonine-protein kinase RIO2 OS=Homo sapiens GN=RIOK2 PE=1 SV=2}	{ola:101175658; K07179 RIOK2 RIO kinase 2 2.7.11.1 ko03008; Genetic Information Processing; Translation; Ribosome biogenesis in eukaryotes}	{Hs8922905; KOG2268 Serine/threonine protein kinase TR Signal transduction mechanisms ; General function prediction only ;}	{GO:0004672; protein kinase activity; molecular_function GO:0005524; ATP binding; molecular_function GO:0016773; phosphotransferase activity, alcohol group as acceptor; molecular_function GO:0016020; membrane; cellular_component GO:0006468; protein phosphorylation; biological_process}	{XM_015910158.1; PREDICTED: Acropora digitifera serine/threonine-protein kinase RIO2-like (LOC107344494), mRNA}	{PF06293:Lipopolysaccharide kinase (Kdo/WaaP) family PF00069:Protein kinase domain}
transcript_HQ_E3_1_transcript5971/f2p0/1681	{NA}	{NA}	{NA}	{NA}	{NA}	{NA}	{NA}
transcript_HQ_E3_1_transcript5973/f2p0/1678	{NA}	{NA}	{NA}	{NA}	{NA}	{NA}	{NA}
transcript_HQ_E3_1_transcript5977/f2p0/1694	{XP_001634007.1; predicted protein [Nematostella vectensis]}	{sp|Q8N2I9|STK40_HUMAN; Serine/threonine-protein kinase 40 OS=Homo sapiens GN=STK40 PE=1 SV=2}	{nve:NEMVE_v1g184973; K16312 STK40, SHIK serine/threonine-protein kinase 40 2.7.11.1 -}	{Hs22045264; KOG0583 Serine/threonine protein kinase T Signal transduction mechanisms ;}	{GO:0005524; ATP binding; molecular_function GO:0004672; protein kinase activity; molecular_function GO:0016773; phosphotransferase activity, alcohol group as acceptor; molecular_function GO:0016020; membrane; cellular_component GO:0006468; protein phosphorylation; biological_process}	{XM_015918784.1; PREDICTED: Acropora digitifera serine/threonine-protein kinase 40-like (LOC107352447), mRNA}	{PF06293:Lipopolysaccharide kinase (Kdo/WaaP) family PF00069:Protein kinase domain PF07714:Protein tyrosine kinase}
transcript_HQ_E3_1_transcript598/f3p0/2787	{XP_015748589.1; PREDICTED: TNFAIP3-interacting protein 1-like [Acropora digitifera]}	{NA}	{bfo:BRAFLDRAFT_118049; - - - - -}	{NA}	{GO:0004871; signal transducer activity; molecular_function GO:0000921; septin ring assembly; biological_process GO:0006914; autophagy; biological_process GO:0005834; heterotrimeric G-protein complex; cellular_component GO:0016021; integral to membrane; cellular_component GO:0007186; G-protein coupled receptor protein signaling pathway; biological_process GO:0005940; septin ring; cellular_component}	{NA}	{PF00631:GGL domain PF06160:Septation ring formation regulator, EzrA PF04111:Autophagy protein Apg6}
transcript_HQ_E3_1_transcript5980/f11p0/1675	{XP_015764089.1; PREDICTED: short-chain collagen C4-like [Acropora digitifera]}	{NA}	{adf:107331601; - - - - -}	{NA}	{GO:0003714; transcription corepressor activity; molecular_function GO:0016020; membrane; cellular_component}	{NA}	{PF01284:Membrane-associating domain PF06825:Heat shock factor binding protein 1}
transcript_HQ_E3_1_transcript5982/f4p0/1675	{XP_015767549.1; PREDICTED: very-long-chain (3R)-3-hydroxyacyl-CoA dehydratase-like isoform X1 [Acropora digitifera]}	{sp|Q7SY06|HACD3_DANRE; Very-long-chain (3R)-3-hydroxyacyl-CoA dehydratase OS=Danio rerio GN=hacd3 PE=2 SV=2}	{nve:NEMVE_v1g174728; K10703 PHS1, PAS2 very-long-chain (3R)-3-hydroxyacyl-CoA dehydratase 4.2.1.134 ko01212; Metabolism; Global and overview maps; Fatty acid metabolism | ko00062; Metabolism; Lipid metabolism; Fatty acid elongation | ko01040; Metabolism; Lipid metabolism; Biosynthesis of unsaturated fatty acids}	{7298067; KOG3187 Protein tyrosine phosphatase-like protein PTPLA (contains Pro instead of catalytic Arg) R General function prediction only ;}	{NA}	{NA}	{NA}
transcript_HQ_E3_1_transcript5985/f2p0/1675	{XP_015770890.1; PREDICTED: complement C2-like [Acropora digitifera]}	{sp|O60235|TM11D_HUMAN; Transmembrane protease serine 11D OS=Homo sapiens GN=TMPRSS11D PE=1 SV=1}	{nve:NEMVE_v1g41116; - - - - -}	{Hs4758508; KOG3627 Trypsin E Amino acid transport and metabolism ;}	{GO:0006508; proteolysis; biological_process GO:0004252; serine-type endopeptidase activity; molecular_function}	{NA}	{PF00089:Trypsin}
transcript_HQ_E3_1_transcript5987/f2p0/1690	{XP_015774806.1; PREDICTED: uncharacterized protein LOC107352995 [Acropora digitifera]}	{NA}	{hmg:100204168; - - - - -}	{NA}	{GO:0007010; cytoskeleton organization; biological_process GO:0003779; actin binding; molecular_function}	{NA}	{PF08603:Adenylate cyclase associated (CAP) C terminal}
transcript_HQ_E3_1_transcript5990/f2p0/1680	{XP_001641258.1; predicted protein [Nematostella vectensis]}	{sp|Q02391|GSLG1_CHICK; Golgi apparatus protein 1 OS=Gallus gallus GN=GLG1 PE=1 SV=1}	{ipu:108274991; K06816 GLG1, ESL1 golgi apparatus protein 1 - ko04514; Environmental Information Processing; Signaling molecules and interaction; Cell adhesion molecules (CAMs)}	{Hs20561811; KOG3648 Golgi apparatus protein (cysteine-rich fibroblast growth factor receptor) U Intracellular trafficking, secretion, and vesicular transport ;}	{GO:0016020; membrane; cellular_component}	{NA}	{PF00839:Cysteine rich repeat}
transcript_HQ_E3_1_transcript5992/f2p0/1684	{KXJ10355.1; hypothetical protein AC249_AIPGENE17973 [Exaiptasia pallida]}	{NA}	{adf:107332780; - - - - -}	{NA}	{NA}	{NA}	{NA}
transcript_HQ_E3_1_transcript5994/f6p0/1658	{XP_015759079.1; PREDICTED: LOW QUALITY PROTEIN: 26S proteasome non-ATPase regulatory subunit 3-like [Acropora digitifera]}	{sp|Q2KJ46|PSMD3_BOVIN; 26S proteasome non-ATPase regulatory subunit 3 OS=Bos taurus GN=PSMD3 PE=2 SV=1}	{adf:107338361; K03033 PSMD3, RPN3 26S proteasome regulatory subunit N3 - ko03050; Genetic Information Processing; Folding, sorting and degradation; Proteasome | ko05169; Human Diseases; Infectious diseases: Viral; Epstein-Barr virus infection}	{Hs4506229; KOG2581 26S proteasome regulatory complex, subunit RPN3/PSMD3 O Posttranslational modification, protein turnover, chaperones ;}	{GO:0000502; proteasome complex; cellular_component GO:0030234; NA GO:0005515; protein binding; molecular_function GO:0042176; regulation of protein catabolic process; biological_process}	{XM_015903593.1; PREDICTED: Acropora digitifera 26S proteasome non-ATPase regulatory subunit 3-like (LOC107338361), mRNA}	{PF08375:Proteasome regulatory subunit C-terminal PF01399:PCI domain}
transcript_HQ_E3_1_transcript5995/f2p0/1706	{XP_015757240.1; PREDICTED: coiled-coil domain-containing protein 34-like [Acropora digitifera]}	{sp|Q3UI66|CCD34_MOUSE; Coiled-coil domain-containing protein 34 OS=Mus musculus GN=Ccdc34 PE=2 SV=1}	{adf:107336686; K16753 CCDC34 coiled-coil domain-containing protein 34 - -}	{NA}	{NA}	{XM_015901754.1; PREDICTED: Acropora digitifera coiled-coil domain-containing protein 34-like (LOC107336686), mRNA}	{NA}
transcript_HQ_E3_1_transcript5997/f2p0/1667	{XP_015767312.1; PREDICTED: uncharacterized protein LOC107346058 [Acropora digitifera]}	{NA}	{tad:TRIADDRAFT_53553; - - - - -}	{NA}	{NA}	{NA}	{NA}
transcript_HQ_E3_1_transcript5998/f2p0/1698	{XP_015753237.1; PREDICTED: DNA-directed RNA polymerase, mitochondrial-like [Acropora digitifera]}	{sp|Q8BKF1|RPOM_MOUSE; DNA-directed RNA polymerase, mitochondrial OS=Mus musculus GN=Polrmt PE=1 SV=1}	{adf:107332989; K10908 POLRMT, RPO41 DNA-directed RNA polymerase, mitochondrial 2.7.7.6 -}	{Hs14790138; KOG1038 Mitochondrial/chloroplast DNA-directed RNA polymerase RPO41, provides primers for DNA replication-initiation KL Transcription ; Replication, recombination and repair ;}	{GO:0003899; DNA-directed RNA polymerase activity; molecular_function GO:0003677; DNA binding; molecular_function GO:0006351; transcription, DNA-dependent; biological_process}	{XM_015897751.1; PREDICTED: Acropora digitifera DNA-directed RNA polymerase, mitochondrial-like (LOC107332989), mRNA}	{PF00940:DNA-dependent RNA polymerase}
transcript_HQ_E3_1_transcript6/f2p0/4757	{KXJ15687.1; Importin-11 [Exaiptasia pallida]}	{sp|Q9UI26|IPO11_HUMAN; Importin-11 OS=Homo sapiens GN=IPO11 PE=1 SV=1}	{pbi:103053286; - - - - -}	{Hs19923453; KOG1993 Nuclear transport receptor KAP120 (importin beta superfamily) YU Nuclear structure ; Intracellular trafficking, secretion, and vesicular transport ;}	{NA}	{XR_001567496.1; PREDICTED: Acropora digitifera uncharacterized LOC107357072 (LOC107357072), transcript variant X1, ncRNA}	{NA}
transcript_HQ_E3_1_transcript6000/f6p0/1673	{XP_015760454.1; PREDICTED: COMM domain-containing protein 4-like [Acropora digitifera]}	{sp|Q9CQ02|COMD4_MOUSE; COMM domain-containing protein 4 OS=Mus musculus GN=Commd4 PE=1 SV=1}	{adf:107339657; - - - - -}	{NA}	{NA}	{XM_015904968.1; PREDICTED: Acropora digitifera COMM domain-containing protein 4-like (LOC107339657), mRNA}	{NA}
transcript_HQ_E3_1_transcript6004/f2p0/1679	{KXJ18843.1; Latrophilin-3 [Exaiptasia pallida]}	{sp|Q9NYQ6|CELR1_HUMAN; Cadherin EGF LAG seven-pass G-type receptor 1 OS=Homo sapiens GN=CELSR1 PE=1 SV=1}	{adf:107333772; - - - - -}	{Hs7656967; KOG4289 Cadherin EGF LAG seven-pass G-type receptor T Signal transduction mechanisms ;}	{GO:0004930; G-protein coupled receptor activity; molecular_function GO:0016021; integral to membrane; cellular_component GO:0007186; G-protein coupled receptor protein signaling pathway; biological_process GO:0006629; lipid metabolic process; biological_process}	{NA}	{PF00002:7 transmembrane receptor (Secretin family) PF00487:Fatty acid desaturase}
transcript_HQ_E3_1_transcript6005/f2p0/1662	{KXJ27917.1; hypothetical protein AC249_AIPGENE2958 [Exaiptasia pallida]}	{sp|Q03376|BAR3_CHITE; Balbiani ring protein 3 OS=Chironomus tentans GN=BR3 PE=2 SV=1}	{nve:NEMVE_v1g232929; - - - - -}	{NA}	{NA}	{NA}	{NA}
transcript_HQ_E3_1_transcript6007/f2p0/1667	{XP_001627330.1; predicted protein [Nematostella vectensis]}	{sp|A4IHP4|CUL3_XENTR; Cullin-3 OS=Xenopus tropicalis GN=cul3 PE=2 SV=1}	{nve:NEMVE_v1g191273; K03869 CUL3 cullin 3 - ko04120; Genetic Information Processing; Folding, sorting and degradation; Ubiquitin mediated proteolysis | ko04340; Environmental Information Processing; Signal transduction; Hedgehog signaling pathway | ko04341; Environmental Information Processing; Signal transduction; Hedgehog signaling pathway - fly}	{Hs4503165; KOG2166 Cullins D Cell cycle control, cell division, chromosome partitioning ;}	{GO:0006367; transcription initiation from RNA polymerase II promoter; biological_process GO:0006366; transcription from RNA polymerase II promoter; biological_process GO:0005674; transcription factor TFIIF complex; cellular_component GO:0031625; ubiquitin protein ligase binding; molecular_function GO:0006511; ubiquitin-dependent protein catabolic process; biological_process}	{NA}	{PF02270:Transcription initiation factor IIF, beta subunit PF00888:Cullin family}
transcript_HQ_E3_1_transcript6008/f13p0/1668	{XP_001624054.1; predicted protein [Nematostella vectensis]}	{sp|A7SWH1|PESC_NEMVE; Pescadillo homolog OS=Nematostella vectensis GN=v1g194255 PE=3 SV=1}	{nve:NEMVE_v1g194255; K14843 PES1, NOP7 pescadillo - -}	{Hs7657455; KOG2481 Protein required for normal rRNA processing A RNA processing and modification ;}	{GO:0042254; ribosome biogenesis; biological_process GO:0005730; nucleolus; cellular_component}	{NA}	{PF06732:Pescadillo N-terminus}
transcript_HQ_E3_1_transcript6010/f2p0/1683	{XP_015778906.1; PREDICTED: uncharacterized protein LOC107356800 [Acropora digitifera]}	{NA}	{adf:107330630; - - - - -}	{NA}	{NA}	{NA}	{NA}
transcript_HQ_E3_1_transcript6013/f2p0/1667	{XP_015773927.1; PREDICTED: Bardet-Biedl syndrome 7 protein homolog [Acropora digitifera]}	{sp|Q8K2G4|BBS7_MOUSE; Bardet-Biedl syndrome 7 protein homolog OS=Mus musculus GN=Bbs7 PE=1 SV=1}	{nve:NEMVE_v1g103100; K16749 BBS7 Bardet-Biedl syndrome 7 protein - -}	{NA}	{NA}	{XM_015918441.1; PREDICTED: Acropora digitifera Bardet-Biedl syndrome 7 protein homolog (LOC107352122), mRNA}	{NA}
transcript_HQ_E3_1_transcript6015/f11p0/1652	{XP_015755160.1; PREDICTED: uncharacterized protein LOC107334706 isoform X1 [Acropora digitifera]}	{NA}	{adf:107334706; - - - - -}	{NA}	{NA}	{NA}	{NA}
transcript_HQ_E3_1_transcript6016/f4p0/1670	{XP_001637078.1; predicted protein [Nematostella vectensis]}	{sp|Q53GS9|SNUT2_HUMAN; U4/U6.U5 tri-snRNP-associated protein 2 OS=Homo sapiens GN=USP39 PE=1 SV=2}	{nve:NEMVE_v1g93567; K12847 USP39, SAD1 U4/U6.U5 tri-snRNP-associated protein 2 - ko03040; Genetic Information Processing; Transcription; Spliceosome}	{7293523; KOG2026 Spindle pole body protein - Sad1p Z Cytoskeleton ;}	{GO:0016579; protein deubiquitination; biological_process GO:0036459; NA GO:0008270; zinc ion binding; molecular_function}	{XM_015908678.1; PREDICTED: Acropora digitifera U4/U6.U5 tri-snRNP-associated protein 2-like (LOC107343126), mRNA}	{PF00443:Ubiquitin carboxyl-terminal hydrolase PF02148:Zn-finger in ubiquitin-hydrolases and other protein}
transcript_HQ_E3_1_transcript6018/f7p0/1638	{XP_001628917.1; predicted protein [Nematostella vectensis]}	{sp|Q9BY08|EBPL_HUMAN; Emopamil-binding protein-like OS=Homo sapiens GN=EBPL PE=1 SV=1}	{nve:NEMVE_v1g212276; - - - - -}	{Hs14211873; KOG4826 C-8,7 sterol isomerase I Lipid transport and metabolism ;}	{GO:0016021; integral to membrane; cellular_component GO:0016125; sterol metabolic process; biological_process GO:0047750; cholestenol delta-isomerase activity; molecular_function}	{NA}	{PF05241:Emopamil binding protein }
transcript_HQ_E3_1_transcript6019/f2p0/1681	{AAM02971.2; BiP, partial [Crypthecodinium cohnii]}	{sp|Q03685|BIP5_TOBAC; Luminal-binding protein 5 OS=Nicotiana tabacum GN=BIP5 PE=2 SV=1}	{cpv:cgd7_360; K09490 HSPA5, BIP heat shock 70kDa protein 5 - ko03060; Genetic Information Processing; Folding, sorting and degradation; Protein export | ko04141; Genetic Information Processing; Folding, sorting and degradation; Protein processing in endoplasmic reticulum | ko04918; Organismal Systems; Endocrine system; Thyroid hormone synthesis | ko05020; Human Diseases; Neurodegenerative diseases; Prion diseases}	{At5g28540; KOG0100 Molecular chaperones GRP78/BiP/KAR2, HSP70 superfamily O Posttranslational modification, protein turnover, chaperones ;}	{GO:0016787; hydrolase activity; molecular_function GO:0005975; carbohydrate metabolic process; biological_process GO:0000902; cell morphogenesis; biological_process GO:0016773; phosphotransferase activity, alcohol group as acceptor; molecular_function}	{AF421538.2; Crypthecodinium cohnii BiP (BiP) mRNA, partial cds}	{PF06723:MreB/Mbl protein PF01968:Hydantoinase/oxoprolinase PF02782:FGGY family of carbohydrate kinases, C-terminal domain}
transcript_HQ_E3_1_transcript602/f13p0/2725	{XP_015758117.1; PREDICTED: arginine kinase-like isoform X1 [Acropora digitifera]}	{sp|O15992|KARG_ANTJA; Arginine kinase OS=Anthopleura japonica PE=1 SV=1}	{adf:107337477; K00933 E2.7.3.2 creatine kinase 2.7.3.2 ko00330; Metabolism; Amino acid metabolism; Arginine and proline metabolism}	{CE06583; KOG3581 Creatine kinases C Energy production and conversion ;}	{GO:0016772; transferase activity, transferring phosphorus-containing groups; molecular_function GO:0016301; kinase activity; molecular_function}	{XM_015902637.1; PREDICTED: Acropora digitifera arginine kinase-like (LOC107337477), transcript variant X6, mRNA}	{PF00217:ATP:guanido phosphotransferase, C-terminal catalytic domain PF02807:ATP:guanido phosphotransferase, N-terminal domain}
transcript_HQ_E3_1_transcript6020/f2p0/1671	{XP_015761369.1; PREDICTED: E3 ubiquitin-protein ligase HERC2-like [Acropora digitifera]}	{sp|Q13615|MTMR3_HUMAN; Myotubularin-related protein 3 OS=Homo sapiens GN=MTMR3 PE=1 SV=3}	{adf:107333797; - - - - -}	{Hs10835109; KOG4471 Phosphatidylinositol 3-phosphate 3-phosphatase myotubularin MTM1 IU Lipid transport and metabolism ; Intracellular trafficking, secretion, and vesicular transport ;}	{NA}	{NA}	{NA}
transcript_HQ_E3_1_transcript6021/f2p0/1677	{XP_015775872.1; PREDICTED: tauropine dehydrogenase-like isoform X1 [Acropora digitifera]}	{sp|Q8T882|TADH_ARAIR; Tauropine dehydrogenase OS=Arabella iricolor GN=tadh PE=1 SV=1}	{nve:NEMVE_v1g179381; - - - - -}	{NA}	{NA}	{XM_015920388.1; PREDICTED: Acropora digitifera tauropine dehydrogenase-like (LOC107353988), transcript variant X3, mRNA}	{NA}
transcript_HQ_E3_1_transcript6023/f2p0/1682	{KXJ11375.1; putative RNA-directed DNA polymerase from transposon BS [Exaiptasia pallida]}	{NA}	{lco:109138802; - - - - -}	{NA}	{NA}	{XM_015911954.1; PREDICTED: Acropora digitifera histamine H2 receptor-like (LOC107346179), transcript variant X3, mRNA}	{NA}
transcript_HQ_E3_1_transcript6024/f2p0/1671	{XP_015766947.1; PREDICTED: dehydrogenase/reductase SDR family member 4-like [Acropora digitifera]}	{sp|Q9GKX2|DHRS4_RABIT; Dehydrogenase/reductase SDR family member 4 (Fragment) OS=Oryctolagus cuniculus GN=DHRS4 PE=1 SV=1}	{dpx:DAPPUDRAFT_310758; K11147 DHRS4 dehydrogenase/reductase SDR family member 4 1.1.-.- ko00830; Metabolism; Metabolism of cofactors and vitamins; Retinol metabolism | ko04146; Cellular Processes; Transport and catabolism; Peroxisome}	{7295487; KOG0725 Reductases with broad range of substrate specificities R General function prediction only ;}	{GO:0016491; oxidoreductase activity; molecular_function GO:0055114; oxidation-reduction process; biological_process GO:0006631; fatty acid metabolic process; biological_process GO:0003857; 3-hydroxyacyl-CoA dehydrogenase activity; molecular_function}	{NA}	{PF02737:3-hydroxyacyl-CoA dehydrogenase, NAD binding domain PF03435:Saccharopine dehydrogenase NADP binding domain}
transcript_HQ_E3_1_transcript6025/f2p0/1658	{XP_015748650.1; PREDICTED: microfibril-associated glycoprotein 4-like [Acropora digitifera]}	{sp|D8VNS7|FCNV1_CERRY; Ryncolin-1 OS=Cerberus rynchops PE=1 SV=1}	{adf:107331221; - - - - -}	{Hs5730098_2; KOG2579 Ficolin and related extracellular proteins R General function prediction only ;}	{GO:0009986; cell surface; cellular_component GO:0005515; protein binding; molecular_function GO:0016020; membrane; cellular_component GO:0005509; calcium ion binding; molecular_function}	{XM_015895771.1; PREDICTED: Acropora digitifera ryncolin-1-like (LOC107331221), transcript variant X5, mRNA}	{PF00008:EGF-like domain PF06247:Pvs28 EGF domain PF07645:Calcium-binding EGF domain}
transcript_HQ_E3_1_transcript6026/f8p0/1670	{XP_015779318.1; PREDICTED: RNA 3'-terminal phosphate cyclase-like protein [Acropora digitifera]}	{sp|Q9Y2P8|RCL1_HUMAN; RNA 3'-terminal phosphate cyclase-like protein OS=Homo sapiens GN=RCL1 PE=1 SV=3}	{xma:102229922; K11108 RCL1 RNA 3'-terminal phosphate cyclase-like protein - ko03008; Genetic Information Processing; Translation; Ribosome biogenesis in eukaryotes}	{Hs21361285; KOG3980 RNA 3'-terminal phosphate cyclase A RNA processing and modification ;}	{NA}	{XM_015923832.1; PREDICTED: Acropora digitifera RNA 3'-terminal phosphate cyclase-like protein (LOC107357191), mRNA}	{NA}
transcript_HQ_E3_1_transcript6028/f10p0/1668	{XP_015762156.1; PREDICTED: tetratricopeptide repeat protein 36 homolog [Acropora digitifera]}	{sp|A7RL75|TTC36_NEMVE; Tetratricopeptide repeat protein 36 homolog OS=Nematostella vectensis GN=ttc36 PE=3 SV=1}	{nve:NEMVE_v1g239069; - - - - -}	{CE03401; KOG4555 TPR repeat-containing protein S Function unknown ;}	{GO:0005515; protein binding; molecular_function}	{AY313534.1; Montipora stellata V10.1 PAX-C gene, intron sequence}	{PF00515:Tetratricopeptide repeat PF13371:Tetratricopeptide repeat PF13374:Tetratricopeptide repeat PF13414:TPR repeat PF13181:Tetratricopeptide repeat}
transcript_HQ_E3_1_transcript6029/f2p0/1668	{XP_015780828.1; PREDICTED: PIH1 domain-containing protein 2-like [Acropora digitifera]}	{sp|Q5XGG3|PIHD2_XENTR; PIH1 domain-containing protein 2 OS=Xenopus tropicalis GN=pih1d2 PE=2 SV=1}	{nve:NEMVE_v1g241313; - - - - -}	{Hs20270333; KOG4356 Uncharacterized conserved protein S Function unknown ;}	{NA}	{NA}	{NA}
transcript_HQ_E3_1_transcript603/f2p0/2792	{XP_015774223.1; PREDICTED: uncharacterized protein LOC107352401 [Acropora digitifera]}	{NA}	{adf:107352401; - - - - -}	{NA}	{GO:0006914; autophagy; biological_process GO:0015031; protein transport; biological_process GO:0007155; cell adhesion; biological_process GO:0005198; NA GO:0006606; protein import into nucleus; biological_process GO:0000145; exocyst; cellular_component GO:0006397; mRNA processing; biological_process GO:0005882; intermediate filament; cellular_component GO:0019031; viral envelope; cellular_component GO:0006904; vesicle docking involved in exocytosis; biological_process GO:0010508; positive regulation of autophagy; biological_process GO:0000445; THO complex part of transcription export complex; cellular_component GO:0019028; viral capsid; cellular_component}	{XM_015918737.1; PREDICTED: Acropora digitifera uncharacterized LOC107352401 (LOC107352401), mRNA}	{PF05615:Tho complex subunit 7 PF04513:Baculovirus polyhedron envelope protein, PEP, C terminus PF00038:Intermediate filament protein PF10186:Vacuolar sorting 38 and autophagy-related subunit 14 PF04111:Autophagy protein Apg6 PF04048:Sec8 exocyst complex component specific domain PF06009:Laminin Domain II PF07926:TPR/MLP1/MLP2-like protein}
transcript_HQ_E3_1_transcript6030/f2p0/1677	{XP_015767943.1; PREDICTED: glutamine--tRNA ligase-like [Acropora digitifera]}	{sp|P47897|SYQ_HUMAN; Glutamine--tRNA ligase OS=Homo sapiens GN=QARS PE=1 SV=1}	{bfo:BRAFLDRAFT_121196; K01886 QARS, glnS glutaminyl-tRNA synthetase 6.1.1.18 ko00970; Genetic Information Processing; Translation; Aminoacyl-tRNA biosynthesis}	{Hs4826960; KOG1148 Glutaminyl-tRNA synthetase J Translation, ribosomal structure and biogenesis ;}	{GO:0005524; ATP binding; molecular_function GO:0004812; aminoacyl-tRNA ligase activity; molecular_function GO:0005737; cytoplasm; cellular_component GO:0006418; tRNA aminoacylation for protein translation; biological_process GO:0000166; nucleotide binding; molecular_function}	{XM_015912457.1; PREDICTED: Acropora digitifera glutamine--tRNA ligase-like (LOC107346655), mRNA}	{PF03950:tRNA synthetases class I (E and Q), anti-codon binding domain}
transcript_HQ_E3_1_transcript6031/f26p0/1635	{XP_001637578.1; predicted protein [Nematostella vectensis]}	{sp|Q02874|H2AY_RAT; Core histone macro-H2A.1 OS=Rattus norvegicus GN=H2afy PE=1 SV=4}	{nve:NEMVE_v1g201589; K11251 H2A histone H2A - ko05322; Human Diseases; Immune diseases; Systemic lupus erythematosus | ko05034; Human Diseases; Substance dependence; Alcoholism}	{Hs20336746_2; KOG2633 Hismacro and SEC14 domain-containing proteins BK Chromatin structure and dynamics ; Transcription ;}	{GO:0003677; DNA binding; molecular_function GO:0010181; FMN binding; molecular_function}	{XM_015919234.1; PREDICTED: Acropora digitifera late histone H2A.2.2-like (LOC107352917), mRNA}	{PF00258:Flavodoxin PF00125:Core histone H2A/H2B/H3/H4}
transcript_HQ_E3_1_transcript6034/f2p0/1647	{XP_015758672.1; PREDICTED: G2/mitotic-specific cyclin-B-like [Acropora digitifera]}	{sp|P15206|CCNB_MARGL; G2/mitotic-specific cyclin-B OS=Marthasterias glacialis PE=2 SV=1}	{adf:107337939; K05868 CCNB cyclin B - ko04068; Environmental Information Processing; Signal transduction; FoxO signaling pathway | ko04110; Cellular Processes; Cell growth and death; Cell cycle | ko04115; Cellular Processes; Cell growth and death; p53 signaling pathway | ko04914; Organismal Systems; Endocrine system; Progesterone-mediated oocyte maturation}	{Hs4757930; KOG0653 Cyclin B and related kinase-activating proteins D Cell cycle control, cell division, chromosome partitioning ;}	{GO:0005634; nucleus; cellular_component}	{NA}	{PF02984:Cyclin, C-terminal domain}
transcript_HQ_E3_1_transcript6035/f4p0/1683	{XP_015773663.1; PREDICTED: thiamin pyrophosphokinase 1-like [Acropora digitifera]}	{sp|Q9R0M5|TPK1_MOUSE; Thiamin pyrophosphokinase 1 OS=Mus musculus GN=Tpk1 PE=1 SV=1}	{gja:107110461; K00949 thiN, TPK1, THI80 thiamine pyrophosphokinase 2.7.6.2 ko00730; Metabolism; Metabolism of cofactors and vitamins; Thiamine metabolism}	{Hs21362110; KOG3153 Thiamine pyrophosphokinase H Coenzyme transport and metabolism ;}	{GO:0030975; thiamine binding; molecular_function GO:0004788; thiamine diphosphokinase activity; molecular_function GO:0009229; thiamine diphosphate biosynthetic process; biological_process GO:0005524; ATP binding; molecular_function}	{XM_015901768.1; PREDICTED: Acropora digitifera uncharacterized LOC107336700 (LOC107336700), mRNA}	{PF04263:Thiamin pyrophosphokinase, catalytic domain PF04265:Thiamin pyrophosphokinase, vitamin B1 binding domain}
transcript_HQ_E3_1_transcript604/f2p0/2779	{XP_015747632.1; PREDICTED: nuclear localization sequence-binding protein-like [Acropora digitifera]}	{sp|P15771|NUCL_CHICK; Nucleolin OS=Gallus gallus GN=NCL PE=1 SV=1}	{tad:TRIADDRAFT_57615; K11294 NCL, NSR1 nucleolin - ko05130; Human Diseases; Infectious diseases: Bacterial; Pathogenic Escherichia coli infection}	{YGR159c; KOG4210 Nuclear localization sequence binding protein K Transcription ;}	{GO:0003676; nucleic acid binding; molecular_function}	{XM_015892146.1; PREDICTED: Acropora digitifera nuclear localization sequence-binding protein-like (LOC107327406), mRNA}	{PF00076:RNA recognition motif. (a.k.a. RRM, RBD, or RNP domain)}
transcript_HQ_E3_1_transcript6041/f2p0/1672	{XP_015774027.1; PREDICTED: uncharacterized protein LOC107352196 isoform X2 [Acropora digitifera]}	{NA}	{adf:107352196; - - - - -}	{NA}	{GO:0005515; protein binding; molecular_function}	{NA}	{PF00057:Low-density lipoprotein receptor domain class A}
transcript_HQ_E3_1_transcript6045/f3p0/1676	{XP_015771400.1; PREDICTED: uncharacterized protein LOC107349728 isoform X1 [Acropora digitifera]}	{NA}	{nve:NEMVE_v1g216288; - - - - -}	{NA}	{NA}	{NA}	{NA}
transcript_HQ_E3_1_transcript6048/f2p0/1669	{XP_015758313.1; PREDICTED: uncharacterized protein LOC107337622 isoform X1 [Acropora digitifera]}	{NA}	{adf:107337622; - - - - -}	{NA}	{GO:0046872; metal ion binding; molecular_function GO:0008270; zinc ion binding; molecular_function GO:0005515; protein binding; molecular_function}	{XM_015902831.1; PREDICTED: Acropora digitifera uncharacterized LOC107337622 (LOC107337622), transcript variant X4, mRNA}	{PF14634:zinc-RING finger domain PF00097:Zinc finger, C3HC4 type (RING finger) PF13639:Ring finger domain}
transcript_HQ_E3_1_transcript6049/f2p0/1665	{XP_015748589.1; PREDICTED: TNFAIP3-interacting protein 1-like [Acropora digitifera]}	{NA}	{NA}	{NA}	{NA}	{NA}	{NA}
transcript_HQ_E3_1_transcript605/f4p0/2788	{XP_015767308.1; PREDICTED: uncharacterized protein LOC107346054 [Acropora digitifera]}	{NA}	{pss:102453769; - - - - -}	{NA}	{NA}	{AY313544.1; Montipora verrucosa V72.1 PAX-C gene, intron sequence}	{NA}
transcript_HQ_E3_1_transcript6050/f3p0/1671	{XP_015753655.1; PREDICTED: heat shock cognate 71 kDa protein-like [Acropora digitifera]}	{sp|P19378|HSP7C_CRIGR; Heat shock cognate 71 kDa protein OS=Cricetulus griseus GN=HSPA8 PE=2 SV=1}	{adf:107333345; K03283 HSPA1_8 heat shock 70kDa protein 1/8 - ko03040; Genetic Information Processing; Transcription; Spliceosome | ko04141; Genetic Information Processing; Folding, sorting and degradation; Protein processing in endoplasmic reticulum | ko04010; Environmental Information Processing; Signal transduction; MAPK signaling pathway | ko04144; Cellular Processes; Transport and catabolism; Endocytosis | ko04612; Organismal Systems; Immune system; Antigen processing and presentation | ko04915; Organismal Systems; Endocrine system; Estrogen signaling pathway | ko04213; Organismal Systems; Aging; Longevity regulating pathway - multiple species | ko05134; Human Diseases; Infectious diseases: Bacterial; Legionellosis | ko05162; Human Diseases; Infectious diseases: Viral; Measles | ko05164; Human Diseases; Infectious diseases: Viral; Influenza A | ko05169; Human Diseases; Infectious diseases: Viral; Epstein-Barr virus infection | ko05145; Human Diseases; Infectious diseases: Parasitic; Toxoplasmosis}	{Hs5729877; KOG0101 Molecular chaperones HSP70/HSC70, HSP70 superfamily O Posttranslational modification, protein turnover, chaperones ;}	{GO:0005524; ATP binding; molecular_function GO:0004812; aminoacyl-tRNA ligase activity; molecular_function GO:0006418; tRNA aminoacylation for protein translation; biological_process GO:0000166; nucleotide binding; molecular_function}	{XM_015898169.1; PREDICTED: Acropora digitifera heat shock cognate 71 kDa protein-like (LOC107333345), mRNA}	{PF00152:tRNA synthetases class II (D, K and N) }
transcript_HQ_E3_1_transcript6051/f2p0/1669	{XP_015752311.1; PREDICTED: LOW QUALITY PROTEIN: delta-1-pyrroline-5-carboxylate dehydrogenase, mitochondrial-like [Acropora digitifera]}	{sp|Q8CHT0|AL4A1_MOUSE; Delta-1-pyrroline-5-carboxylate dehydrogenase, mitochondrial OS=Mus musculus GN=Aldh4a1 PE=1 SV=3}	{adf:107332095; K00294 E1.2.1.88 1-pyrroline-5-carboxylate dehydrogenase 1.2.1.88 ko00250; Metabolism; Amino acid metabolism; Alanine, aspartate and glutamate metabolism | ko00330; Metabolism; Amino acid metabolism; Arginine and proline metabolism}	{Hs4502037; KOG2455 Delta-1-pyrroline-5-carboxylate dehydrogenase E Amino acid transport and metabolism ;}	{GO:0016491; oxidoreductase activity; molecular_function GO:0008152; NA GO:0055114; oxidation-reduction process; biological_process}	{XM_015896825.1; PREDICTED: Acropora digitifera delta-1-pyrroline-5-carboxylate dehydrogenase, mitochondrial-like (LOC107332095), mRNA}	{PF00171:Aldehyde dehydrogenase family}
transcript_HQ_E3_1_transcript6054/f2p0/1669	{XP_015763514.1; PREDICTED: CRAL-TRIO domain-containing protein C589.09, mitochondrial-like [Acropora digitifera]}	{sp|Q9HDZ5|YKP9_SCHPO; CRAL-TRIO domain-containing protein C589.09, mitochondrial OS=Schizosaccharomyces pombe (strain 972 / ATCC 24843) GN=SPAC589.09 PE=4 SV=1}	{isc:IscW_ISCW016769; - - - - -}	{7292298_2; KOG1471 Phosphatidylinositol transfer protein SEC14 and related proteins I Lipid transport and metabolism ;}	{NA}	{NA}	{NA}
transcript_HQ_E3_1_transcript6055/f2p0/1672	{XP_015763860.1; PREDICTED: homeobox protein Meis1-like isoform X2 [Acropora digitifera]}	{sp|O46339|HTH_DROME; Homeobox protein homothorax OS=Drosophila melanogaster GN=hth PE=1 SV=1}	{sko:100329070; K15613 MEIS1 homeobox protein Meis1 - ko04550; Cellular Processes; Cellular community - eukaryotes; Signaling pathways regulating pluripotency of stem cells | ko05202; Human Diseases; Cancers: Overview; Transcriptional misregulation in cancer}	{7299340; KOG0773 Transcription factor MEIS1 and related HOX domain proteins K Transcription ;}	{GO:0003677; DNA binding; molecular_function GO:0006355; regulation of transcription, DNA-dependent; biological_process}	{XM_015908376.1; PREDICTED: Acropora digitifera homeobox protein Meis1-like (LOC107342859), transcript variant X4, mRNA}	{PF05920:Homeobox KN domain PF00046:Homeobox domain}
transcript_HQ_E3_1_transcript6058/f2p0/1673	{XP_015764556.1; PREDICTED: coiled-coil domain-containing protein 84-like [Acropora digitifera]}	{sp|Q86UT8|CCD84_HUMAN; Coiled-coil domain-containing protein 84 OS=Homo sapiens GN=CCDC84 PE=1 SV=1}	{sko:102802946; - - - - -}	{NA}	{NA}	{XR_001564214.1; PREDICTED: Acropora digitifera uncharacterized LOC107343501 (LOC107343501), ncRNA}	{NA}
transcript_HQ_E3_1_transcript6059/f5p0/1674	{XP_015760737.1; PREDICTED: uncharacterized protein LOC107339904 [Acropora digitifera]}	{sp|O18806|FA8_CANLF; Coagulation factor VIII OS=Canis lupus familiaris GN=F8 PE=2 SV=1}	{crg:105342764; K21125 MUC5AC mucin-5AC - ko04657; Organismal Systems; Immune system; IL-17 signaling pathway}	{NA}	{GO:0055085; transmembrane transport; biological_process GO:0016021; integral to membrane; cellular_component GO:0005515; protein binding; molecular_function}	{XM_015905251.1; PREDICTED: Acropora digitifera uncharacterized LOC107339904 (LOC107339904), mRNA}	{PF07690:Major Facilitator Superfamily PF00020:TNFR/NGFR cysteine-rich region}
transcript_HQ_E3_1_transcript606/f2p0/2778	{XP_015764131.1; PREDICTED: netrin receptor UNC5C-like isoform X1 [Acropora digitifera]}	{sp|Q8K1S3|UNC5B_MOUSE; Netrin receptor UNC5B OS=Mus musculus GN=Unc5b PE=1 SV=1}	{nve:NEMVE_v1g239810; K07521 UNC5 netrin receptor unc-5 - ko04360; Organismal Systems; Development; Axon guidance}	{Hs22047415; KOG1480 Netrin transmembrane receptor unc-5 T Signal transduction mechanisms ;}	{GO:0005515; protein binding; molecular_function GO:0007165; signal transduction; biological_process}	{NA}	{PF00531:Death domain}
transcript_HQ_E3_1_transcript6060/f2p0/1643	{XP_015772237.1; PREDICTED: uncharacterized protein LOC107350524 [Acropora digitifera]}	{NA}	{adf:107337360; - - - - -}	{NA}	{NA}	{NA}	{NA}
transcript_HQ_E3_1_transcript6061/f2p0/1679	{XP_015751020.1; PREDICTED: protein NLRC5-like [Acropora digitifera]}	{NA}	{adf:107331001; - - - - -}	{NA}	{NA}	{NA}	{NA}
transcript_HQ_E3_1_transcript6062/f2p0/1657	{XP_001629547.1; predicted protein [Nematostella vectensis]}	{sp|Q9XT54|PDE6D_CANLF; Retinal rod rhodopsin-sensitive cGMP 3',5'-cyclic phosphodiesterase subunit delta OS=Canis lupus familiaris GN=PDE6D PE=2 SV=1}	{lcm:102349832; K13758 PDE6D retinal rod rhodopsin-sensitive cGMP 3',5'-cyclic phosphodiesterase subunit delta - ko00230; Metabolism; Nucleotide metabolism; Purine metabolism}	{Hs4505671; KOG4038 cGMP-phosphodiesterase, delta subunit T Signal transduction mechanisms ;}	{NA}	{XM_009059745.1; Lottia gigantea hypothetical protein mRNA}	{NA}
transcript_HQ_E3_1_transcript6065/f3p0/1662	{XP_001623655.1; predicted protein [Nematostella vectensis]}	{sp|Q7ZXK9|NLE1_XENLA; Notchless protein homolog 1 OS=Xenopus laevis GN=nle1 PE=2 SV=1}	{phi:102104044; K14855 RSA4, NLE1 ribosome assembly protein 4 - -}	{Hs8922428; KOG0271 Notchless-like WD40 repeat-containing protein S Function unknown ;}	{GO:0033588; Elongator holoenzyme complex; cellular_component GO:0002098; tRNA wobble uridine modification; biological_process GO:0005515; protein binding; molecular_function GO:0004175; endopeptidase activity; molecular_function GO:0006355; regulation of transcription, DNA-dependent; biological_process GO:0019773; proteasome core complex, alpha-subunit complex; cellular_component GO:0006511; ubiquitin-dependent protein catabolic process; biological_process}	{XM_015909071.1; PREDICTED: Acropora digitifera notchless protein homolog 1-like (LOC107343468), partial mRNA}	{PF10584:Proteasome subunit A N-terminal signature PF00400:WD domain, G-beta repeat PF04762:IKI3 family}
transcript_HQ_E3_1_transcript6066/f2p0/1664	{XP_015754941.1; PREDICTED: uncharacterized protein LOC107334519 [Acropora digitifera]}	{NA}	{adf:107334519; - - - - -}	{NA}	{NA}	{NA}	{NA}
transcript_HQ_E3_1_transcript6067/f4p0/1468	{XP_015778569.1; PREDICTED: phosphoribosyl pyrophosphate synthase-associated protein 2-like isoform X2 [Acropora digitifera]}	{sp|Q5ZL26|KPRB_CHICK; Phosphoribosyl pyrophosphate synthase-associated protein 2 OS=Gallus gallus GN=PRPSAP2 PE=2 SV=1}	{ccw:104684768; - - - - -}	{Hs4506133; KOG1503 Phosphoribosylpyrophosphate synthetase-associated protein EF Amino acid transport and metabolism ; Nucleotide transport and metabolism ;}	{GO:0004749; ribose phosphate diphosphokinase activity; molecular_function GO:0009165; nucleotide biosynthetic process; biological_process GO:0000287; magnesium ion binding; molecular_function GO:0009116; nucleoside metabolic process; biological_process}	{XM_015923083.1; PREDICTED: Acropora digitifera phosphoribosyl pyrophosphate synthase-associated protein 2-like (LOC107356474), transcript variant X2, mRNA}	{PF00156:Phosphoribosyl transferase domain PF14572:Phosphoribosyl synthetase-associated domain}
transcript_HQ_E3_1_transcript6069/f3p0/1667	{XP_001647531.1; predicted protein [Nematostella vectensis]}	{sp|O88377|PI42B_RAT; Phosphatidylinositol 5-phosphate 4-kinase type-2 beta OS=Rattus norvegicus GN=Pip4k2b PE=1 SV=1}	{nve:NEMVE_v1g237340; K00920 PIP4K2 1-phosphatidylinositol-5-phosphate 4-kinase 2.7.1.149 ko00562; Metabolism; Carbohydrate metabolism; Inositol phosphate metabolism | ko04070; Environmental Information Processing; Signal transduction; Phosphatidylinositol signaling system | ko04810; Cellular Processes; Cell motility; Regulation of actin cytoskeleton}	{Hs4505819; KOG0229 Phosphatidylinositol-4-phosphate 5-kinase T Signal transduction mechanisms ;}	{GO:0046488; phosphatidylinositol metabolic process; biological_process GO:0016307; phosphatidylinositol phosphate kinase activity; molecular_function}	{NM_001128702.1; Danio rerio phosphatidylinositol-5-phosphate 4-kinase, type II, alpha a (pip4k2aa), mRNA}	{PF01504:Phosphatidylinositol-4-phosphate 5-Kinase}
transcript_HQ_E3_1_transcript607/f4p0/2769	{XP_001635270.1; predicted protein [Nematostella vectensis]}	{sp|Q02790|FKBP4_HUMAN; Peptidyl-prolyl cis-trans isomerase FKBP4 OS=Homo sapiens GN=FKBP4 PE=1 SV=3}	{nve:NEMVE_v1g183679; K09571 FKBP4_5 FK506-binding protein 4/5 5.2.1.8 ko04915; Organismal Systems; Endocrine system; Estrogen signaling pathway}	{Hs4503729; KOG0543 FKBP-type peptidyl-prolyl cis-trans isomerase O Posttranslational modification, protein turnover, chaperones ;}	{GO:0005515; protein binding; molecular_function GO:0045040; protein import into mitochondrial outer membrane; biological_process GO:0005742; mitochondrial outer membrane translocase complex; cellular_component}	{XM_015902972.1; PREDICTED: Acropora digitifera uncharacterized LOC107337744 (LOC107337744), mRNA}	{PF00515:Tetratricopeptide repeat PF13371:Tetratricopeptide repeat PF13414:TPR repeat PF06552:Plant specific mitochondrial import receptor subunit TOM20 PF13181:Tetratricopeptide repeat PF13174:Tetratricopeptide repeat}
transcript_HQ_E3_1_transcript6070/f2p0/1640	{NA}	{NA}	{NA}	{NA}	{NA}	{NA}	{NA}
transcript_HQ_E3_1_transcript6076/f2p0/1670	{XP_015771630.1; PREDICTED: uncharacterized protein LOC107349946 [Acropora digitifera]}	{NA}	{adf:107339941; - - - - -}	{NA}	{NA}	{NA}	{NA}
transcript_HQ_E3_1_transcript6078/f3p0/1666	{XP_001639611.1; predicted protein [Nematostella vectensis]}	{NA}	{adf:107356379; - - - - -}	{NA}	{GO:0006525; arginine metabolic process; biological_process GO:0003677; DNA binding; molecular_function GO:0006313; transposition, DNA-mediated; biological_process GO:0003700; sequence-specific DNA binding transcription factor activity; molecular_function GO:0015074; DNA integration; biological_process GO:0006355; regulation of transcription, DNA-dependent; biological_process}	{XM_015909752.1; PREDICTED: Acropora digitifera uncharacterized LOC107344139 (LOC107344139), mRNA}	{PF01498:Transposase PF01316:Arginine repressor, DNA binding domain}
transcript_HQ_E3_1_transcript6082/f8p0/1634	{XP_015780883.1; PREDICTED: DELTA-alicitoxin-Pse2b-like [Acropora digitifera]}	{sp|P58912|TX60B_PHYSE; DELTA-alicitoxin-Pse2b OS=Phyllodiscus semoni PE=1 SV=2}	{adf:107358656; - - - - -}	{NA}	{NA}	{NA}	{NA}
transcript_HQ_E3_1_transcript6083/f2p0/1577	{XP_015747414.1; PREDICTED: NADPH--cytochrome P450 reductase-like [Acropora digitifera]}	{sp|P16435|NCPR_HUMAN; NADPH--cytochrome P450 reductase OS=Homo sapiens GN=POR PE=1 SV=2}	{nve:NEMVE_v1g187451; K00327 POR NADPH-ferrihemoprotein reductase 1.6.2.4 -}	{Hs22049499; KOG1158 NADP/FAD dependent oxidoreductase C Energy production and conversion ;}	{GO:0016491; oxidoreductase activity; molecular_function GO:0055114; oxidation-reduction process; biological_process}	{XM_015891928.1; PREDICTED: Acropora digitifera NADPH--cytochrome P450 reductase-like (LOC107327171), mRNA}	{PF00175:Oxidoreductase NAD-binding domain PF08030:Ferric reductase NAD binding domain}
transcript_HQ_E3_1_transcript6085/f2p0/1666	{XP_015765739.1; PREDICTED: retinol dehydrogenase 8-like isoform X3 [Acropora digitifera]}	{sp|Q9N126|RDH8_BOVIN; Retinol dehydrogenase 8 OS=Bos taurus GN=RDH8 PE=1 SV=1}	{adf:107344565; - - - - -}	{Hs7657478; KOG1205 Predicted dehydrogenase Q Secondary metabolites biosynthesis, transport and catabolism ;}	{NA}	{NA}	{NA}
transcript_HQ_E3_1_transcript6088/f12p0/1648	{XP_015748134.1; PREDICTED: actin-related protein 6-like [Acropora digitifera]}	{sp|Q9DEE9|ARP6_CHICK; Actin-related protein 6 OS=Gallus gallus GN=ACTR6 PE=1 SV=1}	{nve:NEMVE_v1g138209; K11662 ACTR6, ARP6 actin-related protein 6 - -}	{Hs11968057; KOG0680 Actin-related protein - Arp6p Z Cytoskeleton ;}	{GO:0000902; cell morphogenesis; biological_process GO:0003677; DNA binding; molecular_function GO:0009036; Type II site-specific deoxyribonuclease activity; molecular_function GO:0009307; DNA restriction-modification system; biological_process}	{XM_015892648.1; PREDICTED: Acropora digitifera actin-related protein 6-like (LOC107327928), mRNA}	{PF06723:MreB/Mbl protein PF09019:EcoRII C terminal}
transcript_HQ_E3_1_transcript609/f4p0/2661	{XP_015759705.1; PREDICTED: carbonic anhydrase 2-like [Acropora digitifera]}	{sp|Q9WVT6|CAH14_MOUSE; Carbonic anhydrase 14 OS=Mus musculus GN=Ca14 PE=1 SV=1}	{adf:107338942; K01672 CA carbonic anhydrase 4.2.1.1 ko00910; Metabolism; Energy metabolism; Nitrogen metabolism}	{Hs4557395; KOG0382 Carbonic anhydrase R General function prediction only ;}	{NA}	{XM_015904219.1; PREDICTED: Acropora digitifera carbonic anhydrase 2-like (LOC107338942), mRNA}	{NA}
transcript_HQ_E3_1_transcript6090/f5p0/1674	{KXJ13810.1; Small integral membrane protein 7 [Exaiptasia pallida]}	{sp|Q5RKS2|SMIM7_MOUSE; Small integral membrane protein 7 OS=Mus musculus GN=Smim7 PE=3 SV=1}	{mmu:66818; - - - - -}	{NA}	{NA}	{XM_015923470.1; PREDICTED: Acropora digitifera uncharacterized LOC107356846 (LOC107356846), mRNA}	{NA}
transcript_HQ_E3_1_transcript6091/f2p0/1661	{XP_015756912.1; PREDICTED: collagen alpha chain-like [Acropora digitifera]}	{sp|O93484|CO1A2_ONCMY; Collagen alpha-2(I) chain OS=Oncorhynchus mykiss GN=col1a2 PE=2 SV=2}	{adf:107336346; - - - - -}	{Hs4502945; KOG3544 Collagens (type IV and type XIII), and related proteins W Extracellular structures ;}	{GO:0005201; extracellular matrix structural constituent; molecular_function}	{NA}	{PF01410:Fibrillar collagen C-terminal domain}
transcript_HQ_E3_1_transcript6092/f2p0/1665	{XP_015763805.1; PREDICTED: collagen alpha-3(VI) chain-like isoform X1 [Acropora digitifera]}	{sp|A2AX52|CO6A4_MOUSE; Collagen alpha-4(VI) chain OS=Mus musculus GN=Col6a4 PE=1 SV=2}	{obi:106875418; K06238 COL6A collagen, type VI, alpha - ko04151; Environmental Information Processing; Signal transduction; PI3K-Akt signaling pathway | ko04512; Environmental Information Processing; Signaling molecules and interaction; ECM-receptor interaction | ko04510; Cellular Processes; Cellular community - eukaryotes; Focal adhesion | ko04974; Organismal Systems; Digestive system; Protein digestion and absorption}	{Hs22043058; KOG3544 Collagens (type IV and type XIII), and related proteins W Extracellular structures ;}	{NA}	{NA}	{NA}
transcript_HQ_E3_1_transcript6093/f2p0/1672	{XP_015765227.1; PREDICTED: slowpoke-binding protein-like [Acropora digitifera]}	{NA}	{crg:105320385; K17543 PXK PX domain-containing protein kinase-like protein - -}	{NA}	{GO:0042138; meiotic DNA double-strand break formation; biological_process GO:0003779; actin binding; molecular_function GO:0007010; cytoskeleton organization; biological_process}	{NA}	{PF02205:WH2 motif PF15091:Domain of unknown function (DUF4554) PF01213:Adenylate cyclase associated (CAP) N terminal}
transcript_HQ_E3_1_transcript6095/f2p0/1655	{XP_015778472.1; PREDICTED: myosin regulatory light chain 12B-like [Acropora digitifera]}	{sp|P29269|MYL9_PIG; Myosin regulatory light polypeptide 9 OS=Sus scrofa GN=MYL9 PE=1 SV=2}	{lcm:102346545; K12757 MYL12 myosin regulatory light chain 12 - ko04510; Cellular Processes; Cellular community - eukaryotes; Focal adhesion | ko04530; Cellular Processes; Cellular community - eukaryotes; Tight junction | ko04810; Cellular Processes; Cell motility; Regulation of actin cytoskeleton | ko04611; Organismal Systems; Immune system; Platelet activation | ko04670; Organismal Systems; Immune system; Leukocyte transendothelial migration}	{Hs13630186; KOG0031 Myosin regulatory light chain, EF-Hand protein superfamily Z Cytoskeleton ;}	{GO:0005578; proteinaceous extracellular matrix; cellular_component GO:0007165; signal transduction; biological_process GO:0005509; calcium ion binding; molecular_function GO:0005515; protein binding; molecular_function}	{NA}	{PF12763:Cytoskeletal-regulatory complex EF hand PF13202:EF hand PF13405:EF-hand domain PF13499:EF-hand domain pair PF00036:EF hand PF10591:Secreted protein acidic and rich in cysteine Ca binding region PF13833:EF-hand domain pair}
transcript_HQ_E3_1_transcript6097/f2p0/1673	{KXJ14607.1; hypothetical protein AC249_AIPGENE4817 [Exaiptasia pallida]}	{sp|Q5T089|MORN1_HUMAN; MORN repeat-containing protein 1 OS=Homo sapiens GN=MORN1 PE=2 SV=2}	{ecb:100064110; - - - - -}	{Hs13376267; KOG0231 Junctional membrane complex protein Junctophilin and related MORN repeat proteins R General function prediction only ;}	{NA}	{NA}	{NA}
transcript_HQ_E3_1_transcript6098/f2p0/1660	{XP_015772005.1; PREDICTED: protein FAM204A-like isoform X2 [Acropora digitifera]}	{sp|Q9H8W3|F204A_HUMAN; Protein FAM204A OS=Homo sapiens GN=FAM204A PE=2 SV=1}	{csab:103216593; - - - - -; csab:103216593; - - - - -}	{NA}	{NA}	{NA}	{NA}
transcript_HQ_E3_1_transcript6099/f4p0/1666	{XP_015774634.1; PREDICTED: ATP synthase subunit gamma, mitochondrial-like [Acropora digitifera]}	{sp|P05631|ATPG_BOVIN; ATP synthase subunit gamma, mitochondrial OS=Bos taurus GN=ATP5C1 PE=1 SV=3}	{nve:NEMVE_v1g239595; K02136 ATPeF1G, ATP5C1, ATP3 F-type H+-transporting ATPase subunit gamma - ko00190; Metabolism; Energy metabolism; Oxidative phosphorylation | ko05010; Human Diseases; Neurodegenerative diseases; Alzheimer's disease | ko05012; Human Diseases; Neurodegenerative diseases; Parkinson's disease | ko05016; Human Diseases; Neurodegenerative diseases; Huntington's disease}	{Hs4885079; KOG1531 F0F1-type ATP synthase, gamma subunit C Energy production and conversion ;}	{GO:0046933; hydrogen ion transporting ATP synthase activity, rotational mechanism; molecular_function GO:0045261; proton-transporting ATP synthase complex, catalytic core F(1); cellular_component GO:0015986; ATP synthesis coupled proton transport; biological_process}	{XM_015919148.1; PREDICTED: Acropora digitifera ATP synthase subunit gamma, mitochondrial-like (LOC107352830), mRNA}	{PF00231:ATP synthase}
transcript_HQ_E3_1_transcript61/f2p0/3735	{XP_015683965.1; PREDICTED: glycine dehydrogenase (decarboxylating), mitochondrial [Protobothrops mucrosquamatus]}	{sp|Q91W43|GCSP_MOUSE; Glycine dehydrogenase (decarboxylating), mitochondrial OS=Mus musculus GN=Gldc PE=1 SV=1}	{mmu:104174; K00281 GLDC, gcvP glycine dehydrogenase 1.4.4.2 ko01200; Metabolism; Global and overview maps; Carbon metabolism | ko00630; Metabolism; Carbohydrate metabolism; Glyoxylate and dicarboxylate metabolism | ko00260; Metabolism; Amino acid metabolism; Glycine, serine and threonine metabolism}	{Hs18573217; KOG2040 Glycine dehydrogenase (decarboxylating) E Amino acid transport and metabolism ;}	{GO:0006546; glycine catabolic process; biological_process GO:0006520; cellular amino acid metabolic process; biological_process GO:0055114; oxidation-reduction process; biological_process GO:0016829; lyase activity; molecular_function GO:0004375; glycine dehydrogenase (decarboxylating) activity; molecular_function}	{XM_015912889.1; PREDICTED: Acropora digitifera glycine dehydrogenase (decarboxylating), mitochondrial-like (LOC107347020), mRNA}	{PF02347:Glycine cleavage system P-protein PF01212:Beta-eliminating lyase}
transcript_HQ_E3_1_transcript610/f14p0/2726	{XP_015774869.1; PREDICTED: V-type proton ATPase subunit S1-like [Acropora digitifera]}	{sp|P40682|VAS1_BOVIN; V-type proton ATPase subunit S1 OS=Bos taurus GN=ATP6AP1 PE=1 SV=1}	{sko:100379057; K03662 ATPeVS1, ATP6S1 V-type H+-transporting ATPase S1 subunit - ko00190; Metabolism; Energy metabolism; Oxidative phosphorylation | ko04145; Cellular Processes; Transport and catabolism; Phagosome | ko04142; Cellular Processes; Transport and catabolism; Lysosome | ko05323; Human Diseases; Immune diseases; Rheumatoid arthritis | ko05110; Human Diseases; Infectious diseases: Bacterial; Vibrio cholerae infection | ko05120; Human Diseases; Infectious diseases: Bacterial; Epithelial cell signaling in Helicobacter pylori infection | ko05152; Human Diseases; Infectious diseases: Bacterial; Tuberculosis | ko05161; Human Diseases; Infectious diseases: Viral; Hepatitis B}	{Hs17136148; KOG3868 Vacuolar H+-ATPase V0 sector, accessory subunit S1 (Ac45) C Energy production and conversion ;}	{GO:0015991; ATP hydrolysis coupled proton transport; biological_process GO:0033180; proton-transporting V-type ATPase, V1 domain; cellular_component GO:0046933; hydrogen ion transporting ATP synthase activity, rotational mechanism; molecular_function GO:0046961; proton-transporting ATPase activity, rotational mechanism; molecular_function}	{XM_015919383.1; PREDICTED: Acropora digitifera V-type proton ATPase subunit S1-like (LOC107353064), mRNA}	{PF05827:Vacuolar ATP synthase subunit S1 (ATP6S1)}
transcript_HQ_E3_1_transcript6102/f7p0/1722	{XP_015761343.1; PREDICTED: LOW QUALITY PROTEIN: guanidinobutyrase-like [Acropora digitifera]}	{sp|Q9I3S3|GBUA_PSEAE; Guanidinobutyrase OS=Pseudomonas aeruginosa (strain ATCC 15692 / DSM 22644 / CIP 104116 / JCM 14847 / LMG 12228 / 1C / PRS 101 / PAO1) GN=gbuA PE=1 SV=1}	{ead:OV14_c0077; K12255 gbuA guanidinobutyrase 3.5.3.7 ko00330; Metabolism; Amino acid metabolism; Arginine and proline metabolism}	{Hs13376095; KOG2964 Arginase family protein E Amino acid transport and metabolism ;}	{GO:0046872; metal ion binding; molecular_function}	{NA}	{PF00491:Arginase family}
transcript_HQ_E3_1_transcript6104/f7p0/1664	{XP_015764930.1; PREDICTED: WD repeat-containing protein 82-like, partial [Acropora digitifera]}	{sp|Q5ZMV7|WDR82_CHICK; WD repeat-containing protein 82 OS=Gallus gallus GN=WDR82 PE=2 SV=1}	{fab:101811272; K14962 WDR82, SWD2, CPS35 COMPASS component SWD2 - ko03015; Genetic Information Processing; Translation; mRNA surveillance pathway}	{7297395; KOG1446 Histone H3 (Lys4) methyltransferase complex and RNA cleavage factor II complex, subunit SWD2 ABO RNA processing and modification ; Chromatin structure and dynamics ; Posttranslational modification, protein turnover, chaperones ;}	{GO:0005515; protein binding; molecular_function}	{XM_015909444.1; PREDICTED: Acropora digitifera WD repeat-containing protein 82-like (LOC107343854), partial mRNA}	{PF00400:WD domain, G-beta repeat}
transcript_HQ_E3_1_transcript6107/f4p0/1666	{XP_015760707.1; PREDICTED: phosphonoacetaldehyde hydrolase-like [Acropora digitifera]}	{sp|B8DKP2|PHNX_DESVM; Phosphonoacetaldehyde hydrolase OS=Desulfovibrio vulgaris (strain Miyazaki F / DSM 19637) GN=phnX PE=3 SV=1}	{nve:NEMVE_v1g244396; K05306 phnX phosphonoacetaldehyde hydrolase 3.11.1.1 ko00440; Metabolism; Metabolism of other amino acids; Phosphonate and phosphinate metabolism}	{NA}	{GO:0005515; protein binding; molecular_function GO:0044780; NA}	{XM_015905221.1; PREDICTED: Acropora digitifera phosphonoacetaldehyde hydrolase-like (LOC107339886), mRNA}	{PF05130:FlgN protein}
transcript_HQ_E3_1_transcript6109/f2p0/1664	{XP_015780037.1; PREDICTED: thyroglobulin-like [Acropora digitifera]}	{sp|P81439|EQST_ACTEQ; Equistatin OS=Actinia equina PE=1 SV=1}	{adf:107333311; - - - - -}	{Hs18563953; KOG4578 Uncharacterized conserved protein, contains KAZAL and TY domains R General function prediction only ;}	{GO:0016021; integral to membrane; cellular_component GO:0009306; protein secretion; biological_process GO:0015450; P-P-bond-hydrolysis-driven protein transmembrane transporter activity; molecular_function}	{NA}	{PF03840:Preprotein translocase SecG subunit}
transcript_HQ_E3_1_transcript611/f2p0/2780	{XP_015750206.1; PREDICTED: LOW QUALITY PROTEIN: lissencephaly-1 homolog [Acropora digitifera]}	{sp|A7S338|LIS1_NEMVE; Lissencephaly-1 homolog OS=Nematostella vectensis GN=v1g242515 PE=3 SV=1}	{nve:NEMVE_v1g242515; K16794 PAFAH1B1, LIS1 platelet-activating factor acetylhydrolase IB subunit alpha - ko00565; Metabolism; Lipid metabolism; Ether lipid metabolism}	{Hs4557741; KOG0295 WD40 repeat-containing protein S Function unknown ;}	{GO:0016032; NA GO:0005515; protein binding; molecular_function}	{XM_015894720.1; PREDICTED: Acropora digitifera lissencephaly-1 homolog (LOC107330082), mRNA}	{PF04508:Viral A-type inclusion protein repeat PF00400:WD domain, G-beta repeat PF08513:LisH}
transcript_HQ_E3_1_transcript6111/f24p0/1609	{XP_015755794.1; PREDICTED: ribosome-binding protein 1-like [Acropora digitifera]}	{NA}	{adf:107335304; - - - - -}	{NA}	{NA}	{NA}	{NA}
transcript_HQ_E3_1_transcript6113/f2p0/1659	{XP_015770601.1; PREDICTED: wings apart-like protein homolog [Acropora digitifera]}	{sp|Q65Z40|WAPL_MOUSE; Wings apart-like protein homolog OS=Mus musculus GN=Wapl PE=1 SV=2}	{acs:100553268; - - - - -}	{Hs18574764; KOG2152 Sister chromatid cohesion protein D Cell cycle control, cell division, chromosome partitioning ;}	{NA}	{XM_015915115.1; PREDICTED: Acropora digitifera wings apart-like protein homolog (LOC107349019), mRNA}	{NA}
transcript_HQ_E3_1_transcript6114/f4p0/1664	{KXJ26274.1; hypothetical protein AC249_AIPGENE366 [Exaiptasia pallida]}	{NA}	{NA}	{NA}	{NA}	{NA}	{NA}
transcript_HQ_E3_1_transcript6115/f2p0/1659	{XP_001633810.1; predicted protein [Nematostella vectensis]}	{sp|Q6DGG0|PPID_RAT; Peptidyl-prolyl cis-trans isomerase D OS=Rattus norvegicus GN=Ppid PE=1 SV=3}	{nve:NEMVE_v1g103092; K05864 PPID, CYPD peptidyl-prolyl isomerase D 5.2.1.8 -}	{Hs4826932; KOG0546 HSP90 co-chaperone CPR7/Cyclophilin O Posttranslational modification, protein turnover, chaperones ;}	{GO:0006457; protein folding; biological_process GO:0003755; peptidyl-prolyl cis-trans isomerase activity; molecular_function GO:0005515; protein binding; molecular_function GO:0000413; protein peptidyl-prolyl isomerization; biological_process}	{XM_015914759.1; PREDICTED: Acropora digitifera peptidyl-prolyl cis-trans isomerase D-like (LOC107348699), mRNA}	{PF13181:Tetratricopeptide repeat PF13174:Tetratricopeptide repeat PF13414:TPR repeat PF13371:Tetratricopeptide repeat PF00515:Tetratricopeptide repeat PF00160:Cyclophilin type peptidyl-prolyl cis-trans isomerase/CLD}
transcript_HQ_E3_1_transcript6119/f6p0/1565	{XP_015771364.1; PREDICTED: uncharacterized protein LOC107349695 isoform X1 [Acropora digitifera]}	{sp|Q567G6|NEPRO_DANRE; Nucleolus and neural progenitor protein OS=Danio rerio GN=nepro PE=2 SV=1}	{adf:107349695; - - - - -}	{NA}	{NA}	{NA}	{NA}
transcript_HQ_E3_1_transcript612/f3p0/2769	{ANZ54962.1; nanos 1 [Euphyllia ancora]}	{sp|E7FDB3|NANO1_DANRE; Nanos homolog 1 OS=Danio rerio GN=nanos1 PE=2 SV=1}	{adf:107335194; K18741 NANOS1, NOS1 protein nanos 1 - -}	{Hs18576875; KOG4602 Nanos and related proteins R General function prediction only ;}	{GO:0051082; unfolded protein binding; molecular_function GO:0031072; heat shock protein binding; molecular_function}	{XM_015900180.1; PREDICTED: Acropora digitifera uncharacterized LOC107335194 (LOC107335194), mRNA}	{PF00684:DnaJ central domain}
transcript_HQ_E3_1_transcript6120/f3p0/1655	{NA}	{NA}	{NA}	{NA}	{NA}	{NA}	{NA}
transcript_HQ_E3_1_transcript6122/f2p0/1644	{XP_015764146.1; PREDICTED: fibronectin type 3 and ankyrin repeat domains protein 1-like isoform X2 [Acropora digitifera]}	{sp|Q6B858|FANK1_BOVIN; Fibronectin type 3 and ankyrin repeat domains protein 1 OS=Bos taurus GN=FANK1 PE=2 SV=2}	{bacu:103009388; - - - - -; bacu:103009388; - - - - -}	{Hs20543919; KOG0504 FOG: Ankyrin repeat R General function prediction only ;}	{GO:0046872; metal ion binding; molecular_function GO:0003993; acid phosphatase activity; molecular_function GO:0005515; protein binding; molecular_function}	{NA}	{PF13606:Ankyrin repeat PF16656:Purple acid Phosphatase, N-terminal domain PF00041:Fibronectin type III domain PF00023:Ankyrin repeat}
transcript_HQ_E3_1_transcript6123/f5p0/1657	{XP_015770736.1; PREDICTED: uncharacterized protein LOC107349146 [Acropora digitifera]}	{NA}	{adf:107349146; - - - - -}	{NA}	{GO:0006284; base-excision repair; biological_process}	{XM_015895079.1; PREDICTED: Acropora digitifera putative tyrosinase-like protein tyr-3 (LOC107330468), mRNA}	{PF00730:HhH-GPD superfamily base excision DNA repair protein}
transcript_HQ_E3_1_transcript6124/f3p0/1663	{KXJ17377.1; Proline-rich transmembrane protein 1 [Exaiptasia pallida]}	{sp|Q99946|PRRT1_HUMAN; Proline-rich transmembrane protein 1 OS=Homo sapiens GN=PRRT1 PE=2 SV=2}	{nve:NEMVE_v1g240761; - - - - -}	{NA}	{GO:0009607; response to biotic stimulus; biological_process GO:0016021; integral to membrane; cellular_component}	{NA}	{PF04505:Interferon-induced transmembrane protein}
transcript_HQ_E3_1_transcript6125/f2p0/1661	{ACJ64659.1; hypothetical protein A032-H1 [Acropora millepora]}	{NA}	{adf:107331650; - - - - -}	{NA}	{GO:0030246; carbohydrate binding; molecular_function}	{XM_015896259.1; PREDICTED: Acropora digitifera collagen alpha-1(X) chain-like (LOC107331650), transcript variant X1, mRNA}	{PF02140:Galactose binding lectin domain}
transcript_HQ_E3_1_transcript6129/f9p0/1674	{WP_030152589.1; hypothetical protein [Oerskovia turbata]}	{NA}	{NA}	{NA}	{GO:0006508; proteolysis; biological_process GO:0004252; serine-type endopeptidase activity; molecular_function}	{NA}	{PF00089:Trypsin}
transcript_HQ_E3_1_transcript613/f5p0/2764	{XP_015761945.1; PREDICTED: intraflagellar transport protein 80 homolog isoform X3 [Acropora digitifera]}	{sp|Q9P2H3|IFT80_HUMAN; Intraflagellar transport protein 80 homolog OS=Homo sapiens GN=IFT80 PE=1 SV=3}	{nve:NEMVE_v1g167102; K19678 IFT80 intraflagellar transport protein 80 - -}	{CE25876; KOG1524 WD40 repeat-containing protein CHE-2 R General function prediction only ;}	{GO:0005515; protein binding; molecular_function}	{XM_015906461.1; PREDICTED: Acropora digitifera intraflagellar transport protein 80 homolog (LOC107341041), transcript variant X5, mRNA}	{PF00400:WD domain, G-beta repeat}
transcript_HQ_E3_1_transcript6130/f2p0/1657	{XP_015756154.1; PREDICTED: protein rogdi homolog [Acropora digitifera]}	{sp|Q7ZVT5|ROGDI_DANRE; Protein rogdi homolog OS=Danio rerio GN=rogdi PE=2 SV=1}	{adf:107335606; - - - - -}	{Hs13375779; KOG3992 Uncharacterized conserved protein S Function unknown ;}	{NA}	{XM_015900668.1; PREDICTED: Acropora digitifera protein rogdi homolog (LOC107335606), mRNA}	{NA}
transcript_HQ_E3_1_transcript6131/f3p0/1639	{XP_015766427.1; PREDICTED: multiple epidermal growth factor-like domains protein 8 [Acropora digitifera]}	{sp|Q9QYP0|MEGF8_RAT; Multiple epidermal growth factor-like domains protein 8 OS=Rattus norvegicus GN=Megf8 PE=1 SV=2}	{nve:NEMVE_v1g97756; - - - - -}	{NA}	{NA}	{NA}	{NA}
transcript_HQ_E3_1_transcript614/f2p0/2777	{XP_015761386.1; PREDICTED: protein lifeguard 2-like [Acropora digitifera]}	{sp|O88407|LFG2_RAT; Protein lifeguard 2 OS=Rattus norvegicus GN=Faim2 PE=2 SV=1}	{lgi:LOTGIDRAFT_212296; K06890 K06890 uncharacterized protein - -}	{Hs20550598; KOG2322 N-methyl-D-aspartate receptor glutamate-binding subunit T Signal transduction mechanisms ;}	{NA}	{XM_015905900.1; PREDICTED: Acropora digitifera protein lifeguard 2-like (LOC107340547), mRNA}	{NA}
transcript_HQ_E3_1_transcript6140/f2p0/1676	{KXJ29954.1; Scaffold attachment factor B1 [Exaiptasia pallida]}	{sp|D3YXK2|SAFB1_MOUSE; Scaffold attachment factor B1 OS=Mus musculus GN=Safb PE=1 SV=2}	{nve:NEMVE_v1g244062; - - - - -}	{Hs7661936; KOG4661 Hsp27-ERE-TATA-binding protein/Scaffold attachment factor (SAF-B) K Transcription ;}	{GO:0003676; nucleic acid binding; molecular_function}	{NA}	{PF00076:RNA recognition motif. (a.k.a. RRM, RBD, or RNP domain)}
transcript_HQ_E3_1_transcript6141/f2p0/1657	{XP_001624753.1; predicted protein [Nematostella vectensis]}	{sp|Q6DDY9|RT07_XENLA; 28S ribosomal protein S7, mitochondrial OS=Xenopus laevis GN=mrps7 PE=2 SV=1}	{nve:NEMVE_v1g193667; K02992 RP-S7, MRPS7, rpsG small subunit ribosomal protein S7 - ko03010; Genetic Information Processing; Translation; Ribosome}	{NA}	{NA}	{NA}	{NA}
transcript_HQ_E3_1_transcript6143/f48p0/1474	{KXJ24810.1; Serine/threonine-protein phosphatase 2A 56 kDa regulatory subunit alpha isoform [Exaiptasia pallida]}	{sp|Q16537|2A5E_HUMAN; Serine/threonine-protein phosphatase 2A 56 kDa regulatory subunit epsilon isoform OS=Homo sapiens GN=PPP2R5E PE=1 SV=1}	{nve:NEMVE_v1g159439; K11584 PPP2R5 serine/threonine-protein phosphatase 2A regulatory subunit B' - ko03015; Genetic Information Processing; Translation; mRNA surveillance pathway | ko04071; Environmental Information Processing; Signal transduction; Sphingolipid signaling pathway | ko04151; Environmental Information Processing; Signal transduction; PI3K-Akt signaling pathway | ko04152; Environmental Information Processing; Signal transduction; AMPK signaling pathway | ko04113; Cellular Processes; Cell growth and death; Meiosis - yeast | ko04114; Cellular Processes; Cell growth and death; Oocyte meiosis | ko04261; Organismal Systems; Circulatory system; Adrenergic signaling in cardiomyocytes | ko04728; Organismal Systems; Nervous system; Dopaminergic synapse}	{7301601; KOG2085 Serine/threonine protein phosphatase 2A, regulatory subunit T Signal transduction mechanisms ;}	{GO:0019888; protein phosphatase regulator activity; molecular_function GO:0007165; signal transduction; biological_process GO:0000159; protein phosphatase type 2A complex; cellular_component}	{XM_015895680.1; PREDICTED: Acropora digitifera uncharacterized LOC107331131 (LOC107331131), transcript variant X1, mRNA}	{PF01603:Protein phosphatase 2A regulatory B subunit (B56 family)}
transcript_HQ_E3_1_transcript6145/f2p0/1666	{XP_015755440.1; PREDICTED: protein BTN1-like [Acropora digitifera]}	{sp|Q6CLN9|BTN1_KLULA; Protein BTN1 OS=Kluyveromyces lactis (strain ATCC 8585 / CBS 2359 / DSM 70799 / NBRC 1267 / NRRL Y-1140 / WM37) GN=BTN1 PE=3 SV=1}	{adf:107334981; K12389 BTS, CLN3 battenin - ko04142; Cellular Processes; Transport and catabolism; Lysosome}	{YJL059w; KOG3880 Predicted small molecule transporter involved in cellular pH homeostasis (Batten disease protein in human) R General function prediction only ;}	{GO:0016020; membrane; cellular_component GO:0016021; integral to membrane; cellular_component GO:0005337; nucleoside transmembrane transporter activity; molecular_function GO:0055085; transmembrane transport; biological_process GO:0006810; transport; biological_process}	{NA}	{PF07690:Major Facilitator Superfamily PF02487:CLN3 protein PF01733:Nucleoside transporter}
transcript_HQ_E3_1_transcript6146/f21p0/1644	{XP_001637915.1; predicted protein [Nematostella vectensis]}	{sp|Q26636|CATL_SARPE; Cathepsin L OS=Sarcophaga peregrina PE=1 SV=1}	{nve:NEMVE_v1g181181; K01365 CTSL cathepsin L 3.4.22.15 ko04145; Cellular Processes; Transport and catabolism; Phagosome | ko04142; Cellular Processes; Transport and catabolism; Lysosome | ko04140; Cellular Processes; Transport and catabolism; Autophagy - animal | ko04210; Cellular Processes; Cell growth and death; Apoptosis | ko04612; Organismal Systems; Immune system; Antigen processing and presentation | ko05205; Human Diseases; Cancers: Overview; Proteoglycans in cancer | ko05323; Human Diseases; Immune diseases; Rheumatoid arthritis | ko05418; Human Diseases; Cardiovascular diseases; Fluid shear stress and atherosclerosis}	{7303249; KOG1543 Cysteine proteinase Cathepsin L O Posttranslational modification, protein turnover, chaperones ;}	{GO:0008234; cysteine-type peptidase activity; molecular_function GO:0004197; cysteine-type endopeptidase activity; molecular_function GO:0006508; proteolysis; biological_process}	{XM_012950820.1; PREDICTED: Jaculus jaculus cathepsin S (Ctss), mRNA}	{PF03051:Peptidase C1-like family PF00112:Papain family cysteine protease}
transcript_HQ_E3_1_transcript6147/f2p0/1673	{XP_015759066.1; PREDICTED: palmitoyltransferase ZDHHC23-like [Acropora digitifera]}	{sp|Q5Y5T3|ZDH23_MOUSE; Palmitoyltransferase ZDHHC23 OS=Mus musculus GN=Zdhhc23 PE=2 SV=1}	{adf:107338343; K18932 ZDHHC palmitoyltransferase 2.3.1.225 -}	{Hs22044966; KOG1311 DHHC-type Zn-finger proteins R General function prediction only ;}	{NA}	{NA}	{NA}
transcript_HQ_E3_1_transcript6148/f2p0/1656	{XP_015752290.1; PREDICTED: uncharacterized protein LOC107332076 [Acropora digitifera]}	{NA}	{adf:107332076; - - - - -}	{NA}	{GO:0006914; autophagy; biological_process}	{NA}	{PF04111:Autophagy protein Apg6}
transcript_HQ_E3_1_transcript6149/f4p0/1662	{XP_015769591.1; PREDICTED: uncharacterized protein C7orf26 homolog [Acropora digitifera]}	{sp|Q8BGA7|CG026_MOUSE; Uncharacterized protein C7orf26 homolog OS=Mus musculus PE=2 SV=1}	{hmg:100204976; - - - - -}	{NA}	{NA}	{NA}	{NA}
transcript_HQ_E3_1_transcript6154/f2p0/1664	{XP_015755068.1; PREDICTED: solute carrier family 2, facilitated glucose transporter member 8-like [Acropora digitifera]}	{sp|Q9JIF3|GTR8_MOUSE; Solute carrier family 2, facilitated glucose transporter member 8 OS=Mus musculus GN=Slc2a8 PE=1 SV=2}	{adf:107334628; K08145 SLC2A8, GLUT8 MFS transporter, SP family, solute carrier family 2 (facilitated glucose transporter), member 8 - -}	{Hs21361449; KOG0254 Predicted transporter (major facilitator superfamily) R General function prediction only ;}	{GO:0055085; transmembrane transport; biological_process GO:0016021; integral to membrane; cellular_component GO:0022857; transmembrane transporter activity; molecular_function}	{NA}	{PF00083:Sugar (and other) transporter PF07690:Major Facilitator Superfamily}
transcript_HQ_E3_1_transcript6156/f2p0/1660	{XP_015755541.1; PREDICTED: nucleolar protein 10-like [Acropora digitifera]}	{sp|Q6NVM6|NOL10_XENTR; Nucleolar protein 10 OS=Xenopus tropicalis GN=nol10 PE=2 SV=1}	{adf:107335080; K14788 NOL10, ENP2 ribosome biogenesis protein ENP2 - -}	{Hs13430872; KOG2321 WD40 repeat protein R General function prediction only ;}	{GO:0005634; nucleus; cellular_component}	{XM_015900055.1; PREDICTED: Acropora digitifera nucleolar protein 10-like (LOC107335080), mRNA}	{PF08159:NUC153 domain}
transcript_HQ_E3_1_transcript6158/f2p0/1623	{CAG07532.1; unnamed protein product, partial [Tetraodon nigroviridis]}	{NA}	{NA}	{NA}	{NA}	{NA}	{NA}
transcript_HQ_E3_1_transcript6159/f2p0/1662	{XP_015756681.1; PREDICTED: uncharacterized protein LOC107336134 isoform X1 [Acropora digitifera]}	{NA}	{adf:107336134; - - - - -}	{NA}	{GO:0016020; membrane; cellular_component GO:0006955; immune response; biological_process GO:0005164; tumor necrosis factor receptor binding; molecular_function}	{NA}	{PF00229:TNF(Tumour Necrosis Factor) family }
transcript_HQ_E3_1_transcript616/f3p0/2741	{XP_015777233.1; PREDICTED: complement factor B-like isoform X1 [Acropora digitifera]}	{sp|Q864W0|CFAB_PANTR; Complement factor B OS=Pan troglodytes GN=CFB PE=3 SV=1}	{adf:107334554; K17495 CSMD CUB and sushi domain-containing protein - -}	{Hs4502397; KOG3627 Trypsin E Amino acid transport and metabolism ;}	{GO:0006508; proteolysis; biological_process GO:0004930; G-protein coupled receptor activity; molecular_function GO:0004252; serine-type endopeptidase activity; molecular_function GO:0016020; membrane; cellular_component}	{XM_015921747.1; PREDICTED: Acropora digitifera complement factor B-like (LOC107355215), transcript variant X1, mRNA}	{PF00089:Trypsin PF02793:Hormone receptor domain}
transcript_HQ_E3_1_transcript6160/f2p0/1656	{XP_001626518.1; predicted protein [Nematostella vectensis]}	{sp|P59024|FKB14_MOUSE; Peptidyl-prolyl cis-trans isomerase FKBP14 OS=Mus musculus GN=Fkbp14 PE=1 SV=1}	{bter:100645079; K09577 FKBP14 FK506-binding protein 14 5.2.1.8 -; bter:100645079; K09577 FKBP14 FK506-binding protein 14 5.2.1.8 -}	{7291296; KOG0549 FKBP-type peptidyl-prolyl cis-trans isomerase O Posttranslational modification, protein turnover, chaperones ;}	{GO:0005794; Golgi apparatus; cellular_component GO:0004190; aspartic-type endopeptidase activity; molecular_function GO:0005509; calcium ion binding; molecular_function GO:0016021; integral to membrane; cellular_component GO:0016485; protein processing; biological_process GO:0007283; spermatogenesis; biological_process}	{NA}	{PF15015:Spermatogenesis-associated, N-terminal PF13833:EF-hand domain pair PF00036:EF hand PF01080:Presenilin PF13202:EF hand PF13499:EF-hand domain pair PF13405:EF-hand domain}
transcript_HQ_E3_1_transcript6165/f5p0/1637	{XP_015759056.1; PREDICTED: uncharacterized protein LOC107338333 [Acropora digitifera]}	{NA}	{adf:107338333; - - - - -}	{NA}	{GO:0006869; lipid transport; biological_process GO:0005319; lipid transporter activity; molecular_function}	{NA}	{PF09175:Domain of unknown function (DUF1944)}
transcript_HQ_E3_1_transcript6168/f3p0/1644	{XP_015768593.1; PREDICTED: transcriptional regulator Myc-like isoform X1 [Acropora digitifera]}	{sp|P49709|MYC_CARAU; Transcriptional regulator Myc OS=Carassius auratus GN=myc PE=3 SV=1}	{bfo:BRAFLDRAFT_60197; K04377 MYC Myc proto-oncogene protein - ko04010; Environmental Information Processing; Signal transduction; MAPK signaling pathway | ko04012; Environmental Information Processing; Signal transduction; ErbB signaling pathway | ko04310; Environmental Information Processing; Signal transduction; Wnt signaling pathway | ko04350; Environmental Information Processing; Signal transduction; TGF-beta signaling pathway | ko04390; Environmental Information Processing; Signal transduction; Hippo signaling pathway | ko04391; Environmental Information Processing; Signal transduction; Hippo signaling pathway - fly | ko04630; Environmental Information Processing; Signal transduction; Jak-STAT signaling pathway | ko04151; Environmental Information Processing; Signal transduction; PI3K-Akt signaling pathway | ko04110; Cellular Processes; Cell growth and death; Cell cycle | ko04550; Cellular Processes; Cellular community - eukaryotes; Signaling pathways regulating pluripotency of stem cells | ko04919; Organismal Systems; Endocrine system; Thyroid hormone signaling pathway | ko05200; Human Diseases; Cancers: Overview; Pathways in cancer | ko05230; Human Diseases; Cancers: Overview; Central carbon metabolism in cancer | ko05202; Human Diseases; Cancers: Overview; Transcriptional misregulation in cancer | ko05206; Human Diseases; Cancers: Overview; MicroRNAs in cancer | ko05205; Human Diseases; Cancers: Overview; Proteoglycans in cancer | ko05210; Human Diseases; Cancers: Specific types; Colorectal cancer | ko05216; Human Diseases; Cancers: Specific types; Thyroid cancer | ko05221; Human Diseases; Cancers: Specific types; Acute myeloid leukemia | ko05220; Human Diseases; Cancers: Specific types; Chronic myeloid leukemia | ko05219; Human Diseases; Cancers: Specific types; Bladder cancer | ko05213; Human Diseases; Cancers: Specific types; Endometrial cancer | ko05224; Human Diseases; Cancers: Specific types; Breast cancer | ko05222; Human Diseases; Cancers: Specific types; Small cell lung cancer | ko05166; Human Diseases; Infectious diseases: Viral; HTLV-I infection | ko05161; Human Diseases; Infectious diseases: Viral; Hepatitis B | ko05169; Human Diseases; Infectious diseases: Viral; Epstein-Barr virus infection}	{NA}	{GO:0003700; sequence-specific DNA binding transcription factor activity; molecular_function GO:0006355; regulation of transcription, DNA-dependent; biological_process GO:0046983; protein dimerization activity; molecular_function}	{XM_015913107.1; PREDICTED: Acropora digitifera transcriptional regulator Myc-like (LOC107347212), transcript variant X1, mRNA}	{PF01056:Myc amino-terminal region PF00010:Helix-loop-helix DNA-binding domain}
transcript_HQ_E3_1_transcript6169/f2p0/1658	{NA}	{NA}	{NA}	{NA}	{NA}	{NA}	{NA}
transcript_HQ_E3_1_transcript6172/f2p0/1642	{GAU93133.1; hypothetical protein RvY_05119 [Ramazzottius varieornatus]}	{sp|Q3SZF2|ARF4_BOVIN; ADP-ribosylation factor 4 OS=Bos taurus GN=ARF4 PE=2 SV=3}	{cbr:CBG17727; K07939 ARF4 ADP-ribosylation factor 4 - -}	{CE17122; KOG0070 GTP-binding ADP-ribosylation factor Arf1 U Intracellular trafficking, secretion, and vesicular transport ;}	{GO:0006000; fructose metabolic process; biological_process GO:0005525; GTP binding; molecular_function GO:0007264; small GTPase mediated signal transduction; biological_process GO:0019001; guanyl nucleotide binding; molecular_function GO:0031683; G-protein beta/gamma-subunit complex binding; molecular_function GO:0003924; GTPase activity; molecular_function GO:0005524; ATP binding; molecular_function GO:0004871; signal transducer activity; molecular_function GO:0007186; G-protein coupled receptor protein signaling pathway; biological_process GO:0003873; 6-phosphofructo-2-kinase activity; molecular_function}	{XM_015922514.1; PREDICTED: Acropora digitifera ADP-ribosylation factor 1-like (LOC107355900), mRNA}	{PF08477:Ras of Complex, Roc, domain of DAPkinase PF04670:Gtr1/RagA G protein conserved region PF00025:ADP-ribosylation factor family PF01591:6-phosphofructo-2-kinase PF00071:Ras family PF00503:G-protein alpha subunit PF01926:50S ribosome-binding GTPase}
transcript_HQ_E3_1_transcript6173/f15p0/1643	{KXJ14097.1; hypothetical protein AC249_AIPGENE25221 [Exaiptasia pallida]}	{NA}	{nve:NEMVE_v1g241995; - - - - -}	{NA}	{NA}	{NA}	{NA}
transcript_HQ_E3_1_transcript6182/f6p0/1660	{XP_015765087.1; PREDICTED: histamine H2 receptor-like [Acropora digitifera]}	{sp|P97288|5HT4R_MOUSE; 5-hydroxytryptamine receptor 4 OS=Mus musculus GN=Htr4 PE=1 SV=3}	{adf:107335766; K04136 ADRA1B adrenergic receptor alpha-1B - ko04020; Environmental Information Processing; Signal transduction; Calcium signaling pathway | ko04022; Environmental Information Processing; Signal transduction; cGMP-PKG signaling pathway | ko04080; Environmental Information Processing; Signaling molecules and interaction; Neuroactive ligand-receptor interaction | ko04261; Organismal Systems; Circulatory system; Adrenergic signaling in cardiomyocytes | ko04270; Organismal Systems; Circulatory system; Vascular smooth muscle contraction | ko04970; Organismal Systems; Digestive system; Salivary secretion}	{Hs11321563; KOG3656 FOG: 7 transmembrane receptor R General function prediction only ;}	{GO:0016021; integral to membrane; cellular_component GO:0007186; G-protein coupled receptor protein signaling pathway; biological_process GO:0004930; G-protein coupled receptor activity; molecular_function GO:0008528; peptide receptor activity, G-protein coupled; molecular_function}	{NA}	{PF00001:7 transmembrane receptor (rhodopsin family) PF10324:Serpentine type 7TM GPCR chemoreceptor Srw}
transcript_HQ_E3_1_transcript6187/f3p0/1677	{XP_015755350.1; PREDICTED: CD151 antigen-like [Acropora digitifera]}	{sp|O35566|CD151_MOUSE; CD151 antigen OS=Mus musculus GN=Cd151 PE=1 SV=2}	{adf:107334897; K06537 CD151, TSPAN24 CD151 antigen - -}	{HsM4757942; KOG3882 Tetraspanin family integral membrane protein R General function prediction only ;}	{GO:0005886; plasma membrane; cellular_component GO:0016021; integral to membrane; cellular_component}	{NA}	{PF06687:SUR7/PalI family PF00335:Tetraspanin family}
transcript_HQ_E3_1_transcript6188/f3p0/1658	{KXJ04228.1; Ras association domain-containing protein 2 [Exaiptasia pallida]}	{sp|Q3B7D5|RASF2_RAT; Ras association domain-containing protein 2 OS=Rattus norvegicus GN=Rassf2 PE=2 SV=1}	{NA}	{Hs7661964; KOG4239 Ras GTPase effector RASSF2 T Signal transduction mechanisms ;}	{GO:0007165; signal transduction; biological_process}	{XM_015906795.1; PREDICTED: Acropora digitifera zinc metalloproteinase nas-13-like (LOC107341397), mRNA}	{PF16517:Novel Ras effector 1 C-terminal SARAH (Sav/Rassf/Hpo) domain}
transcript_HQ_E3_1_transcript619/f2p0/2768	{XP_015761090.1; PREDICTED: oncoprotein-induced transcript 3 protein-like [Acropora digitifera]}	{sp|G8HTB6|ZPP_ACRMI; ZP domain-containing protein OS=Acropora millepora PE=1 SV=1}	{adf:107336838; - - - - -}	{NA}	{NA}	{NA}	{NA}
transcript_HQ_E3_1_transcript6191/f2p0/1653	{KXJ29436.1; Ras-related protein Rab-36 [Exaiptasia pallida]}	{sp|Q5U1Y1|RAB34_RAT; Ras-related protein Rab-34 OS=Rattus norvegicus GN=Rab34 PE=2 SV=1}	{cpic:101944798; K07922 RAB36 Ras-related protein Rab-36 - -; cpic:101944798; K07922 RAB36 Ras-related protein Rab-36 - -}	{Hs13994318; KOG0094 GTPase Rab6/YPT6/Ryh1, small G protein superfamily U Intracellular trafficking, secretion, and vesicular transport ;}	{GO:0016020; membrane; cellular_component GO:0003924; GTPase activity; molecular_function GO:0098519; NA GO:0016887; ATPase activity; molecular_function GO:0007264; small GTPase mediated signal transduction; biological_process GO:0005524; ATP binding; molecular_function GO:0005525; GTP binding; molecular_function}	{NA}	{PF07728:AAA domain (dynein-related subfamily) PF01926:50S ribosome-binding GTPase PF00071:Ras family PF00735:Septin PF08477:Ras of Complex, Roc, domain of DAPkinase PF04670:Gtr1/RagA G protein conserved region PF05049:Interferon-inducible GTPase (IIGP) PF00025:ADP-ribosylation factor family PF03193:Protein of unknown function, DUF258 PF03266:NTPase}
transcript_HQ_E3_1_transcript6192/f4p0/1653	{NP_001232870.1; beta thymosin-like protein [Ictalurus punctatus]}	{sp|P26351|TYB11_ONCMY; Thymosin beta-11 OS=Oncorhynchus mykiss PE=1 SV=2}	{asn:102379609; K05764 TMSB4 thymosin, beta 4 - ko04810; Cellular Processes; Cell motility; Regulation of actin cytoskeleton}	{Hs10863895; KOG4794 Thymosin beta N Cell motility ;}	{GO:0007015; actin filament organization; biological_process GO:0003785; actin monomer binding; molecular_function}	{NA}	{PF01290:Thymosin beta-4 family}
transcript_HQ_E3_1_transcript6193/f4p0/1687	{XP_015755790.1; PREDICTED: uncharacterized protein LOC107335300 [Acropora digitifera]}	{NA}	{adf:107335300; - - - - -}	{NA}	{GO:0001503; ossification; biological_process}	{NA}	{PF15724:TMEM119 family}
transcript_HQ_E3_1_transcript6194/f5p0/1652	{XP_015770808.1; PREDICTED: dihydrolipoyllysine-residue succinyltransferase component of 2-oxoglutarate dehydrogenase complex, mitochondrial-like [Acropora digitifera]}	{sp|Q9D2G2|ODO2_MOUSE; Dihydrolipoyllysine-residue succinyltransferase component of 2-oxoglutarate dehydrogenase complex, mitochondrial OS=Mus musculus GN=Dlst PE=1 SV=1}	{mmu:78920; K00658 DLST, sucB 2-oxoglutarate dehydrogenase E2 component (dihydrolipoamide succinyltransferase) 2.3.1.61 ko01200; Metabolism; Global and overview maps; Carbon metabolism | ko00020; Metabolism; Carbohydrate metabolism; Citrate cycle (TCA cycle) | ko00310; Metabolism; Amino acid metabolism; Lysine degradation}	{Hs19923748; KOG0559 Dihydrolipoamide succinyltransferase (2-oxoglutarate dehydrogenase, E2 subunit) C Energy production and conversion ;}	{GO:0019028; viral capsid; cellular_component GO:0008152; NA GO:0016763; transferase activity, transferring pentosyl groups; molecular_function GO:0016746; transferase activity, transferring acyl groups; molecular_function}	{XM_015915322.1; PREDICTED: Acropora digitifera dihydrolipoyllysine-residue succinyltransferase component of 2-oxoglutarate dehydrogenase complex, mitochondrial-like (LOC107349215), mRNA}	{PF00198:2-oxoacid dehydrogenases acyltransferase (catalytic domain) PF03228:Adenoviral core protein VII PF02749:Quinolinate phosphoribosyl transferase, N-terminal domain}
transcript_HQ_E3_1_transcript6197/f4p0/1604	{KXJ25397.1; Methionine aminopeptidase 2 [Exaiptasia pallida]}	{sp|O08663|MAP2_MOUSE; Methionine aminopeptidase 2 OS=Mus musculus GN=Metap2 PE=1 SV=1}	{nve:NEMVE_v1g181577; K01265 map methionyl aminopeptidase 3.4.11.18 -}	{Hs5803092; KOG2775 Metallopeptidase R General function prediction only ;}	{GO:0006614; SRP-dependent cotranslational protein targeting to membrane; biological_process GO:0048500; signal recognition particle; cellular_component GO:0008312; 7S RNA binding; molecular_function GO:0030123; AP-3 adaptor complex; cellular_component GO:0015031; protein transport; biological_process}	{XM_015916315.1; PREDICTED: Acropora digitifera methionine aminopeptidase 2-like (LOC107350092), mRNA}	{PF08492:SRP72 RNA-binding domain PF06375:Bovine leukaemia virus receptor (BLVR)}
transcript_HQ_E3_1_transcript6199/f7p0/1659	{XP_015779997.1; PREDICTED: ER membrane protein complex subunit 10-like [Acropora digitifera]}	{sp|Q6AYH6|EMC10_RAT; ER membrane protein complex subunit 10 OS=Rattus norvegicus GN=Emc10 PE=1 SV=1}	{nve:NEMVE_v1g119981; - - - - -}	{Hs22050839; KOG4827 Uncharacterized conserved protein S Function unknown ;}	{NA}	{XM_015924511.1; PREDICTED: Acropora digitifera ER membrane protein complex subunit 10-like (LOC107357876), mRNA}	{NA}
transcript_HQ_E3_1_transcript62/f2p0/3758	{XP_015772766.1; PREDICTED: E3 ubiquitin-protein ligase MARCH8-like [Acropora digitifera]}	{sp|Q5T0T0|MARH8_HUMAN; E3 ubiquitin-protein ligase MARCH8 OS=Homo sapiens GN=MARCH8 PE=1 SV=1}	{nve:NEMVE_v1g115386; K10656 MARCH1_8 E3 ubiquitin-protein ligase MARCH1/8 2.3.2.27 -}	{Hs21450751; KOG1609 Protein involved in mRNA turnover and stability A RNA processing and modification ;}	{GO:0005680; anaphase-promoting complex; cellular_component GO:0005515; protein binding; molecular_function GO:0008270; zinc ion binding; molecular_function GO:0004842; ubiquitin-protein ligase activity; molecular_function GO:0046872; metal ion binding; molecular_function}	{XM_015917280.1; PREDICTED: Acropora digitifera E3 ubiquitin-protein ligase MARCH8-like (LOC107351008), mRNA}	{PF13639:Ring finger domain PF00097:Zinc finger, C3HC4 type (RING finger) PF12861:Anaphase-promoting complex subunit 11 RING-H2 finger PF12906:RING-variant domain}
transcript_HQ_E3_1_transcript620/f6p0/2756	{XP_015764088.1; PREDICTED: long-chain-fatty-acid--CoA ligase ACSBG2-like isoform X1 [Acropora digitifera]}	{sp|Q7ZYC4|ACBG2_XENLA; Long-chain-fatty-acid--CoA ligase ACSBG2 OS=Xenopus laevis GN=acsbg2 PE=2 SV=1}	{adf:107343055; K15013 ACSBG long-chain-fatty-acid--CoA ligase ACSBG 6.2.1.3 ko01212; Metabolism; Global and overview maps; Fatty acid metabolism | ko00061; Metabolism; Lipid metabolism; Fatty acid biosynthesis | ko00071; Metabolism; Lipid metabolism; Fatty acid degradation | ko04920; Organismal Systems; Endocrine system; Adipocytokine signaling pathway | ko03320; Organismal Systems; Endocrine system; PPAR signaling pathway}	{Hs20070257; KOG1256 Long-chain acyl-CoA synthetases (AMP-forming) I Lipid transport and metabolism ;}	{GO:0008152; NA GO:0003824; NA}	{XM_015907580.1; PREDICTED: Acropora digitifera long-chain-fatty-acid--CoA ligase ACSBG2-like (LOC107342125), mRNA}	{PF00501:AMP-binding enzyme}
transcript_HQ_E3_1_transcript6201/f5p0/1648	{XP_015777983.1; PREDICTED: uncharacterized protein LOC107355879 isoform X1 [Acropora digitifera]}	{NA}	{NA}	{NA}	{GO:0005515; protein binding; molecular_function}	{NA}	{PF13606:Ankyrin repeat PF00023:Ankyrin repeat}
transcript_HQ_E3_1_transcript6203/f2p0/1656	{XP_001630436.1; predicted protein [Nematostella vectensis]}	{sp|Q01081|U2AF1_HUMAN; Splicing factor U2AF 35 kDa subunit OS=Homo sapiens GN=U2AF1 PE=1 SV=3}	{nve:NEMVE_v1g113937; K12836 U2AF1 splicing factor U2AF 35 kDa subunit - ko03040; Genetic Information Processing; Transcription; Spliceosome | ko05131; Human Diseases; Infectious diseases: Bacterial; Shigellosis}	{Hs5803207; KOG2202 U2 snRNP splicing factor, small subunit, and related proteins A RNA processing and modification ;}	{GO:0003676; nucleic acid binding; molecular_function GO:0046872; metal ion binding; molecular_function}	{XM_011419102.2; PREDICTED: Crassostrea gigas splicing factor U2AF 26 kDa subunit (LOC105320956), transcript variant X3, mRNA}	{PF00076:RNA recognition motif. (a.k.a. RRM, RBD, or RNP domain) PF00642:Zinc finger C-x8-C-x5-C-x3-H type (and similar)}
transcript_HQ_E3_1_transcript6206/f2p0/1647	{XP_006822109.1; PREDICTED: ankyrin repeat and zinc finger domain-containing protein 1-like [Saccoglossus kowalevskii]}	{sp|Q9H8Y5|ANKZ1_HUMAN; Ankyrin repeat and zinc finger domain-containing protein 1 OS=Homo sapiens GN=ANKZF1 PE=1 SV=1}	{tru:101061399; - - - - -}	{Hs8922413; KOG2505 Ankyrin repeat protein R General function prediction only ;}	{NA}	{XM_015904118.1; PREDICTED: Acropora digitifera ankyrin repeat and zinc finger domain-containing protein 1-like (LOC107338867), partial mRNA}	{NA}
transcript_HQ_E3_1_transcript6207/f4p0/1613	{XP_015770981.1; PREDICTED: uncharacterized protein LOC107349348 [Acropora digitifera]}	{NA}	{adf:107349348; - - - - -}	{At1g18180; KOG4650 Predicted steroid reductase R General function prediction only ;}	{GO:0005737; cytoplasm; cellular_component GO:0004671; protein C-terminal S-isoprenylcysteine carboxyl O-methyltransferase activity; molecular_function GO:0016627; oxidoreductase activity, acting on the CH-CH group of donors; molecular_function GO:0006629; lipid metabolic process; biological_process GO:0016021; integral to membrane; cellular_component GO:0006481; C-terminal protein methylation; biological_process}	{NA}	{PF04140:Isoprenylcysteine carboxyl methyltransferase (ICMT) family PF02544:3-oxo-5-alpha-steroid 4-dehydrogenase }
transcript_HQ_E3_1_transcript6209/f3p0/1649	{XP_015771846.1; PREDICTED: general vesicular transport factor p115-like [Acropora digitifera]}	{NA}	{NA}	{NA}	{GO:0006891; intra-Golgi vesicle-mediated transport; biological_process GO:0005737; cytoplasm; cellular_component GO:0006886; intracellular protein transport; biological_process GO:0017119; Golgi transport complex; cellular_component GO:0016020; membrane; cellular_component GO:0005672; transcription factor TFIIA complex; cellular_component GO:0007049; cell cycle; biological_process GO:0010508; positive regulation of autophagy; biological_process GO:0008565; protein transporter activity; molecular_function GO:0008855; exodeoxyribonuclease VII activity; molecular_function GO:0004553; hydrolase activity, hydrolyzing O-glycosyl compounds; molecular_function GO:0008270; zinc ion binding; molecular_function GO:0006367; transcription initiation from RNA polymerase II promoter; biological_process}	{XM_015916360.1; PREDICTED: Acropora digitifera general vesicular transport factor p115-like (LOC107350136), mRNA}	{PF04977:Septum formation initiator PF03153:Transcription factor IIA, alpha/beta subunit PF02601:Exonuclease VII, large subunit PF04871:Uso1 / p115 like vesicle tethering protein, C terminal region PF09261:Alpha mannosidase middle domain PF10186:Vacuolar sorting 38 and autophagy-related subunit 14 PF10392:Golgi transport complex subunit 5}
transcript_HQ_E3_1_transcript6210/f3p0/1650	{XP_015774795.1; PREDICTED: 15-hydroxyprostaglandin dehydrogenase [NAD(+)]-like [Acropora digitifera]}	{sp|P70684|PGDH_CAVPO; 15-hydroxyprostaglandin dehydrogenase [NAD(+)] OS=Cavia porcellus GN=HPGD PE=2 SV=1}	{nve:NEMVE_v1g230205; K00069 HPGD 15-hydroxyprostaglandin dehydrogenase (NAD) 1.1.1.141 ko05202; Human Diseases; Cancers: Overview; Transcriptional misregulation in cancer}	{Hs4504479; KOG4169 15-hydroxyprostaglandin dehydrogenase and related dehydrogenases IR Lipid transport and metabolism ; General function prediction only ;}	{GO:0006694; steroid biosynthetic process; biological_process GO:0003824; NA GO:0003854; 3-beta-hydroxy-delta5-steroid dehydrogenase activity; molecular_function GO:0055114; oxidation-reduction process; biological_process GO:0050662; coenzyme binding; molecular_function GO:0016616; oxidoreductase activity, acting on the CH-OH group of donors, NAD or NADP as acceptor; molecular_function}	{XM_015919309.1; PREDICTED: Acropora digitifera 15-hydroxyprostaglandin dehydrogenase [NAD(+)]-like (LOC107352985), mRNA}	{PF01073:3-beta hydroxysteroid dehydrogenase/isomerase family PF01370:NAD dependent epimerase/dehydratase family}
transcript_HQ_E3_1_transcript6213/f2p0/1655	{XP_015761820.1; PREDICTED: uncharacterized protein LOC107340940 [Acropora digitifera]}	{NA}	{NA}	{NA}	{GO:0005515; protein binding; molecular_function GO:0007165; signal transduction; biological_process}	{NA}	{PF13676:TIR domain}
transcript_HQ_E3_1_transcript6214/f2p0/1648	{NA}	{NA}	{NA}	{NA}	{NA}	{NA}	{NA}
transcript_HQ_E3_1_transcript6216/f14p0/1600	{XP_015778316.1; PREDICTED: secreted acidic protein 2-like, partial [Acropora digitifera]}	{sp|B3EWZ4|SAP2_ACRMI; Secreted acidic protein 2 (Fragment) OS=Acropora millepora PE=1 SV=1}	{NA}	{NA}	{NA}	{NA}	{NA}
transcript_HQ_E3_1_transcript6218/f4p0/1736	{XP_001630331.1; predicted protein [Nematostella vectensis]}	{sp|O14617|AP3D1_HUMAN; AP-3 complex subunit delta-1 OS=Homo sapiens GN=AP3D1 PE=1 SV=1}	{sko:100374414; K12396 AP3D AP-3 complex subunit delta - ko04142; Cellular Processes; Transport and catabolism; Lysosome}	{Hs20127438; KOG1059 Vesicle coat complex AP-3, delta subunit U Intracellular trafficking, secretion, and vesicular transport ;}	{NA}	{NA}	{NA}
transcript_HQ_E3_1_transcript622/f6p0/2754	{XP_015766763.1; PREDICTED: protein SDA1 homolog [Acropora digitifera]}	{sp|A7S6A5|SDA1_NEMVE; Protein SDA1 homolog OS=Nematostella vectensis GN=sdad1 PE=3 SV=1}	{eai:106846808; - - - - -}	{Hs8922467; KOG2229 Protein required for actin cytoskeleton organization and cell cycle progression DZ Cell cycle control, cell division, chromosome partitioning ; Cytoskeleton ;}	{NA}	{XM_015911277.1; PREDICTED: Acropora digitifera protein SDA1 homolog (LOC107345556), mRNA}	{NA}
transcript_HQ_E3_1_transcript6220/f2p0/1656	{XP_015774621.1; PREDICTED: uncharacterized protein LOC107352820 [Acropora digitifera]}	{NA}	{nvi:100679621; - - - - -}	{NA}	{GO:0005515; protein binding; molecular_function}	{XM_015919135.1; PREDICTED: Acropora digitifera uncharacterized LOC107352820 (LOC107352820), mRNA}	{PF00400:WD domain, G-beta repeat}
transcript_HQ_E3_1_transcript6222/f45p0/1450	{XP_015766868.1; PREDICTED: uncharacterized skeletal organic matrix protein 7 [Acropora digitifera]}	{sp|B8WI85|USOM7_ACRMI; Uncharacterized skeletal organic matrix protein 7 OS=Acropora millepora PE=1 SV=1}	{adf:107334343; - - - - -}	{NA}	{NA}	{XM_015911382.1; PREDICTED: Acropora digitifera uncharacterized skeletal organic matrix protein 7 (LOC107345645), mRNA}	{NA}
transcript_HQ_E3_1_transcript6223/f2p0/1662	{XP_015775718.1; PREDICTED: histone RNA hairpin-binding protein-like isoform X1 [Acropora digitifera]}	{sp|P79943|SLBP1_XENLA; Histone RNA hairpin-binding protein OS=Xenopus laevis GN=slbp1 PE=1 SV=1}	{sko:100375965; K18710 SLBP histone RNA hairpin-binding protein - -}	{7301755; KOG3934 Histone mRNA stem-loop binding protein A RNA processing and modification ;}	{GO:0003723; RNA binding; molecular_function}	{XM_015920232.1; PREDICTED: Acropora digitifera histone RNA hairpin-binding protein-like (LOC107353845), transcript variant X1, mRNA}	{PF15247:Histone RNA hairpin-binding protein RNA-binding domain}
transcript_HQ_E3_1_transcript6224/f3p0/1649	{XP_015764508.1; PREDICTED: 2',3'-cyclic-nucleotide 3'-phosphodiesterase-like isoform X1 [Acropora digitifera]}	{sp|P06623|CN37_BOVIN; 2',3'-cyclic-nucleotide 3'-phosphodiesterase OS=Bos taurus GN=CNP PE=2 SV=2}	{hmg:100215060; - - - - -}	{Hs14916481; KOG2401 Predicted MutS-related protein involved in mismatch repair L Replication, recombination and repair ;}	{GO:0019001; guanyl nucleotide binding; molecular_function GO:0006000; fructose metabolic process; biological_process GO:0016301; kinase activity; molecular_function GO:0016020; membrane; cellular_component GO:0031683; G-protein beta/gamma-subunit complex binding; molecular_function GO:0004113; 2',3'-cyclic-nucleotide 3'-phosphodiesterase activity; molecular_function GO:0003924; GTPase activity; molecular_function GO:0004871; signal transducer activity; molecular_function GO:0043531; ADP binding; molecular_function GO:0009214; cyclic nucleotide catabolic process; biological_process GO:0005524; ATP binding; molecular_function GO:0003873; 6-phosphofructo-2-kinase activity; molecular_function GO:0007186; G-protein coupled receptor protein signaling pathway; biological_process}	{NA}	{PF06414:Zeta toxin PF00931:NB-ARC domain PF00503:G-protein alpha subunit PF05881:2',3'-cyclic nucleotide 3'-phosphodiesterase (CNP or CNPase) PF01591:6-phosphofructo-2-kinase}
transcript_HQ_E3_1_transcript6225/f47p0/1631	{XP_001626811.1; predicted protein [Nematostella vectensis]}	{sp|A5A6P2|ASAH1_PANTR; Acid ceramidase OS=Pan troglodytes GN=ASAH1 PE=2 SV=1}	{nve:NEMVE_v1g246414; K12348 ASAH1 acid ceramidase 3.5.1.23 ko00600; Metabolism; Lipid metabolism; Sphingolipid metabolism | ko04071; Environmental Information Processing; Signal transduction; Sphingolipid signaling pathway | ko04142; Cellular Processes; Transport and catabolism; Lysosome}	{NA}	{NA}	{XM_015923131.1; PREDICTED: Acropora digitifera acid ceramidase-like (LOC107356522), transcript variant X2, mRNA}	{NA}
transcript_HQ_E3_1_transcript6229/f2p0/1657	{D9IQ16.1; RecName: Full=Galaxin; Flags: Precursor [Acropora millepora]}	{sp|D9IQ16|GXN_ACRMI; Galaxin OS=Acropora millepora PE=1 SV=1}	{adf:107330980; - - - - -}	{NA}	{NA}	{EU022118.1; Montipora capitata galaxin mRNA, partial cds}	{NA}
transcript_HQ_E3_1_transcript6230/f8p0/1651	{XP_015770262.1; PREDICTED: uncharacterized protein LOC107348715 [Acropora digitifera]}	{NA}	{NA}	{NA}	{NA}	{XM_015914776.1; PREDICTED: Acropora digitifera uncharacterized LOC107348715 (LOC107348715), mRNA}	{NA}
transcript_HQ_E3_1_transcript6232/f7p0/1648	{ACJ64662.1; hypothetical protein C007-E7 [Acropora millepora]}	{sp|Q92051|CAHZ_DANRE; Carbonic anhydrase OS=Danio rerio GN=cahz PE=1 SV=2}	{adf:107338486; - - - - -}	{Hs4557395; KOG0382 Carbonic anhydrase R General function prediction only ;}	{NA}	{XM_015915890.1; PREDICTED: Acropora digitifera carbonic anhydrase 12-like (LOC107349406), mRNA}	{NA}
transcript_HQ_E3_1_transcript6236/f3p0/1660	{XP_015756076.1; PREDICTED: uncharacterized protein LOC107335570 [Acropora digitifera]}	{sp|Q2UY09|COSA1_HUMAN; Collagen alpha-1(XXVIII) chain OS=Homo sapiens GN=COL28A1 PE=2 SV=2}	{adf:107335570; - - - - -}	{Hs13699830; KOG1217 Fibrillins and related proteins containing Ca2+-binding EGF-like domains T Signal transduction mechanisms ;}	{NA}	{XM_015900590.1; PREDICTED: Acropora digitifera uncharacterized LOC107335570 (LOC107335570), mRNA}	{NA}
transcript_HQ_E3_1_transcript6239/f5p0/1636	{XP_015776864.1; PREDICTED: uncharacterized protein LOC107354887 [Acropora digitifera]}	{NA}	{cmk:103178550; - - - - -}	{NA}	{GO:0006412; translation; biological_process GO:0008168; methyltransferase activity; molecular_function GO:0009452; RNA capping; biological_process GO:0001510; RNA methylation; biological_process GO:0018024; histone-lysine N-methyltransferase activity; molecular_function}	{XM_015921378.1; PREDICTED: Acropora digitifera uncharacterized LOC107354887 (LOC107354887), mRNA}	{PF09243:Mitochondrial small ribosomal subunit Rsm22 PF09445:RNA cap guanine-N2 methyltransferase PF08123:Histone methylation protein DOT1 }
transcript_HQ_E3_1_transcript6243/f5p0/1648	{KXJ13394.1; RNA-binding protein 25 [Exaiptasia pallida]}	{sp|P49756|RBM25_HUMAN; RNA-binding protein 25 OS=Homo sapiens GN=RBM25 PE=1 SV=3}	{hmg:100200130; K12822 RBM25, S164 RNA-binding protein 25 - ko03040; Genetic Information Processing; Transcription; Spliceosome}	{CE21257; KOG2253 U1 snRNP complex, subunit SNU71 and related PWI-motif proteins A RNA processing and modification ;}	{GO:0003676; nucleic acid binding; molecular_function}	{XM_015923680.1; PREDICTED: Acropora digitifera RNA-binding protein 25-like (LOC107357043), mRNA}	{PF00076:RNA recognition motif. (a.k.a. RRM, RBD, or RNP domain)}
transcript_HQ_E3_1_transcript6246/f48p0/1604	{KXJ27024.1; ADP-ribosylation factor-like protein 1 [Exaiptasia pallida]}	{sp|P61212|ARL1_RAT; ADP-ribosylation factor-like protein 1 OS=Rattus norvegicus GN=Arl1 PE=1 SV=1}	{nve:NEMVE_v1g236810; K07942 ARL1 ADP-ribosylation factor-like protein 1 - -}	{Hs4502227; KOG0072 GTP-binding ADP-ribosylation factor-like protein ARL1 U Intracellular trafficking, secretion, and vesicular transport ;}	{GO:0005525; GTP binding; molecular_function GO:0007264; small GTPase mediated signal transduction; biological_process GO:0019001; guanyl nucleotide binding; molecular_function GO:0031683; G-protein beta/gamma-subunit complex binding; molecular_function GO:0003924; GTPase activity; molecular_function GO:0004871; signal transducer activity; molecular_function GO:0016887; ATPase activity; molecular_function GO:0006576; cellular biogenic amine metabolic process; biological_process GO:0005524; ATP binding; molecular_function GO:0007186; G-protein coupled receptor protein signaling pathway; biological_process}	{XM_018254320.1; PREDICTED: Xenopus laevis MGC84155 protein (MGC84155), transcript variant X2, mRNA}	{PF00503:G-protein alpha subunit PF00005:ABC transporter PF00025:ADP-ribosylation factor family PF03193:Protein of unknown function, DUF258 PF10662:Ethanolamine utilisation - propanediol utilisation PF01926:50S ribosome-binding GTPase PF00071:Ras family PF02421:Ferrous iron transport protein B PF08477:Ras of Complex, Roc, domain of DAPkinase PF04670:Gtr1/RagA G protein conserved region}
transcript_HQ_E3_1_transcript6247/f2p0/1615	{XP_015747763.1; PREDICTED: glutamine synthetase-like [Acropora digitifera]}	{sp|P16580|GLNA_CHICK; Glutamine synthetase OS=Gallus gallus GN=GLUL PE=1 SV=1}	{hmg:100209458; K01915 glnA, GLUL glutamine synthetase 6.3.1.2 ko01230; Metabolism; Global and overview maps; Biosynthesis of amino acids | ko00630; Metabolism; Carbohydrate metabolism; Glyoxylate and dicarboxylate metabolism | ko00910; Metabolism; Energy metabolism; Nitrogen metabolism | ko00250; Metabolism; Amino acid metabolism; Alanine, aspartate and glutamate metabolism | ko00220; Metabolism; Amino acid metabolism; Arginine biosynthesis | ko02020; Environmental Information Processing; Signal transduction; Two-component system | ko04724; Organismal Systems; Nervous system; Glutamatergic synapse | ko04727; Organismal Systems; Nervous system; GABAergic synapse}	{Hs19923206; KOG0683 Glutamine synthetase E Amino acid transport and metabolism ;}	{GO:0004356; glutamate-ammonia ligase activity; molecular_function GO:0006542; glutamine biosynthetic process; biological_process GO:0006807; nitrogen compound metabolic process; biological_process}	{AY360451.1; Glomus mosseae glutamine synthetase (Gln1) mRNA, complete cds}	{PF00120:Glutamine synthetase, catalytic domain PF03951:Glutamine synthetase, beta-Grasp domain}
transcript_HQ_E3_1_transcript625/f9p0/2726	{XP_001628163.1; predicted protein [Nematostella vectensis]}	{sp|A5HK05|APBP2_RAT; Amyloid protein-binding protein 2 OS=Rattus norvegicus GN=Appbp2 PE=2 SV=1}	{nve:NEMVE_v1g245668; - - - - -}	{Hs18104962; KOG1840 Kinesin light chain Z Cytoskeleton ;}	{GO:0005515; protein binding; molecular_function}	{XM_015906172.1; PREDICTED: Acropora digitifera amyloid protein-binding protein 2-like (LOC107340802), mRNA}	{PF13374:Tetratricopeptide repeat PF00515:Tetratricopeptide repeat PF13181:Tetratricopeptide repeat PF13176:Tetratricopeptide repeat}
transcript_HQ_E3_1_transcript6251/f2p0/1654	{XP_015762922.1; PREDICTED: zinc finger protein OZF-like [Acropora digitifera]}	{sp|Q8N972|ZN709_HUMAN; Zinc finger protein 709 OS=Homo sapiens GN=ZNF709 PE=2 SV=1}	{sasa:106594360; - - - - -; sasa:106594360; - - - - -}	{Hs18601279; KOG1721 FOG: Zn-finger R General function prediction only ;}	{GO:0035556; intracellular signal transduction; biological_process GO:0006281; DNA repair; biological_process GO:0006351; transcription, DNA-dependent; biological_process GO:0006355; regulation of transcription, DNA-dependent; biological_process GO:0008270; zinc ion binding; molecular_function GO:0006464; protein modification process; biological_process GO:0003677; DNA binding; molecular_function GO:0046872; metal ion binding; molecular_function GO:0003899; DNA-directed RNA polymerase activity; molecular_function GO:0016151; nickel ion binding; molecular_function}	{XM_012517707.1; PREDICTED: Octodon degus zinc finger protein 160 (LOC101584240), mRNA}	{PF00130:Phorbol esters/diacylglycerol binding domain (C1 domain) PF01155:Hydrogenase/urease nickel incorporation, metallochaperone, hypA PF00096:Zinc finger, C2H2 type PF13465:Zinc-finger double domain PF02701:Dof domain, zinc finger PF13912:C2H2-type zinc finger PF03604:DNA directed RNA polymerase, 7 kDa subunit PF01428:AN1-like Zinc finger PF16622:zinc-finger C2H2-type PF07975:TFIIH C1-like domain}
transcript_HQ_E3_1_transcript6257/f36p0/1606	{KXJ09100.1; Transaldolase [Exaiptasia pallida]}	{sp|Q9EQS0|TALDO_RAT; Transaldolase OS=Rattus norvegicus GN=Taldo1 PE=1 SV=2}	{aqu:100632369; K00616 E2.2.1.2, talA, talB transaldolase 2.2.1.2 ko01200; Metabolism; Global and overview maps; Carbon metabolism | ko01230; Metabolism; Global and overview maps; Biosynthesis of amino acids | ko00030; Metabolism; Carbohydrate metabolism; Pentose phosphate pathway}	{7291684; KOG2772 Transaldolase G Carbohydrate transport and metabolism ;}	{GO:0005975; carbohydrate metabolic process; biological_process}	{XM_014810142.1; PREDICTED: Priapulus caudatus transaldolase-like (LOC106807711), mRNA}	{PF00923:Transaldolase}
transcript_HQ_E3_1_transcript6259/f2p0/1649	{XP_001634917.1; predicted protein [Nematostella vectensis]}	{sp|Q96MD2|CL066_HUMAN; UPF0536 protein C12orf66 OS=Homo sapiens GN=C12orf66 PE=2 SV=4}	{phi:102111564; - - - - -}	{NA}	{NA}	{XM_015901913.1; PREDICTED: Acropora digitifera UPF0536 protein C12orf66 homolog (LOC107336843), mRNA}	{NA}
transcript_HQ_E3_1_transcript626/f4p0/2755	{XP_015772201.1; PREDICTED: uncharacterized protein LOC107350488 [Acropora digitifera]}	{NA}	{mbr:MONBRDRAFT_21825; - - - - -}	{NA}	{NA}	{NA}	{NA}
transcript_HQ_E3_1_transcript6261/f2p0/1658	{XP_015763646.1; PREDICTED: uncharacterized protein LOC107342657 [Acropora digitifera]}	{NA}	{nve:NEMVE_v1g244559; - - - - -}	{NA}	{GO:0016021; integral to membrane; cellular_component GO:0042803; protein homodimerization activity; molecular_function GO:0008509; anion transmembrane transporter activity; molecular_function GO:0003714; transcription corepressor activity; molecular_function GO:0000774; adenyl-nucleotide exchange factor activity; molecular_function GO:0030674; protein binding, bridging; molecular_function GO:0006820; anion transport; biological_process GO:0005509; calcium ion binding; molecular_function GO:0051087; chaperone binding; molecular_function GO:0051258; protein polymerization; biological_process GO:0005577; fibrinogen complex; cellular_component GO:0030168; platelet activation; biological_process GO:0006457; protein folding; biological_process GO:0007165; signal transduction; biological_process GO:0005102; receptor binding; molecular_function}	{NA}	{PF01025:GrpE PF13405:EF-hand domain PF13202:EF hand PF00036:EF hand PF07565:Band 3 cytoplasmic domain PF08702:Fibrinogen alpha/beta chain family PF06825:Heat shock factor binding protein 1 PF13499:EF-hand domain pair PF13833:EF-hand domain pair}
transcript_HQ_E3_1_transcript6263/f3p0/1635	{XP_015771547.1; PREDICTED: ras-related protein Rab-11A-like [Acropora digitifera]}	{sp|Q5ZJN2|RB11A_CHICK; Ras-related protein Rab-11A OS=Gallus gallus GN=RAB11A PE=2 SV=1}	{nve:NEMVE_v1g177723; - - - - -}	{Hs4758984; KOG0087 GTPase Rab11/YPT3, small G protein superfamily U Intracellular trafficking, secretion, and vesicular transport ;}	{GO:0007264; small GTPase mediated signal transduction; biological_process GO:0005524; ATP binding; molecular_function GO:0005525; GTP binding; molecular_function GO:0016887; ATPase activity; molecular_function GO:0003924; GTPase activity; molecular_function}	{XM_011279221.1; Wickerhamomyces ciferrii GTP-binding protein YPT31/YPT8 partial mRNA}	{PF02421:Ferrous iron transport protein B PF08477:Ras of Complex, Roc, domain of DAPkinase PF04670:Gtr1/RagA G protein conserved region PF01926:50S ribosome-binding GTPase PF00071:Ras family PF00025:ADP-ribosylation factor family PF03193:Protein of unknown function, DUF258 PF00005:ABC transporter}
transcript_HQ_E3_1_transcript6264/f2p0/1645	{XP_015765532.1; PREDICTED: vasohibin-1-like [Acropora digitifera]}	{sp|Q86V25|VASH2_HUMAN; Vasohibin-2 OS=Homo sapiens GN=VASH2 PE=1 SV=2}	{xtr:100492435; - - - - -}	{NA}	{GO:0045765; regulation of angiogenesis; biological_process GO:0005737; cytoplasm; cellular_component}	{XM_015910046.1; PREDICTED: Acropora digitifera vasohibin-1-like (LOC107344394), mRNA}	{PF14822:Vasohibin}
transcript_HQ_E3_1_transcript6266/f7p0/1580	{XP_015774498.1; PREDICTED: probable serine/threonine-protein kinase irlF [Acropora digitifera]}	{NA}	{NA}	{NA}	{NA}	{NA}	{NA}
transcript_HQ_E3_1_transcript6267/f16p0/1592	{XP_015780785.1; PREDICTED: lysosomal acid lipase/cholesteryl ester hydrolase-like [Acropora digitifera]}	{sp|Q5VXJ0|LIPK_HUMAN; Lipase member K OS=Homo sapiens GN=LIPK PE=2 SV=2}	{nve:NEMVE_v1g218262; - - - - -}	{Hs4557721; KOG2624 Triglyceride lipase-cholesterol esterase I Lipid transport and metabolism ;}	{GO:0006629; lipid metabolic process; biological_process}	{XM_015925296.1; PREDICTED: Acropora digitifera lipase member K-like (LOC107358706), mRNA}	{PF04083:Partial alpha/beta-hydrolase lipase region}
transcript_HQ_E3_1_transcript6268/f15p0/1649	{XP_015751270.1; PREDICTED: eukaryotic initiation factor 4A-III [Acropora digitifera]}	{sp|B5DG42|IF4A3_SALSA; Eukaryotic initiation factor 4A-III OS=Salmo salar GN=eif4a3 PE=2 SV=1}	{adf:107331231; K13025 EIF4A3, FAL1 ATP-dependent RNA helicase 3.6.4.13 ko03040; Genetic Information Processing; Transcription; Spliceosome | ko03013; Genetic Information Processing; Translation; RNA transport | ko03015; Genetic Information Processing; Translation; mRNA surveillance pathway}	{Hs7661920; KOG0328 Predicted ATP-dependent RNA helicase FAL1, involved in rRNA maturation, DEAD-box superfamily J Translation, ribosomal structure and biogenesis ;}	{GO:0003676; nucleic acid binding; molecular_function GO:0003677; DNA binding; molecular_function GO:0016787; hydrolase activity; molecular_function GO:0005524; ATP binding; molecular_function}	{XM_015895784.1; PREDICTED: Acropora digitifera eukaryotic initiation factor 4A-III (LOC107331231), mRNA}	{PF04851:Type III restriction enzyme, res subunit PF00270:DEAD/DEAH box helicase}
transcript_HQ_E3_1_transcript6269/f10p0/1661	{XP_001639716.1; predicted protein [Nematostella vectensis]}	{sp|P20000|ALDH2_BOVIN; Aldehyde dehydrogenase, mitochondrial OS=Bos taurus GN=ALDH2 PE=1 SV=2}	{lcm:102360306; K00128 ALDH aldehyde dehydrogenase (NAD+) 1.2.1.3 ko00010; Metabolism; Carbohydrate metabolism; Glycolysis / Gluconeogenesis | ko00053; Metabolism; Carbohydrate metabolism; Ascorbate and aldarate metabolism | ko00620; Metabolism; Carbohydrate metabolism; Pyruvate metabolism | ko00071; Metabolism; Lipid metabolism; Fatty acid degradation | ko00561; Metabolism; Lipid metabolism; Glycerolipid metabolism | ko00280; Metabolism; Amino acid metabolism; Valine, leucine and isoleucine degradation | ko00310; Metabolism; Amino acid metabolism; Lysine degradation | ko00330; Metabolism; Amino acid metabolism; Arginine and proline metabolism | ko00340; Metabolism; Amino acid metabolism; Histidine metabolism | ko00380; Metabolism; Amino acid metabolism; Tryptophan metabolism | ko00410; Metabolism; Metabolism of other amino acids; beta-Alanine metabolism | ko00981; Metabolism; Metabolism of terpenoids and polyketides; Insect hormone biosynthesis | ko00903; Metabolism; Metabolism of terpenoids and polyketides; Limonene and pinene degradation | ko00625; Metabolism; Xenobiotics biodegradation and metabolism; Chloroalkane and chloroalkene degradation}	{Hs11436533; KOG2450 Aldehyde dehydrogenase C Energy production and conversion ;}	{GO:0055114; oxidation-reduction process; biological_process GO:0008152; NA GO:0016491; oxidoreductase activity; molecular_function}	{XM_015892391.1; PREDICTED: Acropora digitifera aldehyde dehydrogenase, mitochondrial-like (LOC107327647), mRNA}	{PF00171:Aldehyde dehydrogenase family}
transcript_HQ_E3_1_transcript6270/f2p0/1650	{XP_015767054.1; PREDICTED: 28S ribosomal protein S31, mitochondrial-like [Acropora digitifera]}	{sp|B0BN56|RT31_RAT; 28S ribosomal protein S31, mitochondrial OS=Rattus norvegicus GN=Mrps31 PE=2 SV=1}	{hmg:105844055; - - - - -}	{NA}	{GO:0005763; mitochondrial small ribosomal subunit; cellular_component GO:0003735; structural constituent of ribosome; molecular_function}	{NA}	{PF15433:Mitochondrial 28S ribosomal protein S31}
transcript_HQ_E3_1_transcript6272/f22p0/1585	{XP_015768698.1; PREDICTED: latent-transforming growth factor beta-binding protein 1-like [Acropora digitifera]}	{sp|P35556|FBN2_HUMAN; Fibrillin-2 OS=Homo sapiens GN=FBN2 PE=1 SV=3}	{dpp:DICPUDRAFT_15402; K17307 FBLN1_2 fibulin 1/2 - -}	{Hs4503667; KOG1217 Fibrillins and related proteins containing Ca2+-binding EGF-like domains T Signal transduction mechanisms ;}	{GO:0016020; membrane; cellular_component GO:0009986; cell surface; cellular_component GO:0005515; protein binding; molecular_function GO:0005509; calcium ion binding; molecular_function}	{NA}	{PF06247:Pvs28 EGF domain PF07645:Calcium-binding EGF domain PF00008:EGF-like domain}
transcript_HQ_E3_1_transcript6273/f2p0/1643	{XP_015747854.1; PREDICTED: nucleolar protein 12-like [Acropora digitifera]}	{sp|P42696|RBM34_HUMAN; RNA-binding protein 34 OS=Homo sapiens GN=RBM34 PE=1 SV=2}	{adf:107327593; K14837 NOP12 nucleolar protein 12 - -}	{SPAC16E8.06c; KOG0118 FOG: RRM domain R General function prediction only ;}	{GO:0003676; nucleic acid binding; molecular_function}	{XM_015919449.1; PREDICTED: Acropora digitifera uncharacterized LOC107353130 (LOC107353130), mRNA}	{PF00076:RNA recognition motif. (a.k.a. RRM, RBD, or RNP domain) PF16367:RNA recognition motif}
transcript_HQ_E3_1_transcript6278/f2p0/1652	{XP_015753703.1; PREDICTED: LOW QUALITY PROTEIN: cilia- and flagella-associated protein 54-like [Acropora digitifera]}	{sp|Q96N23|CFA54_HUMAN; Cilia- and flagella-associated protein 54 OS=Homo sapiens GN=CFAP54 PE=2 SV=3}	{adf:107333402; - - - - -}	{NA}	{GO:0003676; nucleic acid binding; molecular_function GO:0008270; zinc ion binding; molecular_function}	{XM_015898217.1; PREDICTED: Acropora digitifera cilia- and flagella-associated protein 54-like (LOC107333402), mRNA}	{PF00098:Zinc knuckle}
transcript_HQ_E3_1_transcript6281/f3p0/1644	{KXJ09381.1; Protein-L-isoaspartate(D-aspartate) O-methyltransferase [Exaiptasia pallida]}	{sp|P22062|PIMT_RAT; Protein-L-isoaspartate(D-aspartate) O-methyltransferase OS=Rattus norvegicus GN=Pcmt1 PE=1 SV=2}	{api:100163474; K00573 E2.1.1.77, pcm protein-L-isoaspartate(D-aspartate) O-methyltransferase 2.1.1.77 -}	{Hs4885539; KOG1661 Protein-L-isoaspartate(D-aspartate) O-methyltransferase O Posttranslational modification, protein turnover, chaperones ;}	{GO:0016881; acid-amino acid ligase activity; molecular_function GO:0045116; protein neddylation; biological_process GO:0006306; DNA methylation; biological_process GO:0008171; O-methyltransferase activity; molecular_function GO:0005509; calcium ion binding; molecular_function GO:0008152; NA GO:0016429; tRNA (adenine-N1-)-methyltransferase activity; molecular_function GO:0003723; RNA binding; molecular_function GO:0008170; N-methyltransferase activity; molecular_function GO:0032259; methylation; biological_process GO:0005524; ATP binding; molecular_function GO:0031515; tRNA (m1A) methyltransferase complex; cellular_component GO:0030488; tRNA methylation; biological_process GO:0008033; tRNA processing; biological_process GO:0006364; rRNA processing; biological_process GO:0008168; methyltransferase activity; molecular_function GO:0003677; DNA binding; molecular_function}	{XM_015907612.1; PREDICTED: Acropora digitifera protein-L-isoaspartate(D-aspartate) O-methyltransferase-like (LOC107342124), mRNA}	{PF08704:tRNA methyltransferase complex GCD14 subunit PF05175:Methyltransferase small domain PF01209:ubiE/COQ5 methyltransferase family PF08825:E2 binding domain PF01596:O-methyltransferase PF01269:Fibrillarin PF08241:Methyltransferase domain PF01555:DNA methylase PF01728:FtsJ-like methyltransferase PF13202:EF hand}
transcript_HQ_E3_1_transcript6282/f2p0/1652	{XP_015758842.1; PREDICTED: kinesin light chain 1-like [Acropora digitifera]}	{sp|Q05090|KLC_STRPU; Kinesin light chain OS=Strongylocentrotus purpuratus PE=2 SV=1}	{adf:107338120; K10407 KLC kinesin light chain - ko05132; Human Diseases; Infectious diseases: Bacterial; Salmonella infection}	{Hs5031831; KOG1840 Kinesin light chain Z Cytoskeleton ;}	{NA}	{NA}	{NA}
transcript_HQ_E3_1_transcript6283/f12p0/1635	{XP_015768461.1; PREDICTED: homeobox protein HMX3-B-like [Acropora digitifera]}	{sp|Q8JJ64|HMX3_XENLA; Homeobox protein HMX3 OS=Xenopus laevis GN=hmx3 PE=1 SV=1}	{mmu:15373; K09349 NKX5, HMX homeobox protein Nkx-5 - -}	{7300271; KOG0485 Transcription factor NKX-5.1/HMX1, contains HOX domain K Transcription ;}	{GO:0003677; DNA binding; molecular_function GO:0006355; regulation of transcription, DNA-dependent; biological_process}	{XM_015912975.1; PREDICTED: Acropora digitifera homeobox protein HMX3-B-like (LOC107347106), mRNA}	{PF05920:Homeobox KN domain PF00046:Homeobox domain}
transcript_HQ_E3_1_transcript6285/f4p0/1638	{XP_015759228.1; PREDICTED: protein LZIC-like isoform X1 [Acropora digitifera]}	{sp|Q8K3C3|LZIC_MOUSE; Protein LZIC OS=Mus musculus GN=Lzic PE=1 SV=1}	{adf:107338506; - - - - -}	{NA}	{GO:0006954; inflammatory response; biological_process GO:0006457; protein folding; biological_process GO:0008013; beta-catenin binding; molecular_function GO:0006955; immune response; biological_process GO:0005149; interleukin-1 receptor binding; molecular_function GO:0051087; chaperone binding; molecular_function GO:0000774; adenyl-nucleotide exchange factor activity; molecular_function GO:0042803; protein homodimerization activity; molecular_function}	{XM_006818047.1; PREDICTED: Saccoglossus kowalevskii protein LZIC-like (LOC100368479), mRNA}	{PF01025:GrpE PF06384:Beta-catenin-interacting protein ICAT PF02394:Interleukin-1 propeptide}
transcript_HQ_E3_1_transcript6286/f2p0/1660	{XP_015753553.1; PREDICTED: protein CNPPD1-like [Acropora digitifera]}	{sp|Q5ZJH7|CNPD1_CHICK; Protein CNPPD1 OS=Gallus gallus GN=CNPPD1 PE=2 SV=1}	{adf:107333283; - - - - -}	{Hs17445032; KOG1674 Cyclin R General function prediction only ;}	{GO:0000079; regulation of cyclin-dependent protein kinase activity; biological_process GO:0019901; protein kinase binding; molecular_function}	{XM_015898067.1; PREDICTED: Acropora digitifera protein CNPPD1-like (LOC107333283), mRNA}	{PF08613:Cyclin}
transcript_HQ_E3_1_transcript6287/f3p0/1661	{XP_015769177.1; PREDICTED: uncharacterized protein LOC107347730 [Acropora digitifera]}	{NA}	{NA}	{NA}	{NA}	{NA}	{NA}
transcript_HQ_E3_1_transcript6288/f2p0/1645	{NA}	{NA}	{NA}	{NA}	{NA}	{NA}	{NA}
transcript_HQ_E3_1_transcript6289/f2p0/1644	{XP_015776451.1; PREDICTED: uncharacterized protein LOC107354479 [Acropora digitifera]}	{NA}	{NA}	{NA}	{GO:0006506; GPI anchor biosynthetic process; biological_process GO:0005887; integral to plasma membrane; cellular_component GO:0016740; transferase activity; molecular_function GO:0016021; integral to membrane; cellular_component GO:0005789; endoplasmic reticulum membrane; cellular_component GO:0016020; membrane; cellular_component}	{NA}	{PF04987:Phosphatidylinositolglycan class N (PIG-N) PF03124:EXS family PF06305:Protein of unknown function (DUF1049) PF01061:ABC-2 type transporter}
transcript_HQ_E3_1_transcript6292/f6p0/1637	{KXJ21788.1; Golgin subfamily A member 2 [Exaiptasia pallida]}	{sp|Q921M4|GOGA2_MOUSE; Golgin subfamily A member 2 OS=Mus musculus GN=Golga2 PE=1 SV=3}	{lgi:LOTGIDRAFT_172469; K20358 GOLGA2 golgin subfamily A member 2 - -}	{Hs19923757; KOG4725 Uncharacterized conserved protein S Function unknown ;}	{GO:0009306; protein secretion; biological_process GO:0005794; Golgi apparatus; cellular_component}	{XM_015911799.1; PREDICTED: Acropora digitifera golgin subfamily A member 2-like (LOC107346033), mRNA}	{PF10824:Excreted virulence factor EspC, type VII ESX diderm PF15070:Putative golgin subfamily A member 2-like protein 5}
transcript_HQ_E3_1_transcript6293/f18p0/1635	{XP_015780165.1; PREDICTED: histone-binding protein N1/N2-like [Acropora digitifera]}	{sp|P49321|NASP_HUMAN; Nuclear autoantigenic sperm protein OS=Homo sapiens GN=NASP PE=1 SV=2}	{sko:100373022; K11291 NASP nuclear autoantigenic sperm protein - -}	{Hs4505333; KOG4563 Cell cycle-regulated histone H1-binding protein BD Chromatin structure and dynamics ; Cell cycle control, cell division, chromosome partitioning ;}	{GO:0005515; protein binding; molecular_function}	{XM_015904676.1; PREDICTED: Acropora digitifera protein HGV2-like (LOC107339397), mRNA}	{PF13174:Tetratricopeptide repeat PF13181:Tetratricopeptide repeat PF13176:Tetratricopeptide repeat PF13374:Tetratricopeptide repeat PF00515:Tetratricopeptide repeat}
transcript_HQ_E3_1_transcript6295/f2p0/1673	{KXJ27847.1; Vacuolar protein sorting-associated protein 53-like [Exaiptasia pallida]}	{sp|Q5ZLD7|VPS53_CHICK; Vacuolar protein sorting-associated protein 53 homolog OS=Gallus gallus GN=VPS53 PE=2 SV=1}	{spu:591949; K20299 VPS53 vacuolar protein sorting-associated protein 53 - -}	{7295717; KOG2180 Late Golgi protein sorting complex, subunit Vps53 U Intracellular trafficking, secretion, and vesicular transport ;}	{GO:0006887; exocytosis; biological_process GO:0005783; endoplasmic reticulum; cellular_component GO:0000145; exocyst; cellular_component GO:0048193; Golgi vesicle transport; biological_process}	{XM_015900331.1; PREDICTED: Acropora digitifera vacuolar protein sorting-associated protein 53 homolog (LOC107335327), mRNA}	{PF04437:RINT-1 / TIP-1 family PF06046:Exocyst complex component Sec6}
transcript_HQ_E3_1_transcript63/f3p0/3708	{XP_015759015.1; PREDICTED: uncharacterized protein LOC107338296 [Acropora digitifera]}	{sp|Q921R4|DJC14_MOUSE; DnaJ homolog subfamily C member 14 OS=Mus musculus GN=Dnajc14 PE=2 SV=2}	{adf:107338296; - - - - -}	{7296848; KOG0720 Molecular chaperone (DnaJ superfamily) O Posttranslational modification, protein turnover, chaperones ;}	{GO:0008565; protein transporter activity; molecular_function GO:0046872; metal ion binding; molecular_function GO:0016787; hydrolase activity; molecular_function GO:0005515; protein binding; molecular_function GO:0016021; integral to membrane; cellular_component GO:0015031; protein transport; biological_process}	{NA}	{PF03839:Translocation protein Sec62 PF00515:Tetratricopeptide repeat PF13414:TPR repeat PF09297:NADH pyrophosphatase zinc ribbon domain}
transcript_HQ_E3_1_transcript6301/f8p0/1652	{XP_015755777.1; PREDICTED: solute carrier family 25 member 38-like [Acropora digitifera]}	{sp|Q6DE75|S2538_XENLA; Solute carrier family 25 member 38 OS=Xenopus laevis GN=slc25a38 PE=2 SV=1}	{adf:107335280; K15118 SLC25A38 solute carrier family 25, member 38 - -}	{Hs8923520; KOG0766 Predicted mitochondrial carrier protein C Energy production and conversion ;}	{NA}	{XM_015900291.1; PREDICTED: Acropora digitifera solute carrier family 25 member 38-like (LOC107335280), mRNA}	{NA}
transcript_HQ_E3_1_transcript6304/f5p0/1634	{XP_015756878.1; PREDICTED: protein sprouty-like [Acropora digitifera]}	{sp|O43610|SPY3_HUMAN; Protein sprouty homolog 3 OS=Homo sapiens GN=SPRY3 PE=2 SV=2}	{adf:107336315; - - - - -}	{NA}	{GO:0009966; regulation of signal transduction; biological_process GO:0007275; multicellular organismal development; biological_process GO:0016020; membrane; cellular_component}	{XM_015901392.1; PREDICTED: Acropora digitifera protein sprouty-like (LOC107336315), transcript variant X1, mRNA}	{PF05210:Sprouty protein (Spry)}
transcript_HQ_E3_1_transcript6305/f2p0/1649	{XP_015754088.1; PREDICTED: major facilitator superfamily domain-containing protein 12-like isoform X1 [Acropora digitifera]}	{sp|Q6NUT3|MFS12_HUMAN; Major facilitator superfamily domain-containing protein 12 OS=Homo sapiens GN=MFSD12 PE=1 SV=2}	{adf:107333754; - - - - -}	{NA}	{GO:0016021; integral to membrane; cellular_component GO:0055085; transmembrane transport; biological_process GO:0022857; transmembrane transporter activity; molecular_function}	{GU137036.1; Montipora capitata clone Mc0578 microsatellite sequence}	{PF00083:Sugar (and other) transporter PF07690:Major Facilitator Superfamily}
transcript_HQ_E3_1_transcript6306/f4p0/1647	{XP_015778036.1; PREDICTED: TNF receptor-associated factor 4-like isoform X2 [Acropora digitifera]}	{sp|A7XUJ6|TRAF6_PIG; TNF receptor-associated factor 6 OS=Sus scrofa GN=TRAF6 PE=2 SV=1}	{adf:107346065; K09848 TRAF4 TNF receptor-associated factor 4 - ko04214; Cellular Processes; Cell growth and death; Apoptosis - fly | ko04657; Organismal Systems; Immune system; IL-17 signaling pathway | ko05200; Human Diseases; Cancers: Overview; Pathways in cancer | ko05222; Human Diseases; Cancers: Specific types; Small cell lung cancer}	{Hs22027614; KOG0297 TNF receptor-associated factor T Signal transduction mechanisms ;}	{GO:0033179; proton-transporting V-type ATPase, V0 domain; cellular_component GO:0007155; cell adhesion; biological_process GO:0006511; ubiquitin-dependent protein catabolic process; biological_process GO:0030674; protein binding, bridging; molecular_function GO:0015078; hydrogen ion transmembrane transporter activity; molecular_function GO:0007275; multicellular organismal development; biological_process GO:0007165; signal transduction; biological_process GO:0005102; receptor binding; molecular_function GO:0006357; regulation of transcription from RNA polymerase II promoter; biological_process GO:0001104; RNA polymerase II transcription cofactor activity; molecular_function GO:0051082; unfolded protein binding; molecular_function GO:0005515; protein binding; molecular_function GO:0051258; protein polymerization; biological_process GO:0008270; zinc ion binding; molecular_function GO:0005634; nucleus; cellular_component GO:0015991; ATP hydrolysis coupled proton transport; biological_process GO:0046872; metal ion binding; molecular_function GO:0008855; exodeoxyribonuclease VII activity; molecular_function GO:0019089; transmission of virus; biological_process GO:0016592; mediator complex; cellular_component GO:0005577; fibrinogen complex; cellular_component GO:0030168; platelet activation; biological_process}	{NA}	{PF11789:Zinc-finger of the MIZ type in Nse subunit PF15965:TRAF-like zinc-finger PF08702:Fibrinogen alpha/beta chain family PF13639:Ring finger domain PF14634:zinc-RING finger domain PF06009:Laminin Domain II PF02176:TRAF-type zinc finger PF10018:Vitamin-D-receptor interacting Mediator subunit 4 PF03145:Seven in absentia protein family PF00917:MATH domain PF03233:Aphid transmission protein PF03938:Outer membrane protein (OmpH-like) PF01496:V-type ATPase 116kDa subunit family PF02601:Exonuclease VII, large subunit PF00097:Zinc finger, C3HC4 type (RING finger) PF12678:RING-H2 zinc finger domain}
transcript_HQ_E3_1_transcript6307/f2p0/1639	{XP_015773575.1; PREDICTED: tripartite motif-containing protein 45-like [Acropora digitifera]}	{sp|Q9H8W5|TRI45_HUMAN; Tripartite motif-containing protein 45 OS=Homo sapiens GN=TRIM45 PE=1 SV=2}	{nve:NEMVE_v1g201637; - - - - -}	{Hs13376780; KOG2177 Predicted E3 ubiquitin ligase O Posttranslational modification, protein turnover, chaperones ;}	{GO:0005515; protein binding; molecular_function}	{NA}	{PF00622:SPRY domain}
transcript_HQ_E3_1_transcript631/f4p0/2763	{XP_015760640.1; PREDICTED: arginine-glutamic acid dipeptide repeats protein-like [Acropora digitifera]}	{sp|Q7ZUK7|WAC_DANRE; WW domain-containing adapter protein with coiled-coil OS=Danio rerio GN=waca PE=2 SV=1}	{ipu:108274137; - - - - -}	{NA}	{GO:0005515; protein binding; molecular_function GO:0016592; mediator complex; cellular_component GO:0006357; regulation of transcription from RNA polymerase II promoter; biological_process GO:0001104; RNA polymerase II transcription cofactor activity; molecular_function}	{XM_015922974.1; PREDICTED: Acropora digitifera uncharacterized LOC107356353 (LOC107356353), mRNA}	{PF07544:RNA polymerase II transcription mediator complex subunit 9 PF00397:WW domain}
transcript_HQ_E3_1_transcript6310/f6p0/1642	{XP_015751919.1; PREDICTED: matrix metalloproteinase-9-like [Acropora digitifera]}	{sp|O18927|MMP13_HORSE; Collagenase 3 OS=Equus caballus GN=MMP13 PE=2 SV=1}	{adf:107331796; - - - - -}	{Hs4505209; KOG1565 Gelatinase A and related matrix metalloproteases OW Posttranslational modification, protein turnover, chaperones ; Extracellular structures ;}	{GO:0031012; extracellular matrix; cellular_component GO:0008270; zinc ion binding; molecular_function GO:0006508; proteolysis; biological_process GO:0004222; metalloendopeptidase activity; molecular_function}	{NA}	{PF10462:Peptidase M66 PF07998:Peptidase family M54 PF01400:Astacin (Peptidase family M12A) PF00413:Matrixin}
transcript_HQ_E3_1_transcript6311/f5p0/1642	{NA}	{NA}	{NA}	{NA}	{NA}	{NA}	{NA}
transcript_HQ_E3_1_transcript6312/f4p0/1742	{XP_001638254.1; predicted protein [Nematostella vectensis]}	{sp|A7RQM5|ASNA_NEMVE; ATPase ASNA1 homolog OS=Nematostella vectensis GN=v1g161623 PE=3 SV=1}	{dre:325704; K01551 arsA, ASNA1 arsenite-transporting ATPase 3.6.3.16 -}	{Hs14759477; KOG2825 Putative arsenite-translocating ATPase P Inorganic ion transport and metabolism ;}	{NA}	{XM_015909565.1; PREDICTED: Acropora digitifera uncharacterized LOC107343963 (LOC107343963), mRNA}	{NA}
transcript_HQ_E3_1_transcript6313/f8p0/1639	{XP_015748783.1; PREDICTED: uncharacterized protein LOC107328578 [Acropora digitifera]}	{NA}	{nve:NEMVE_v1g238047; - - - - -}	{NA}	{NA}	{NA}	{NA}
transcript_HQ_E3_1_transcript6314/f2p0/1626	{XP_015747922.1; PREDICTED: enoyl-CoA delta isomerase 2, mitochondrial-like [Acropora digitifera]}	{sp|O75521|ECI2_HUMAN; Enoyl-CoA delta isomerase 2, mitochondrial OS=Homo sapiens GN=ECI2 PE=1 SV=4}	{ipu:108272190; K13239 PECI peroxisomal 3,2-trans-enoyl-CoA isomerase 5.3.3.8 ko00071; Metabolism; Lipid metabolism; Fatty acid degradation | ko04146; Cellular Processes; Transport and catabolism; Peroxisome}	{Hs5174625_2; KOG0016 Enoyl-CoA hydratase/isomerase I Lipid transport and metabolism ;}	{GO:0003824; NA GO:0003860; 3-hydroxyisobutyryl-CoA hydrolase activity; molecular_function GO:0008152; NA}	{XM_015892436.1; PREDICTED: Acropora digitifera enoyl-CoA delta isomerase 2, mitochondrial-like (LOC107327696), mRNA}	{PF00378:Enoyl-CoA hydratase/isomerase PF16113:Enoyl-CoA hydratase/isomerase}
transcript_HQ_E3_1_transcript6315/f11p0/1645	{XP_001631234.1; predicted protein [Nematostella vectensis]}	{sp|P38976|RAS2_HYDVU; Ras-like protein RAS2 OS=Hydra vulgaris GN=RAS2 PE=2 SV=1}	{nve:NEMVE_v1g187679; K07830 RRAS2, TC21 Ras-related protein R-Ras2 - ko04014; Environmental Information Processing; Signal transduction; Ras signaling pathway | ko04010; Environmental Information Processing; Signal transduction; MAPK signaling pathway | ko04371; Environmental Information Processing; Signal transduction; Apelin signaling pathway | ko04072; Environmental Information Processing; Signal transduction; Phospholipase D signaling pathway | ko04024; Environmental Information Processing; Signal transduction; cAMP signaling pathway | ko04140; Cellular Processes; Transport and catabolism; Autophagy - animal | ko04810; Cellular Processes; Cell motility; Regulation of actin cytoskeleton | ko05205; Human Diseases; Cancers: Overview; Proteoglycans in cancer | ko05166; Human Diseases; Infectious diseases: Viral; HTLV-I infection}	{Hs21361416; KOG0395 Ras-related GTPase R General function prediction only ;}	{GO:0003924; GTPase activity; molecular_function GO:0005525; GTP binding; molecular_function GO:0007264; small GTPase mediated signal transduction; biological_process}	{XM_015907119.1; PREDICTED: Acropora digitifera ras-like protein RAS2 (LOC107341671), mRNA}	{PF00025:ADP-ribosylation factor family PF03193:Protein of unknown function, DUF258 PF08477:Ras of Complex, Roc, domain of DAPkinase PF01926:50S ribosome-binding GTPase PF00071:Ras family}
transcript_HQ_E3_1_transcript6317/f5p0/1645	{NA}	{NA}	{NA}	{NA}	{GO:0032259; methylation; biological_process GO:0003723; RNA binding; molecular_function GO:0005845; mRNA cap binding complex; cellular_component}	{XM_015905749.1; PREDICTED: Acropora digitifera zinc finger protein 271-like (LOC107340397), transcript variant X2, mRNA}	{PF15320:mRNA cap methylation, RNMT-activating mini protein}
transcript_HQ_E3_1_transcript6318/f2p0/1669	{XP_001633302.1; predicted protein [Nematostella vectensis]}	{sp|O35587|TMEDA_MESAU; Transmembrane protein Tmp21 OS=Mesocricetus auratus GN=TMED10 PE=1 SV=1}	{NA}	{Hs5803201; KOG1691 emp24/gp25L/p24 family of membrane trafficking proteins U Intracellular trafficking, secretion, and vesicular transport ;}	{NA}	{NA}	{NA}
transcript_HQ_E3_1_transcript6319/f2p0/1602	{XP_015748735.1; PREDICTED: nucleolar and spindle-associated protein 1-A-like [Acropora digitifera]}	{sp|Q5ZJU5|NUSAP_CHICK; Nucleolar and spindle-associated protein 1 OS=Gallus gallus GN=NUSAP1 PE=2 SV=1}	{sko:100376020; - - - - -}	{NA}	{GO:0005819; spindle; cellular_component GO:0000281; cytokinesis after mitosis; biological_process GO:0005874; microtubule; cellular_component GO:0040001; establishment of mitotic spindle localization; biological_process GO:0000226; microtubule cytoskeleton organization; biological_process}	{NA}	{PF16006:Nucleolar and spindle-associated protein}
transcript_HQ_E3_1_transcript6322/f2p0/1641	{XP_015754213.1; PREDICTED: phosphatidylinositol N-acetylglucosaminyltransferase subunit P-like [Acropora digitifera]}	{sp|P57054|PIGP_HUMAN; Phosphatidylinositol N-acetylglucosaminyltransferase subunit P OS=Homo sapiens GN=PIGP PE=1 SV=3}	{adf:107333865; K03861 PIGP, GPI19, DSCR5 phosphatidylinositol glycan, class P - ko00563; Metabolism; Glycan biosynthesis and metabolism; Glycosylphosphatidylinositol (GPI)-anchor biosynthesis}	{Hs7705985; KOG2257 N-acetylglucosaminyltransferase complex, subunit PIG-P, required for phosphatidylinositol biosynthesis S Function unknown ;}	{NA}	{XM_015898729.1; PREDICTED: Acropora digitifera phosphatidylinositol N-acetylglucosaminyltransferase subunit P-like (LOC107333865), transcript variant X3, mRNA}	{NA}
transcript_HQ_E3_1_transcript6324/f22p0/1604	{XP_015772945.1; PREDICTED: LOW QUALITY PROTEIN: gamma-glutamyl hydrolase-like [Acropora digitifera]}	{sp|Q92820|GGH_HUMAN; Gamma-glutamyl hydrolase OS=Homo sapiens GN=GGH PE=1 SV=2}	{nve:NEMVE_v1g246653; K01307 GGH gamma-glutamyl hydrolase 3.4.19.9 ko00790; Metabolism; Metabolism of cofactors and vitamins; Folate biosynthesis | ko01523; Human Diseases; Drug resistance: Antineoplastic; Antifolate resistance}	{Hs4503987; KOG1559 Gamma-glutamyl hydrolase H Coenzyme transport and metabolism ;}	{GO:0006541; glutamine metabolic process; biological_process GO:0016787; hydrolase activity; molecular_function}	{XM_015917459.1; PREDICTED: Acropora digitifera gamma-glutamyl hydrolase-like (LOC107351173), mRNA}	{PF07722:Peptidase C26}
transcript_HQ_E3_1_transcript6327/f2p0/1639	{XP_015761309.1; PREDICTED: homeobox protein XENK-2-like [Acropora digitifera]}	{sp|Q90481|NX22A_DANRE; Homeobox protein Nkx-2.2a OS=Danio rerio GN=nkx2.2a PE=2 SV=1}	{nve:NEMVE_v1g127828; - - - - -}	{Hs4505401; KOG0842 Transcription factor tinman/NKX2-3, contains HOX domain K Transcription ;}	{GO:0003677; DNA binding; molecular_function GO:0006355; regulation of transcription, DNA-dependent; biological_process}	{XM_015905823.1; PREDICTED: Acropora digitifera homeobox protein XENK-2-like (LOC107340471), transcript variant X1, mRNA}	{PF00046:Homeobox domain PF05920:Homeobox KN domain}
transcript_HQ_E3_1_transcript633/f2p0/2777	{XP_015751286.1; PREDICTED: LOW QUALITY PROTEIN: transcriptional repressor protein YY1-like [Acropora digitifera]}	{sp|P25490|TYY1_HUMAN; Transcriptional repressor protein YY1 OS=Homo sapiens GN=YY1 PE=1 SV=2}	{adf:107331237; K09201 YY transcription factor YY - -}	{Hs4507955; KOG1721 FOG: Zn-finger R General function prediction only ;}	{GO:0046872; metal ion binding; molecular_function GO:0043044; ATP-dependent chromatin remodeling; biological_process GO:0031491; nucleosome binding; molecular_function GO:0008270; zinc ion binding; molecular_function}	{XM_015895800.1; PREDICTED: Acropora digitifera transcriptional repressor protein YY1-like (LOC107331237), mRNA}	{PF13465:Zinc-finger double domain PF16622:zinc-finger C2H2-type PF00096:Zinc finger, C2H2 type PF09110:HAND PF02176:TRAF-type zinc finger}
transcript_HQ_E3_1_transcript6331/f2p0/1632	{XP_015756931.1; PREDICTED: 2Fe-2S ferredoxin-like [Acropora digitifera]}	{sp|P13216|ADX_CHICK; Adrenodoxin, mitochondrial (Fragment) OS=Gallus gallus GN=FDX1 PE=1 SV=1}	{adf:107336368; - - - - -}	{7292479; KOG3309 Ferredoxin C Energy production and conversion ;}	{GO:0051536; iron-sulfur cluster binding; molecular_function GO:0009055; NA}	{NA}	{PF00111:2Fe-2S iron-sulfur cluster binding domain}
transcript_HQ_E3_1_transcript6335/f2p0/1648	{XP_015779665.1; PREDICTED: RNA-directed DNA polymerase from mobile element jockey-like [Acropora digitifera]}	{NA}	{NA}	{NA}	{NA}	{NA}	{NA}
transcript_HQ_E3_1_transcript6337/f3p0/1617	{XP_015755313.1; PREDICTED: uncharacterized protein LOC107334866 [Acropora digitifera]}	{sp|Q9H4G4|GAPR1_HUMAN; Golgi-associated plant pathogenesis-related protein 1 OS=Homo sapiens GN=GLIPR2 PE=1 SV=3}	{adf:107334866; - - - - -}	{Hs11641247; KOG3017 Defense-related protein containing SCP domain S Function unknown ;}	{NA}	{NA}	{NA}
transcript_HQ_E3_1_transcript6339/f13p0/1643	{XP_015759804.1; PREDICTED: uncharacterized protein LOC107339077 [Acropora digitifera]}	{NA}	{obi:106869976; - - - - -}	{NA}	{NA}	{XM_015904318.1; PREDICTED: Acropora digitifera uncharacterized LOC107339077 (LOC107339077), mRNA}	{NA}
transcript_HQ_E3_1_transcript6340/f4p0/1640	{XP_015760968.1; PREDICTED: ETS translocation variant 4-like [Acropora digitifera]}	{sp|P41970|ELK3_HUMAN; ETS domain-containing protein Elk-3 OS=Homo sapiens GN=ELK3 PE=1 SV=2}	{nve:NEMVE_v1g47573; - - - - -}	{Hs4885203; KOG3806 Predicted transcription factor K Transcription ;}	{GO:0005634; nucleus; cellular_component GO:0005869; dynactin complex; cellular_component GO:0043565; sequence-specific DNA binding; molecular_function GO:0003700; sequence-specific DNA binding transcription factor activity; molecular_function GO:0006355; regulation of transcription, DNA-dependent; biological_process}	{GU137132.1; Montipora capitata clone Mc1484 microsatellite sequence}	{PF05502:Dynactin p62 family PF00178:Ets-domain PF00447:HSF-type DNA-binding}
transcript_HQ_E3_1_transcript6343/f2p0/1627	{XP_015759426.1; PREDICTED: uncharacterized protein LOC107338707 [Acropora digitifera]}	{NA}	{NA}	{NA}	{NA}	{XM_015912574.1; PREDICTED: Acropora digitifera uncharacterized LOC107346755 (LOC107346755), mRNA}	{NA}
transcript_HQ_E3_1_transcript6346/f2p0/1647	{XP_015751919.1; PREDICTED: matrix metalloproteinase-9-like [Acropora digitifera]}	{sp|O18927|MMP13_HORSE; Collagenase 3 OS=Equus caballus GN=MMP13 PE=2 SV=1}	{adf:107331796; - - - - -}	{Hs4505209; KOG1565 Gelatinase A and related matrix metalloproteases OW Posttranslational modification, protein turnover, chaperones ; Extracellular structures ;}	{GO:0008270; zinc ion binding; molecular_function GO:0031012; extracellular matrix; cellular_component GO:0004222; metalloendopeptidase activity; molecular_function GO:0006508; proteolysis; biological_process}	{NA}	{PF10462:Peptidase M66 PF07998:Peptidase family M54 PF01400:Astacin (Peptidase family M12A) PF00413:Matrixin}
transcript_HQ_E3_1_transcript6348/f2p0/1639	{XP_001629346.1; predicted protein [Nematostella vectensis]}	{sp|Q1ECX4|TLK2_DANRE; Serine/threonine-protein kinase tousled-like 2 OS=Danio rerio GN=tlk2 PE=2 SV=2}	{crg:105333033; K08864 TLK tousled-like kinase 2.7.11.1 -}	{Hs18677726; KOG1151 Tousled-like protein kinase T Signal transduction mechanisms ;}	{GO:0004672; protein kinase activity; molecular_function GO:0005524; ATP binding; molecular_function GO:0006468; protein phosphorylation; biological_process}	{XM_015915946.1; PREDICTED: Acropora digitifera mucin-17-like (LOC107349750), mRNA}	{PF07714:Protein tyrosine kinase PF00069:Protein kinase domain}
transcript_HQ_E3_1_transcript635/f2p0/2745	{KXJ29954.1; Scaffold attachment factor B1 [Exaiptasia pallida]}	{sp|D3YXK2|SAFB1_MOUSE; Scaffold attachment factor B1 OS=Mus musculus GN=Safb PE=1 SV=2}	{nve:NEMVE_v1g244062; - - - - -}	{Hs7661936; KOG4661 Hsp27-ERE-TATA-binding protein/Scaffold attachment factor (SAF-B) K Transcription ;}	{GO:0003676; nucleic acid binding; molecular_function}	{NA}	{PF00076:RNA recognition motif. (a.k.a. RRM, RBD, or RNP domain)}
transcript_HQ_E3_1_transcript6351/f2p0/1641	{NA}	{NA}	{NA}	{NA}	{NA}	{NA}	{NA}
transcript_HQ_E3_1_transcript6352/f15p0/1631	{XP_015758044.1; PREDICTED: translation initiation factor IF-2-like [Acropora digitifera]}	{sp|Q8BG81|PDIP3_MOUSE; Polymerase delta-interacting protein 3 OS=Mus musculus GN=Poldip3 PE=1 SV=1}	{adf:107337412; - - - - -}	{Hs14779319; KOG0533 RRM motif-containing protein A RNA processing and modification ;}	{GO:0003676; nucleic acid binding; molecular_function}	{NA}	{PF00076:RNA recognition motif. (a.k.a. RRM, RBD, or RNP domain)}
transcript_HQ_E3_1_transcript6355/f79p0/1515	{XP_015752321.1; PREDICTED: glyceraldehyde-3-phosphate dehydrogenase-like [Acropora digitifera]}	{sp|P17244|G3P_CRIGR; Glyceraldehyde-3-phosphate dehydrogenase OS=Cricetulus griseus GN=GAPDH PE=2 SV=2}	{adf:107332108; K00134 GAPDH, gapA glyceraldehyde 3-phosphate dehydrogenase 1.2.1.12 ko01200; Metabolism; Global and overview maps; Carbon metabolism | ko01230; Metabolism; Global and overview maps; Biosynthesis of amino acids | ko00010; Metabolism; Carbohydrate metabolism; Glycolysis / Gluconeogenesis | ko00710; Metabolism; Energy metabolism; Carbon fixation in photosynthetic organisms | ko04066; Environmental Information Processing; Signal transduction; HIF-1 signaling pathway | ko05010; Human Diseases; Neurodegenerative diseases; Alzheimer's disease}	{Hs7669492; KOG0657 Glyceraldehyde 3-phosphate dehydrogenase G Carbohydrate transport and metabolism ;}	{GO:0016620; oxidoreductase activity, acting on the aldehyde or oxo group of donors, NAD or NADP as acceptor; molecular_function GO:0009089; lysine biosynthetic process via diaminopimelate; biological_process GO:0055114; oxidation-reduction process; biological_process GO:0008839; dihydrodipicolinate reductase activity; molecular_function}	{XM_015896835.1; PREDICTED: Acropora digitifera glyceraldehyde-3-phosphate dehydrogenase-like (LOC107332108), transcript variant X1, mRNA}	{PF00044:Glyceraldehyde 3-phosphate dehydrogenase, NAD binding domain PF02800:Glyceraldehyde 3-phosphate dehydrogenase, C-terminal domain PF01113:Dihydrodipicolinate reductase, N-terminus}
transcript_HQ_E3_1_transcript6358/f2p0/1640	{XP_001639691.1; predicted protein [Nematostella vectensis]}	{NA}	{bfo:BRAFLDRAFT_125862; - - - - -}	{NA}	{NA}	{XM_015913063.1; PREDICTED: Acropora digitifera uncharacterized LOC107347183 (LOC107347183), mRNA}	{NA}
transcript_HQ_E3_1_transcript636/f5p0/2747	{KXJ25397.1; Methionine aminopeptidase 2 [Exaiptasia pallida]}	{sp|O08663|MAP2_MOUSE; Methionine aminopeptidase 2 OS=Mus musculus GN=Metap2 PE=1 SV=1}	{nve:NEMVE_v1g181577; K01265 map methionyl aminopeptidase 3.4.11.18 -}	{Hs5803092; KOG2775 Metallopeptidase R General function prediction only ;}	{GO:0048500; signal recognition particle; cellular_component GO:0008312; 7S RNA binding; molecular_function GO:0015031; protein transport; biological_process GO:0030123; AP-3 adaptor complex; cellular_component GO:0006614; SRP-dependent cotranslational protein targeting to membrane; biological_process}	{XM_015916315.1; PREDICTED: Acropora digitifera methionine aminopeptidase 2-like (LOC107350092), mRNA}	{PF06375:Bovine leukaemia virus receptor (BLVR) PF08492:SRP72 RNA-binding domain}
transcript_HQ_E3_1_transcript6362/f5p0/1637	{XP_015778505.1; PREDICTED: uncharacterized protein LOC107356401 [Acropora digitifera]}	{NA}	{NA}	{NA}	{GO:0008200; ion channel inhibitor activity; molecular_function GO:0005576; NA GO:0009405; pathogenesis; biological_process}	{NA}	{PF02950:Conotoxin}
transcript_HQ_E3_1_transcript6365/f9p0/1620	{XP_015778771.1; PREDICTED: ubiquinone biosynthesis monooxygenase COQ6, mitochondrial-like [Acropora digitifera]}	{sp|F1RAX8|COQ6_DANRE; Ubiquinone biosynthesis monooxygenase COQ6, mitochondrial OS=Danio rerio GN=coq6 PE=2 SV=1}	{nve:NEMVE_v1g182839; K06126 COQ6 ubiquinone biosynthesis monooxygenase Coq6 1.14.13.- ko00130; Metabolism; Metabolism of cofactors and vitamins; Ubiquinone and other terpenoid-quinone biosynthesis}	{Hs7705594; KOG3855 Monooxygenase involved in coenzyme Q (ubiquinone) biosynthesis HC Coenzyme transport and metabolism ; Energy production and conversion ;}	{GO:0055114; oxidation-reduction process; biological_process GO:0016491; oxidoreductase activity; molecular_function GO:0004506; squalene monooxygenase activity; molecular_function GO:0071949; FAD binding; molecular_function GO:0016021; integral to membrane; cellular_component GO:0050660; flavin adenine dinucleotide binding; molecular_function}	{XM_015923285.1; PREDICTED: Acropora digitifera ubiquinone biosynthesis monooxygenase COQ6, mitochondrial-like (LOC107356668), mRNA}	{PF01266:FAD dependent oxidoreductase PF08491:Squalene epoxidase PF01494:FAD binding domain PF07992:Pyridine nucleotide-disulphide oxidoreductase}
transcript_HQ_E3_1_transcript6369/f2p0/1643	{NA}	{NA}	{NA}	{NA}	{NA}	{NA}	{NA}
transcript_HQ_E3_1_transcript637/f2p0/2736	{XP_015775821.1; PREDICTED: protein O-linked-mannose beta-1,2-N-acetylglucosaminyltransferase 1-like [Acropora digitifera]}	{sp|Q5EAB6|PMGT1_BOVIN; Protein O-linked-mannose beta-1,2-N-acetylglucosaminyltransferase 1 OS=Bos taurus GN=POMGNT1 PE=2 SV=1}	{nve:NEMVE_v1g161947; K09666 POMGNT1 beta-1,2-N-acetylglucosaminyltransferase 2.4.1.- ko00515; Metabolism; Glycan biosynthesis and metabolism; Mannose type O-glycan biosynthesis}	{NA}	{GO:0006486; protein glycosylation; biological_process GO:0008375; acetylglucosaminyltransferase activity; molecular_function}	{XM_015920335.1; PREDICTED: Acropora digitifera protein O-linked-mannose beta-1,2-N-acetylglucosaminyltransferase 1-like (LOC107353945), transcript variant X2, mRNA}	{PF03071:GNT-I family}
transcript_HQ_E3_1_transcript6370/f6p0/1642	{AFP99910.1; peptidylglycine alpha-amidating monooxygenase 2 [Acropora millepora]}	{sp|P97467|AMD_MOUSE; Peptidyl-glycine alpha-amidating monooxygenase OS=Mus musculus GN=Pam PE=1 SV=2}	{adf:107333635; K00504 PAM, PHM peptidylglycine monooxygenase 1.14.17.3 -}	{Hs21070974; KOG3567 Peptidylglycine alpha-amidating monooxygenase O Posttranslational modification, protein turnover, chaperones ;}	{GO:0055114; oxidation-reduction process; biological_process GO:0004497; monooxygenase activity; molecular_function GO:0005507; copper ion binding; molecular_function GO:0016715; oxidoreductase activity, acting on paired donors, with incorporation or reduction of molecular oxygen, reduced ascorbate as one donor, and incorporation of one atom of oxygen; molecular_function}	{JN790632.1; Acropora millepora peptidylglycine alpha-amidating monooxygenase 2 (PAM-2) mRNA, complete cds}	{PF01082:Copper type II ascorbate-dependent monooxygenase, N-terminal domain}
transcript_HQ_E3_1_transcript6371/f2p0/1643	{XP_015754225.1; PREDICTED: cell division cycle-associated protein 3-like [Acropora digitifera]}	{NA}	{adf:107333875; - - - - -}	{NA}	{NA}	{XM_015898739.1; PREDICTED: Acropora digitifera cell division cycle-associated protein 3-like (LOC107333875), mRNA}	{NA}
transcript_HQ_E3_1_transcript6372/f2p0/1649	{XP_019616682.1; PREDICTED: peptidyl-prolyl cis-trans isomerase FKBP12-like [Branchiostoma belcheri]}	{sp|O04287|FKB12_VICFA; Peptidyl-prolyl cis-trans isomerase FKBP12 OS=Vicia faba GN=FKBP12 PE=1 SV=1}	{bfo:BRAFLDRAFT_126086; - - - - -}	{At5g64350; KOG0544 FKBP-type peptidyl-prolyl cis-trans isomerase O Posttranslational modification, protein turnover, chaperones ;}	{NA}	{NA}	{NA}
transcript_HQ_E3_1_transcript6373/f2p0/1637	{XP_001638718.1; predicted protein [Nematostella vectensis]}	{sp|Q6P988|NOTUM_HUMAN; Palmitoleoyl-protein carboxylesterase NOTUM OS=Homo sapiens GN=NOTUM PE=1 SV=2}	{bfo:BRAFLDRAFT_275198; K19882 NOTUM O-palmitoleoyl-L-serine hydrolase 3.1.1.98 ko04310; Environmental Information Processing; Signal transduction; Wnt signaling pathway}	{7294197; KOG4287 Pectin acetylesterase and similar proteins M Cell wall/membrane/envelope biogenesis ;}	{GO:0016787; hydrolase activity; molecular_function}	{NA}	{PF03283:Pectinacetylesterase}
transcript_HQ_E3_1_transcript6374/f9p0/1637	{XP_015767581.1; PREDICTED: group XIIA secretory phospholipase A2-like [Acropora digitifera]}	{sp|Q9EPR2|PG12A_MOUSE; Group XIIA secretory phospholipase A2 OS=Mus musculus GN=Pla2g12a PE=1 SV=2}	{adf:107346309; K01047 PLA2G, SPLA2 secretory phospholipase A2 3.1.1.4 ko00564; Metabolism; Lipid metabolism; Glycerophospholipid metabolism | ko00565; Metabolism; Lipid metabolism; Ether lipid metabolism | ko00590; Metabolism; Lipid metabolism; Arachidonic acid metabolism | ko00591; Metabolism; Lipid metabolism; Linoleic acid metabolism | ko00592; Metabolism; Lipid metabolism; alpha-Linolenic acid metabolism | ko04014; Environmental Information Processing; Signal transduction; Ras signaling pathway | ko04270; Organismal Systems; Circulatory system; Vascular smooth muscle contraction | ko04972; Organismal Systems; Digestive system; Pancreatic secretion | ko04975; Organismal Systems; Digestive system; Fat digestion and absorption}	{NA}	{GO:0005509; calcium ion binding; molecular_function GO:0016042; lipid catabolic process; biological_process GO:0005576; NA GO:0004623; phospholipase A2 activity; molecular_function}	{XM_011158995.1; PREDICTED: Solenopsis invicta group XIIA secretory phospholipase A2 (LOC105194202), mRNA}	{PF06951:Group XII secretory phospholipase A2 precursor (PLA2G12)}
transcript_HQ_E3_1_transcript6376/f2p0/1655	{XP_015779602.1; PREDICTED: myelin expression factor 2-like [Acropora digitifera]}	{sp|Q8C854|MYEF2_MOUSE; Myelin expression factor 2 OS=Mus musculus GN=Myef2 PE=1 SV=1}	{nve:NEMVE_v1g240452; - - - - -}	{Hs14141152; KOG4212 RNA-binding protein hnRNP-M A RNA processing and modification ;}	{GO:0003676; nucleic acid binding; molecular_function}	{NA}	{PF00076:RNA recognition motif. (a.k.a. RRM, RBD, or RNP domain)}
transcript_HQ_E3_1_transcript638/f3p0/2748	{XP_015766319.1; PREDICTED: tetraspanin-4-like [Acropora digitifera]}	{sp|Q9DCK3|TSN4_MOUSE; Tetraspanin-4 OS=Mus musculus GN=Tspan4 PE=1 SV=1}	{nve:NEMVE_v1g198816; - - - - -}	{Hs4507543; KOG3882 Tetraspanin family integral membrane protein R General function prediction only ;}	{GO:0016021; integral to membrane; cellular_component}	{XM_015921799.1; PREDICTED: Acropora digitifera uncharacterized LOC107355255 (LOC107355255), mRNA}	{PF00335:Tetraspanin family}
transcript_HQ_E3_1_transcript6380/f2p0/1639	{XP_015755380.1; PREDICTED: rho GTPase-activating protein 8-like [Acropora digitifera]}	{sp|P85298|RHG08_HUMAN; Rho GTPase-activating protein 8 OS=Homo sapiens GN=ARHGAP8 PE=1 SV=1}	{adf:107334926; K20633 ARHGAP8, BPGAP1 Rho GTPase-activating protein 8 - -}	{Hs7656904; KOG4406 CDC42 Rho GTPase-activating protein TZ Signal transduction mechanisms ; Cytoskeleton ;}	{GO:0007165; signal transduction; biological_process}	{NA}	{PF00620:RhoGAP domain}
transcript_HQ_E3_1_transcript6382/f10p0/1632	{XP_015753326.1; PREDICTED: uncharacterized protein LOC107333083 isoform X1 [Acropora digitifera]}	{NA}	{adf:107333083; - - - - -}	{NA}	{NA}	{GU136861.1; Acropora cytherea clone Ac0546 microsatellite sequence}	{NA}
transcript_HQ_E3_1_transcript6385/f6p0/1641	{XP_015776427.1; PREDICTED: membrane-associated progesterone receptor component 2-like [Acropora digitifera]}	{sp|Q80UU9|PGRC2_MOUSE; Membrane-associated progesterone receptor component 2 OS=Mus musculus GN=Pgrmc2 PE=1 SV=2}	{tad:TRIADDRAFT_56832; K17278 PGRMC1_2 membrane-associated progesterone receptor component - -}	{Hs5453916; KOG1110 Putative steroid membrane receptor Hpr6.6/25-Dx R General function prediction only ;}	{NA}	{XM_015920941.1; PREDICTED: Acropora digitifera membrane-associated progesterone receptor component 2-like (LOC107354453), mRNA}	{NA}
transcript_HQ_E3_1_transcript6387/f2p0/1641	{XP_015751269.1; PREDICTED: uncharacterized protein LOC107331229 [Acropora digitifera]}	{sp|Q9H4B6|SAV1_HUMAN; Protein salvador homolog 1 OS=Homo sapiens GN=SAV1 PE=1 SV=2}	{adf:107331229; K16686 SAV1, Sav scaffold protein salvador - ko04390; Environmental Information Processing; Signal transduction; Hippo signaling pathway | ko04391; Environmental Information Processing; Signal transduction; Hippo signaling pathway - fly | ko04392; Environmental Information Processing; Signal transduction; Hippo signaling pathway -multiple species | ko04214; Cellular Processes; Cell growth and death; Apoptosis - fly}	{Hs11141889_2; KOG1891 Proline binding protein WW45 R General function prediction only ;}	{GO:0005515; protein binding; molecular_function}	{XM_015924589.1; PREDICTED: Acropora digitifera gastrin/cholecystokinin type B receptor-like (LOC107357950), mRNA}	{PF00397:WW domain}
transcript_HQ_E3_1_transcript6389/f2p0/1633	{XP_015768150.1; PREDICTED: tolloid-like protein 2 [Acropora digitifera]}	{sp|P98063|BMP1_MOUSE; Bone morphogenetic protein 1 OS=Mus musculus GN=Bmp1 PE=1 SV=2}	{nve:NEMVE_v1g223268; - - - - -}	{Hs5453579; KOG3714 Meprin A metalloprotease O Posttranslational modification, protein turnover, chaperones ;}	{NA}	{XM_015912664.1; PREDICTED: Acropora digitifera tolloid-like protein 2 (LOC107346821), mRNA}	{NA}
transcript_HQ_E3_1_transcript639/f2p0/2760	{XP_015767879.1; PREDICTED: putative protein DDB_G0292252 [Acropora digitifera]}	{NA}	{hmg:100201133; - - - - -}	{NA}	{GO:0008270; zinc ion binding; molecular_function}	{XM_015912393.1; PREDICTED: Acropora digitifera putative protein DDB_G0292252 (LOC107346586), mRNA}	{PF06220:U1 zinc finger}
transcript_HQ_E3_1_transcript6390/f11p0/1622	{XP_015765771.1; PREDICTED: peptidyl-prolyl cis-trans isomerase FKBP8-like [Acropora digitifera]}	{sp|O35465|FKBP8_MOUSE; Peptidyl-prolyl cis-trans isomerase FKBP8 OS=Mus musculus GN=Fkbp8 PE=1 SV=2}	{sko:100378510; K09574 FKBP8 FK506-binding protein 8 5.2.1.8 -}	{Hs17149851; KOG0543 FKBP-type peptidyl-prolyl cis-trans isomerase O Posttranslational modification, protein turnover, chaperones ;}	{GO:0051321; meiotic cell cycle; biological_process GO:0005515; protein binding; molecular_function}	{XM_015910285.1; PREDICTED: Acropora digitifera peptidyl-prolyl cis-trans isomerase FKBP8-like (LOC107344603), mRNA}	{PF13371:Tetratricopeptide repeat PF00515:Tetratricopeptide repeat PF13414:TPR repeat PF13176:Tetratricopeptide repeat PF08631:Meiosis protein SPO22/ZIP4 like PF13181:Tetratricopeptide repeat}
transcript_HQ_E3_1_transcript6391/f2p0/1633	{XP_015760423.1; PREDICTED: KDEL motif-containing protein 1-like [Acropora digitifera]}	{sp|Q7ZVE6|KDEL1_DANRE; KDEL motif-containing protein 1 OS=Danio rerio GN=kdelc1 PE=2 SV=1}	{adf:107339617; - - - - -}	{Hs13129086; KOG2458 Endoplasmic reticulum protein EP58, contains filamin rod domain and KDEL motif R General function prediction only ;}	{NA}	{XM_015904937.1; PREDICTED: Acropora digitifera KDEL motif-containing protein 1-like (LOC107339617), mRNA}	{NA}
transcript_HQ_E3_1_transcript6394/f2p0/1632	{KXJ10645.1; hypothetical protein AC249_AIPGENE23928 [Exaiptasia pallida]}	{NA}	{spu:105441913; - - - - -}	{NA}	{GO:0003676; nucleic acid binding; molecular_function}	{XM_015914639.1; PREDICTED: Acropora digitifera uncharacterized LOC107348580 (LOC107348580), mRNA}	{PF05485:THAP domain}
transcript_HQ_E3_1_transcript6397/f37p0/1562	{XP_015747441.1; PREDICTED: tubulin beta-4B chain isoform X1 [Acropora digitifera]}	{sp|P68371|TBB4B_HUMAN; Tubulin beta-4B chain OS=Homo sapiens GN=TUBB4B PE=1 SV=1}	{adf:107327202; K07375 TUBB tubulin beta - ko04145; Cellular Processes; Transport and catabolism; Phagosome | ko04540; Cellular Processes; Cellular community - eukaryotes; Gap junction | ko05130; Human Diseases; Infectious diseases: Bacterial; Pathogenic Escherichia coli infection}	{Hs5174735; KOG1375 Beta tubulin Z Cytoskeleton ;}	{GO:0003924; GTPase activity; molecular_function GO:0006511; ubiquitin-dependent protein catabolic process; biological_process}	{XM_015891967.1; PREDICTED: Acropora digitifera tubulin beta-4B chain (LOC107327202), transcript variant X3, mRNA}	{PF01466:Skp1 family, dimerisation domain PF00091:Tubulin/FtsZ family, GTPase domain}
transcript_HQ_E3_1_transcript6399/f2p0/1644	{XP_015760691.1; PREDICTED: cyclin-dependent kinase inhibitor 1-like [Acropora digitifera]}	{sp|P46527|CDN1B_HUMAN; Cyclin-dependent kinase inhibitor 1B OS=Homo sapiens GN=CDKN1B PE=1 SV=1}	{tru:105417264; - - - - -}	{Hs4757962; KOG4743 Cyclin-dependent kinase inhibitor T Signal transduction mechanisms ;}	{GO:0007050; cell cycle arrest; biological_process GO:0004861; cyclin-dependent protein kinase inhibitor activity; molecular_function GO:0005634; nucleus; cellular_component}	{NA}	{PF02234:Cyclin-dependent kinase inhibitor}
transcript_HQ_E3_1_transcript64/f2p0/3777	{XP_015756865.1; PREDICTED: fibroblast growth factor receptor 2-like isoform X2 [Acropora digitifera]}	{sp|Q03364|FGFR2_XENLA; Fibroblast growth factor receptor 2 OS=Xenopus laevis GN=fgfr2 PE=2 SV=1}	{adf:107336302; - - - - -}	{Hs4503711; KOG0200 Fibroblast/platelet-derived growth factor receptor and related receptor tyrosine kinases T Signal transduction mechanisms ;}	{GO:0006468; protein phosphorylation; biological_process GO:0005515; protein binding; molecular_function GO:0005524; ATP binding; molecular_function GO:0004672; protein kinase activity; molecular_function}	{XM_015901381.1; PREDICTED: Acropora digitifera fibroblast growth factor receptor 2-like (LOC107336302), transcript variant X4, mRNA}	{PF13895:Immunoglobulin domain PF00069:Protein kinase domain PF07714:Protein tyrosine kinase}
transcript_HQ_E3_1_transcript640/f2p0/2732	{KXJ09176.1; putative exonuclease R569 [Exaiptasia pallida]}	{NA}	{adf:107333546; - - - - -}	{NA}	{NA}	{NA}	{NA}
transcript_HQ_E3_1_transcript6400/f5p0/1636	{XP_015771966.1; PREDICTED: carboxypeptidase A2-like [Acropora digitifera]}	{sp|P48052|CBPA2_HUMAN; Carboxypeptidase A2 OS=Homo sapiens GN=CPA2 PE=1 SV=3}	{nve:NEMVE_v1g98336; - - - - -}	{Hs4502999; KOG2650 Zinc carboxypeptidase S Function unknown ;}	{GO:0006508; proteolysis; biological_process GO:0004180; carboxypeptidase activity; molecular_function GO:0004181; metallocarboxypeptidase activity; molecular_function GO:0008270; zinc ion binding; molecular_function}	{XM_015916480.1; PREDICTED: Acropora digitifera carboxypeptidase A2-like (LOC107350259), mRNA}	{PF02244:Carboxypeptidase activation peptide PF00246:Zinc carboxypeptidase}
transcript_HQ_E3_1_transcript6401/f2p0/1640	{KXJ09477.1; hypothetical protein AC249_AIPGENE13263 [Exaiptasia pallida]}	{NA}	{NA}	{NA}	{NA}	{NA}	{NA}
transcript_HQ_E3_1_transcript6402/f2p0/1639	{XP_015761968.1; PREDICTED: nuclear export mediator factor NEMF-like, partial [Acropora digitifera]}	{sp|Q9VBX1|NEMF_DROME; Nuclear export mediator factor NEMF homolog OS=Drosophila melanogaster GN=Clbn PE=1 SV=2}	{lco:104931696; - - - - -}	{7301276; KOG2030 Predicted RNA-binding protein R General function prediction only ;}	{NA}	{XM_015906482.1; PREDICTED: Acropora digitifera nuclear export mediator factor NEMF-like (LOC107341061), partial mRNA}	{NA}
transcript_HQ_E3_1_transcript6404/f6p0/1577	{XP_015753348.1; PREDICTED: ubiquitin-like-conjugating enzyme ATG3 [Acropora digitifera]}	{sp|Q9CPX6|ATG3_MOUSE; Ubiquitin-like-conjugating enzyme ATG3 OS=Mus musculus GN=Atg3 PE=1 SV=1}	{adf:107333098; K08343 ATG3 ubiquitin-like-conjugating enzyme ATG3 - ko04140; Cellular Processes; Transport and catabolism; Autophagy - animal | ko04138; Cellular Processes; Transport and catabolism; Autophagy - yeast}	{Hs19526773; KOG2981 Protein involved in autophagocytosis during starvation R General function prediction only ;}	{NA}	{XM_015897862.1; PREDICTED: Acropora digitifera ubiquitin-like-conjugating enzyme ATG3 (LOC107333098), mRNA}	{NA}
transcript_HQ_E3_1_transcript6407/f6p0/1647	{XP_015761702.1; PREDICTED: uncharacterized protein LOC107340825 [Acropora digitifera]}	{NA}	{NA}	{NA}	{NA}	{NA}	{NA}
transcript_HQ_E3_1_transcript6408/f2p0/1637	{XP_015772360.1; PREDICTED: uncharacterized protein LOC107350637 isoform X4 [Acropora digitifera]}	{NA}	{adf:107337409; - - - - -}	{NA}	{GO:0007165; signal transduction; biological_process GO:0005515; protein binding; molecular_function}	{NA}	{PF00531:Death domain}
transcript_HQ_E3_1_transcript6409/f2p0/1636	{XP_015757333.1; PREDICTED: regulating synaptic membrane exocytosis protein 1-like [Acropora digitifera]}	{NA}	{adf:107336782; K15297 RIMS2, RIM2 regulating synaptic membrane exocytosis protein 2 - ko04911; Organismal Systems; Endocrine system; Insulin secretion}	{NA}	{NA}	{AY313545.1; Montipora delicatula isolate V25 transcription factor (PaxC) gene, intron and partial cds}	{NA}
transcript_HQ_E3_1_transcript641/f7p0/2737	{XP_015774462.1; PREDICTED: PH domain-containing protein DDB_G0267786-like isoform X1 [Acropora digitifera]}	{sp|Q55G75|Y7786_DICDI; PH domain-containing protein DDB_G0267786 OS=Dictyostelium discoideum GN=DDB_G0267786 PE=4 SV=1}	{ddi:DDB_G0267786; - - - - -}	{NA}	{GO:0005634; nucleus; cellular_component GO:0006397; mRNA processing; biological_process GO:0004721; phosphoprotein phosphatase activity; molecular_function}	{XM_015918976.1; PREDICTED: Acropora digitifera PH domain-containing protein DDB_G0267786-like (LOC107352667), transcript variant X1, mRNA}	{PF04722:Ssu72-like protein}
transcript_HQ_E3_1_transcript6411/f2p0/1635	{KXJ08807.1; putative RNA-directed DNA polymerase from transposon BS [Exaiptasia pallida]}	{NA}	{adf:107338271; - - - - -}	{CE26287; KOG1075 FOG: Reverse transcriptase R General function prediction only ;}	{NA}	{NA}	{NA}
transcript_HQ_E3_1_transcript6412/f6p0/1633	{KXJ27101.1; Lysophosphatidic acid phosphatase type 6 [Exaiptasia pallida]}	{sp|A6H757|PPA6_BOVIN; Lysophosphatidic acid phosphatase type 6 OS=Bos taurus GN=ACP6 PE=1 SV=1}	{bfo:BRAFLDRAFT_216392; K14395 ACP6 lysophosphatidic acid phosphatase type 6 3.1.3.2 -}	{Hs21359911; KOG3720 Lysosomal & prostatic acid phosphatases I Lipid transport and metabolism ;}	{GO:0003993; acid phosphatase activity; molecular_function}	{NA}	{PF00328:Histidine phosphatase superfamily (branch 2)}
transcript_HQ_E3_1_transcript6413/f5p0/1635	{XP_015752326.1; PREDICTED: uncharacterized protein LOC107332112 [Acropora digitifera]}	{NA}	{adf:107332112; - - - - -}	{NA}	{NA}	{XR_001564513.1; PREDICTED: Acropora digitifera uncharacterized LOC107344741 (LOC107344741), transcript variant X4, ncRNA}	{NA}
transcript_HQ_E3_1_transcript6415/f5p0/1636	{XP_013094659.1; PREDICTED: EKC/KEOPS complex subunit LAGE3-like [Biomphalaria glabrata]}	{sp|Q14657|LAGE3_HUMAN; EKC/KEOPS complex subunit LAGE3 OS=Homo sapiens GN=LAGE3 PE=1 SV=2}	{aqu:100636240; K15902 PCC1, LAGE3 EKC/KEOPS complex subunit PCC1/LAGE3 - -}	{NA}	{NA}	{XM_015919449.1; PREDICTED: Acropora digitifera uncharacterized LOC107353130 (LOC107353130), mRNA}	{NA}
transcript_HQ_E3_1_transcript6416/f3p0/1637	{XP_015750507.1; PREDICTED: uncharacterized protein LOC107330401 [Acropora digitifera]}	{NA}	{bfo:BRAFLDRAFT_77206; - - - - -}	{NA}	{GO:0005524; ATP binding; molecular_function}	{NA}	{PF04326:Putative DNA-binding domain}
transcript_HQ_E3_1_transcript6417/f2p0/1628	{KZN87713.1; Adhesive plaque matrix protein [Penicillium chrysogenum]}	{NA}	{NA}	{NA}	{NA}	{NA}	{NA}
transcript_HQ_E3_1_transcript6418/f2p0/1636	{XP_019623720.1; PREDICTED: importin-11-like [Branchiostoma belcheri]}	{sp|Q9UI26|IPO11_HUMAN; Importin-11 OS=Homo sapiens GN=IPO11 PE=1 SV=1}	{bfo:BRAFLDRAFT_114481; - - - - -}	{Hs19923453; KOG1993 Nuclear transport receptor KAP120 (importin beta superfamily) YU Nuclear structure ; Intracellular trafficking, secretion, and vesicular transport ;}	{GO:0006308; DNA catabolic process; biological_process GO:0004519; endonuclease activity; molecular_function GO:0003676; nucleic acid binding; molecular_function}	{XM_015906674.1; PREDICTED: Acropora digitifera membrane progestin receptor gamma-A-like (LOC107341273), mRNA}	{PF02265:S1/P1 Nuclease}
transcript_HQ_E3_1_transcript6420/f4p0/1635	{XP_015775342.1; PREDICTED: uncharacterized protein LOC107353535 [Acropora digitifera]}	{NA}	{adf:107353535; - - - - -}	{NA}	{NA}	{NA}	{NA}
transcript_HQ_E3_1_transcript6421/f2p0/1634	{XP_015779681.1; PREDICTED: ran GTPase-activating protein 1-like isoform X1 [Acropora digitifera]}	{sp|P46061|RAGP1_MOUSE; Ran GTPase-activating protein 1 OS=Mus musculus GN=Rangap1 PE=1 SV=2}	{hmg:100214528; K14319 RANGAP1 Ran GTPase-activating protein 1 - ko03013; Genetic Information Processing; Translation; RNA transport}	{Hs4506411; KOG1909 Ran GTPase-activating protein AYT RNA processing and modification ; Nuclear structure ; Signal transduction mechanisms ;}	{GO:0007165; signal transduction; biological_process GO:0006270; DNA-dependent DNA replication initiation; biological_process GO:0005096; GTPase activator activity; molecular_function}	{GU137067.1; Montipora capitata clone Mc0911 microsatellite sequence}	{PF07834:RanGAP1 C-terminal domain PF02724:CDC45-like protein}
transcript_HQ_E3_1_transcript6422/f2p0/1629	{XP_015759748.1; PREDICTED: neogenin-like [Acropora digitifera]}	{sp|Q92859|NEO1_HUMAN; Neogenin OS=Homo sapiens GN=NEO1 PE=1 SV=2}	{obi:106874615; K06766 NEO1 neogenin - ko04514; Environmental Information Processing; Signaling molecules and interaction; Cell adhesion molecules (CAMs)}	{Hs4505375; KOG4221 Receptor mediating netrin-dependent axon guidance T Signal transduction mechanisms ;}	{GO:0046872; metal ion binding; molecular_function GO:0003993; acid phosphatase activity; molecular_function GO:0005515; protein binding; molecular_function}	{XM_015904262.1; PREDICTED: Acropora digitifera neogenin-like (LOC107339021), mRNA}	{PF16656:Purple acid Phosphatase, N-terminal domain PF00041:Fibronectin type III domain}
transcript_HQ_E3_1_transcript6426/f812p0/1405	{AGG36337.1; actin-like protein, partial [Stylophora pistillata]}	{sp|P12716|ACTC_PISOC; Actin, cytoplasmic OS=Pisaster ochraceus PE=3 SV=1}	{adf:107331815; K05692 ACTB_G1 actin beta/gamma 1 - ko04015; Environmental Information Processing; Signal transduction; Rap1 signaling pathway | ko04390; Environmental Information Processing; Signal transduction; Hippo signaling pathway | ko04391; Environmental Information Processing; Signal transduction; Hippo signaling pathway - fly | ko04145; Cellular Processes; Transport and catabolism; Phagosome | ko04210; Cellular Processes; Cell growth and death; Apoptosis | ko04510; Cellular Processes; Cellular community - eukaryotes; Focal adhesion | ko04520; Cellular Processes; Cellular community - eukaryotes; Adherens junction | ko04530; Cellular Processes; Cellular community - eukaryotes; Tight junction | ko04810; Cellular Processes; Cell motility; Regulation of actin cytoskeleton | ko04611; Organismal Systems; Immune system; Platelet activation | ko04670; Organismal Systems; Immune system; Leukocyte transendothelial migration | ko04921; Organismal Systems; Endocrine system; Oxytocin signaling pathway | ko04919; Organismal Systems; Endocrine system; Thyroid hormone signaling pathway | ko04745; Organismal Systems; Sensory system; Phototransduction - fly | ko05205; Human Diseases; Cancers: Overview; Proteoglycans in cancer | ko05418; Human Diseases; Cardiovascular diseases; Fluid shear stress and atherosclerosis | ko05410; Human Diseases; Cardiovascular diseases; Hypertrophic cardiomyopathy (HCM) | ko05412; Human Diseases; Cardiovascular diseases; Arrhythmogenic right ventricular cardiomyopathy (ARVC) | ko05414; Human Diseases; Cardiovascular diseases; Dilated cardiomyopathy | ko05416; Human Diseases; Cardiovascular diseases; Viral myocarditis | ko05110; Human Diseases; Infectious diseases: Bacterial; Vibrio cholerae infection | ko05130; Human Diseases; Infectious diseases: Bacterial; Pathogenic Escherichia coli infection | ko05132; Human Diseases; Infectious diseases: Bacterial; Salmonella infection | ko05131; Human Diseases; Infectious diseases: Bacterial; Shigellosis | ko05100; Human Diseases; Infectious diseases: Bacterial; Bacterial invasion of epithelial cells | ko05164; Human Diseases; Infectious diseases: Viral; Influenza A}	{7290649; KOG0676 Actin and related proteins Z Cytoskeleton ;}	{NA}	{XM_015912746.1; PREDICTED: Acropora digitifera uncharacterized LOC107346890 (LOC107346890), mRNA}	{NA}
transcript_HQ_E3_1_transcript6427/f3p0/1632	{XP_015758889.1; PREDICTED: ribonuclease Oy-like [Acropora digitifera]}	{sp|Q7M456|RNOY_CRAGI; Ribonuclease Oy OS=Crassostrea gigas PE=1 SV=1}	{adf:107338167; K01166 E3.1.27.1 ribonuclease T2 3.1.27.1 -}	{Hs5231228; KOG1642 Ribonuclease, T2 family A RNA processing and modification ;}	{GO:0033897; ribonuclease T2 activity; molecular_function GO:0003723; RNA binding; molecular_function}	{NA}	{PF00445:Ribonuclease T2 family}
transcript_HQ_E3_1_transcript6428/f6p0/1621	{XP_015751643.1; PREDICTED: elongation of very long chain fatty acids protein 5-like [Acropora digitifera]}	{sp|Q9NYP7|ELOV5_HUMAN; Elongation of very long chain fatty acids protein 5 OS=Homo sapiens GN=ELOVL5 PE=1 SV=1}	{adf:107331549; K10244 ELOVL5 elongation of very long chain fatty acids protein 5 2.3.1.199 ko01212; Metabolism; Global and overview maps; Fatty acid metabolism | ko00062; Metabolism; Lipid metabolism; Fatty acid elongation | ko01040; Metabolism; Lipid metabolism; Biosynthesis of unsaturated fatty acids}	{Hs11464975; KOG3071 Fatty acyl-CoA elongase/Polyunsaturated fatty acid specific elongation enzyme I Lipid transport and metabolism ;}	{GO:0016021; integral to membrane; cellular_component}	{XM_015896157.1; PREDICTED: Acropora digitifera elongation of very long chain fatty acids protein 5-like (LOC107331549), mRNA}	{PF01151:GNS1/SUR4 family}
transcript_HQ_E3_1_transcript6429/f2p0/1630	{XP_015760268.1; PREDICTED: golgin subfamily A member 4-like [Acropora digitifera]}	{sp|P35580|MYH10_HUMAN; Myosin-10 OS=Homo sapiens GN=MYH10 PE=1 SV=3}	{adf:107339482; K20478 GOLGB1 golgin subfamily B member 1 - -}	{Hs15313972; KOG0161 Myosin class II heavy chain Z Cytoskeleton ;}	{GO:0019898; extrinsic to membrane; cellular_component GO:0005882; intermediate filament; cellular_component GO:0070840; dynein complex binding; molecular_function GO:0008092; cytoskeletal protein binding; molecular_function GO:0005815; microtubule organizing center; cellular_component GO:0042803; protein homodimerization activity; molecular_function GO:0043093; cytokinesis by binary fission; biological_process GO:0006914; autophagy; biological_process GO:0090529; NA GO:0031514; motile cilium; cellular_component GO:0007094; mitotic cell cycle spindle assembly checkpoint; biological_process GO:0048870; cell motility; biological_process GO:0008134; transcription factor binding; molecular_function GO:0005737; cytoplasm; cellular_component GO:0005198; NA}	{XM_015904792.1; PREDICTED: Acropora digitifera golgin subfamily A member 4-like (LOC107339482), transcript variant X2, mRNA}	{PF05557:Mitotic checkpoint protein PF10473:Leucine-rich repeats of kinetochore protein Cenp-F/LEK1 PF04111:Autophagy protein Apg6 PF13851:Growth-arrest specific micro-tubule binding PF00038:Intermediate filament protein PF07989:Centrosomin N-terminal motif 1 PF06005:Protein of unknown function (DUF904) PF00769:Ezrin/radixin/moesin family}
transcript_HQ_E3_1_transcript643/f2p0/2761	{KFM60386.1; 4-hydroxyphenylpyruvate dioxygenase, partial [Stegodyphus mimosarum]}	{sp|Q5BKL0|HPPD_XENTR; 4-hydroxyphenylpyruvate dioxygenase OS=Xenopus tropicalis GN=hpd PE=2 SV=1}	{spu:594130; K00457 HPD, hppD 4-hydroxyphenylpyruvate dioxygenase 1.13.11.27 ko00350; Metabolism; Amino acid metabolism; Tyrosine metabolism | ko00360; Metabolism; Amino acid metabolism; Phenylalanine metabolism | ko00130; Metabolism; Metabolism of cofactors and vitamins; Ubiquinone and other terpenoid-quinone biosynthesis}	{Hs4504477; KOG0638 4-hydroxyphenylpyruvate dioxygenase E Amino acid transport and metabolism ;}	{NA}	{XM_015900322.1; PREDICTED: Acropora digitifera 4-hydroxyphenylpyruvate dioxygenase-like (LOC107335317), mRNA}	{NA}
transcript_HQ_E3_1_transcript6430/f3p0/1640	{XP_015769211.1; PREDICTED: uncharacterized protein LOC107347764 [Acropora digitifera]}	{NA}	{hmg:100211777; - - - - -}	{NA}	{NA}	{XR_001565985.1; PREDICTED: Acropora digitifera uncharacterized LOC107350922 (LOC107350922), ncRNA}	{NA}
transcript_HQ_E3_1_transcript6433/f2p0/1623	{XP_015756589.1; PREDICTED: serine/threonine-protein kinase Chk1-like [Acropora digitifera]}	{sp|O14757|CHK1_HUMAN; Serine/threonine-protein kinase Chk1 OS=Homo sapiens GN=CHEK1 PE=1 SV=2}	{adf:107336044; K02216 CHK1 serine/threonine-protein kinase Chk1 2.7.11.1 ko04110; Cellular Processes; Cell growth and death; Cell cycle | ko04111; Cellular Processes; Cell growth and death; Cell cycle - yeast | ko04113; Cellular Processes; Cell growth and death; Meiosis - yeast | ko04115; Cellular Processes; Cell growth and death; p53 signaling pathway | ko05203; Human Diseases; Cancers: Overview; Viral carcinogenesis | ko05166; Human Diseases; Infectious diseases: Viral; HTLV-I infection}	{Hs4502803; KOG0590 Checkpoint kinase and related serine/threonine protein kinases D Cell cycle control, cell division, chromosome partitioning ;}	{GO:0042742; defense response to bacterium; biological_process GO:0006468; protein phosphorylation; biological_process GO:0016020; membrane; cellular_component GO:0016773; phosphotransferase activity, alcohol group as acceptor; molecular_function GO:0004672; protein kinase activity; molecular_function GO:0005524; ATP binding; molecular_function}	{XM_015922303.1; PREDICTED: Acropora digitifera serine/threonine-protein kinase Chk1-like (LOC107355729), mRNA}	{PF07359:Liver-expressed antimicrobial peptide 2 precursor (LEAP-2) PF07714:Protein tyrosine kinase PF00069:Protein kinase domain PF06293:Lipopolysaccharide kinase (Kdo/WaaP) family}
transcript_HQ_E3_1_transcript6434/f2p0/1653	{XP_015778480.1; PREDICTED: ribonuclease P protein subunit p25-like protein isoform X1 [Acropora digitifera]}	{sp|Q8N5L8|RP25L_HUMAN; Ribonuclease P protein subunit p25-like protein OS=Homo sapiens GN=RPP25L PE=1 SV=1}	{pbi:103055212; K14525 RPP25 ribonucleases P/MRP protein subunit RPP25 3.1.26.5 ko03013; Genetic Information Processing; Translation; RNA transport | ko03008; Genetic Information Processing; Translation; Ribosome biogenesis in eukaryotes}	{Hs17451495; KOG2567 Uncharacterized conserved protein S Function unknown ;}	{GO:0003676; nucleic acid binding; molecular_function}	{XR_001563875.1; PREDICTED: Acropora digitifera uncharacterized LOC107341951 (LOC107341951), ncRNA}	{PF01918:Alba}
transcript_HQ_E3_1_transcript6435/f89p0/1544	{XP_015767162.1; PREDICTED: gamma-interferon-inducible lysosomal thiol reductase-like [Acropora digitifera]}	{sp|B3SP85|GILT_PIG; Gamma-interferon-inducible-lysosomal thiol reductase OS=Sus scrofa GN=IFI30 PE=2 SV=1}	{nve:NEMVE_v1g246231; K08059 IFI30, GILT interferon, gamma-inducible protein 30 - ko04612; Organismal Systems; Immune system; Antigen processing and presentation}	{Hs14766188; KOG3160 Gamma-interferon inducible lysosomal thiol reductase O Posttranslational modification, protein turnover, chaperones ;}	{NA}	{XM_015911676.1; PREDICTED: Acropora digitifera gamma-interferon-inducible lysosomal thiol reductase-like (LOC107345931), mRNA}	{NA}
transcript_HQ_E3_1_transcript6442/f4p0/1632	{XP_015772185.1; PREDICTED: lactation elevated protein 1-like [Acropora digitifera]}	{NA}	{NA}	{NA}	{GO:0016021; integral to membrane; cellular_component}	{XM_015901343.1; PREDICTED: Acropora digitifera solute carrier family 35 member C2-like (LOC107336270), transcript variant X3, mRNA}	{PF06583:Neogenin C-terminus}
transcript_HQ_E3_1_transcript6443/f2p0/1636	{XP_015777226.1; PREDICTED: DNL-type zinc finger protein-like isoform X1 [Acropora digitifera]}	{sp|Q0IH40|DNLZ_XENLA; DNL-type zinc finger protein OS=Xenopus laevis GN=dnlz PE=2 SV=1}	{nve:NEMVE_v1g95829; K17808 ZIM17, DNLZ, Tim15 mitochondrial protein import protein ZIM17 - -}	{Hs20539000; KOG3277 Uncharacterized conserved protein S Function unknown ;}	{GO:0008270; zinc ion binding; molecular_function}	{NA}	{PF05180:DNL zinc finger}
transcript_HQ_E3_1_transcript645/f3p0/2742	{XP_015764424.1; PREDICTED: extended synaptotagmin-2-A-like [Acropora digitifera]}	{sp|A0FGR8|ESYT2_HUMAN; Extended synaptotagmin-2 OS=Homo sapiens GN=ESYT2 PE=1 SV=1}	{nve:NEMVE_v1g247335; - - - - -}	{7301181; KOG1012 Ca2+-dependent lipid-binding protein CLB1/vesicle protein vp115/Granuphilin A, contains C2 domain R General function prediction only ;}	{GO:0005515; protein binding; molecular_function GO:0008289; lipid binding; molecular_function}	{XM_015908938.1; PREDICTED: Acropora digitifera extended synaptotagmin-2-A-like (LOC107343374), mRNA}	{PF17047:Synaptotagmin-like mitochondrial-lipid-binding domain PF00168:C2 domain}
transcript_HQ_E3_1_transcript6450/f2p0/1650	{NA}	{NA}	{NA}	{NA}	{NA}	{NA}	{NA}
transcript_HQ_E3_1_transcript6453/f5p0/1631	{XP_015763539.1; PREDICTED: transmembrane protein 134-like isoform X2 [Acropora digitifera]}	{sp|Q8R0J4|TM134_MOUSE; Transmembrane protein 134 OS=Mus musculus GN=Tmem134 PE=1 SV=1}	{adf:107342457; - - - - -}	{7292174; KOG4753 Predicted membrane protein S Function unknown ;}	{NA}	{NA}	{NA}
transcript_HQ_E3_1_transcript6455/f6p0/1635	{XP_015774272.1; PREDICTED: histidine N-acetyltransferase-like [Acropora digitifera]}	{sp|Q8N8M0|NAT16_HUMAN; Probable N-acetyltransferase 16 OS=Homo sapiens GN=NAT16 PE=2 SV=2}	{adf:107338401; - - - - -}	{NA}	{GO:0008080; N-acetyltransferase activity; molecular_function}	{NA}	{PF13673:Acetyltransferase (GNAT) domain PF00583:Acetyltransferase (GNAT) family}
transcript_HQ_E3_1_transcript6458/f4p0/1620	{XP_015752446.1; PREDICTED: LOW QUALITY PROTEIN: uncharacterized protein LOC107332234 [Acropora digitifera]}	{NA}	{adf:107332234; - - - - -}	{NA}	{GO:0046872; metal ion binding; molecular_function}	{XM_015896960.1; PREDICTED: Acropora digitifera uncharacterized LOC107332234 (LOC107332234), mRNA}	{PF00097:Zinc finger, C3HC4 type (RING finger)}
transcript_HQ_E3_1_transcript6459/f5p0/1623	{XP_015752321.1; PREDICTED: glyceraldehyde-3-phosphate dehydrogenase-like [Acropora digitifera]}	{sp|P16858|G3P_MOUSE; Glyceraldehyde-3-phosphate dehydrogenase OS=Mus musculus GN=Gapdh PE=1 SV=2}	{adf:107332108; K00134 GAPDH, gapA glyceraldehyde 3-phosphate dehydrogenase 1.2.1.12 ko01200; Metabolism; Global and overview maps; Carbon metabolism | ko01230; Metabolism; Global and overview maps; Biosynthesis of amino acids | ko00010; Metabolism; Carbohydrate metabolism; Glycolysis / Gluconeogenesis | ko00710; Metabolism; Energy metabolism; Carbon fixation in photosynthetic organisms | ko04066; Environmental Information Processing; Signal transduction; HIF-1 signaling pathway | ko05010; Human Diseases; Neurodegenerative diseases; Alzheimer's disease}	{Hs7669492; KOG0657 Glyceraldehyde 3-phosphate dehydrogenase G Carbohydrate transport and metabolism ;}	{GO:0016620; oxidoreductase activity, acting on the aldehyde or oxo group of donors, NAD or NADP as acceptor; molecular_function GO:0009089; lysine biosynthetic process via diaminopimelate; biological_process GO:0055114; oxidation-reduction process; biological_process GO:0008839; dihydrodipicolinate reductase activity; molecular_function}	{XM_015896837.1; PREDICTED: Acropora digitifera glyceraldehyde-3-phosphate dehydrogenase-like (LOC107332108), transcript variant X3, mRNA}	{PF00044:Glyceraldehyde 3-phosphate dehydrogenase, NAD binding domain PF02800:Glyceraldehyde 3-phosphate dehydrogenase, C-terminal domain PF01113:Dihydrodipicolinate reductase, N-terminus}
transcript_HQ_E3_1_transcript6462/f2p0/1631	{XP_015776255.1; PREDICTED: splicing factor 3B subunit 6-like [Acropora digitifera]}	{sp|P59708|SF3B6_MOUSE; Splicing factor 3B subunit 6 OS=Mus musculus GN=Sf3b6 PE=1 SV=1}	{aag:AaeL_AAEL005909; K12833 SF3B14 pre-mRNA branch site protein p14 - ko03040; Genetic Information Processing; Transcription; Spliceosome}	{Hs7706326; KOG0114 Predicted RNA-binding protein (RRM superfamily) R General function prediction only ;}	{GO:0003676; nucleic acid binding; molecular_function}	{XM_015925178.1; PREDICTED: Acropora digitifera splicing factor 3B subunit 6-like (LOC107358569), mRNA}	{PF00076:RNA recognition motif. (a.k.a. RRM, RBD, or RNP domain)}
transcript_HQ_E3_1_transcript6463/f2p0/1644	{XP_015756835.1; PREDICTED: zinc finger protein 41-like [Acropora digitifera]}	{sp|P49952|WT1_RAT; Wilms tumor protein homolog OS=Rattus norvegicus GN=Wt1 PE=2 SV=1}	{adf:107336277; K12379 HKB huckebein - ko04013; Environmental Information Processing; Signal transduction; MAPK signaling pathway - fly}	{7296866; KOG1721 FOG: Zn-finger R General function prediction only ;}	{GO:0005634; nucleus; cellular_component GO:0046872; metal ion binding; molecular_function}	{NA}	{PF13465:Zinc-finger double domain PF00096:Zinc finger, C2H2 type PF13912:C2H2-type zinc finger PF01125:G10 protein}
transcript_HQ_E3_1_transcript6466/f3p0/1629	{NA}	{NA}	{NA}	{NA}	{NA}	{NA}	{NA}
transcript_HQ_E3_1_transcript6467/f3p0/1635	{XP_015758313.1; PREDICTED: uncharacterized protein LOC107337622 isoform X1 [Acropora digitifera]}	{NA}	{adf:107337622; - - - - -}	{NA}	{GO:0008270; zinc ion binding; molecular_function GO:0005515; protein binding; molecular_function GO:0046872; metal ion binding; molecular_function}	{XM_015902827.1; PREDICTED: Acropora digitifera uncharacterized LOC107337622 (LOC107337622), transcript variant X1, mRNA}	{PF14634:zinc-RING finger domain PF00097:Zinc finger, C3HC4 type (RING finger) PF13639:Ring finger domain}
transcript_HQ_E3_1_transcript6469/f4p0/1612	{NA}	{NA}	{NA}	{NA}	{NA}	{NA}	{NA}
transcript_HQ_E3_1_transcript647/f6p0/2718	{XP_015762392.1; PREDICTED: kelch-like protein 20 [Acropora digitifera]}	{sp|Q9NR64|KLHL1_HUMAN; Kelch-like protein 1 OS=Homo sapiens GN=KLHL1 PE=2 SV=1}	{nve:NEMVE_v1g169450; - - - - -}	{Hs14780904; KOG4441 Proteins containing BTB/POZ and Kelch domains, involved in regulatory/signal transduction processes TR Signal transduction mechanisms ; General function prediction only ;}	{GO:0005515; protein binding; molecular_function}	{XM_015906906.1; PREDICTED: Acropora digitifera kelch-like protein 20 (LOC107341478), mRNA}	{PF01344:Kelch motif PF07646:Kelch motif PF00651:BTB/POZ domain}
transcript_HQ_E3_1_transcript6470/f10p0/1600	{XP_015756676.1; PREDICTED: arylsulfatase B-like [Acropora digitifera]}	{sp|P50429|ARSB_MOUSE; Arylsulfatase B OS=Mus musculus GN=Arsb PE=1 SV=3}	{adf:107336130; - - - - -}	{Hs4557333; KOG3867 Sulfatase R General function prediction only ;}	{GO:0003824; NA GO:0008484; sulfuric ester hydrolase activity; molecular_function GO:0008152; NA}	{XM_015901190.1; PREDICTED: Acropora digitifera arylsulfatase B-like (LOC107336130), mRNA}	{PF01663:Type I phosphodiesterase / nucleotide pyrophosphatase PF00884:Sulfatase}
transcript_HQ_E3_1_transcript6476/f2p0/1636	{NA}	{NA}	{NA}	{NA}	{GO:0005515; protein binding; molecular_function}	{NA}	{PF00008:EGF-like domain}
transcript_HQ_E3_1_transcript6477/f2p0/1629	{XP_015752730.1; PREDICTED: centrosomal protein of 128 kDa-like [Acropora digitifera]}	{sp|Q6ZU80|CE128_HUMAN; Centrosomal protein of 128 kDa OS=Homo sapiens GN=CEP128 PE=1 SV=2}	{adf:107332504; - - - - -}	{NA}	{GO:0015991; ATP hydrolysis coupled proton transport; biological_process GO:0005940; septin ring; cellular_component GO:0016021; integral to membrane; cellular_component GO:0033179; proton-transporting V-type ATPase, V0 domain; cellular_component GO:0000921; septin ring assembly; biological_process GO:0030674; protein binding, bridging; molecular_function GO:0015078; hydrogen ion transmembrane transporter activity; molecular_function GO:0005577; fibrinogen complex; cellular_component GO:0051258; protein polymerization; biological_process GO:0030168; platelet activation; biological_process GO:0007165; signal transduction; biological_process GO:0016783; sulfurtransferase activity; molecular_function GO:0005102; receptor binding; molecular_function}	{NA}	{PF01496:V-type ATPase 116kDa subunit family PF06160:Septation ring formation regulator, EzrA PF08702:Fibrinogen alpha/beta chain family PF07851:TMPIT-like protein PF02634:FdhD/NarQ family}
transcript_HQ_E3_1_transcript6478/f7p0/1618	{XP_001636558.1; predicted protein [Nematostella vectensis]}	{sp|Q9GKT2|FXDC2_MACFA; Fatty acid hydroxylase domain-containing protein 2 OS=Macaca fascicularis GN=FAXDC2 PE=2 SV=1}	{nve:NEMVE_v1g163275; K07750 E1.14.13.72, SC4MOL, ERG25 methylsterol monooxygenase 1.14.13.72 ko00100; Metabolism; Lipid metabolism; Steroid biosynthesis}	{7292879; KOG0873 C-4 sterol methyl oxidase I Lipid transport and metabolism ;}	{GO:0016491; oxidoreductase activity; molecular_function GO:0005506; iron ion binding; molecular_function GO:0006633; fatty acid biosynthetic process; biological_process GO:0055114; oxidation-reduction process; biological_process}	{XM_015924189.1; PREDICTED: Acropora digitifera fatty acid hydroxylase domain-containing protein 2-like (LOC107357550), partial mRNA}	{PF04116:Fatty acid hydroxylase superfamily}
transcript_HQ_E3_1_transcript6479/f2p0/1639	{XP_015749404.1; PREDICTED: uncharacterized protein LOC107329183 [Acropora digitifera]}	{sp|Q8N6F8|WBS27_HUMAN; Williams-Beuren syndrome chromosomal region 27 protein OS=Homo sapiens GN=WBSCR27 PE=1 SV=2}	{nve:NEMVE_v1g240279; - - - - -}	{Hs18567986; KOG1541 Predicted protein carboxyl methylase R General function prediction only ;}	{GO:0008152; NA GO:0006480; N-terminal protein amino acid methylation; biological_process GO:0008168; methyltransferase activity; molecular_function}	{NA}	{PF05891:AdoMet dependent proline di-methyltransferase PF08241:Methyltransferase domain PF05175:Methyltransferase small domain PF01209:ubiE/COQ5 methyltransferase family}
transcript_HQ_E3_1_transcript648/f2p0/2764	{XP_015770261.1; PREDICTED: AN1-type zinc finger protein 2A-like [Acropora digitifera]}	{sp|Q4KLG9|ZFN2B_RAT; AN1-type zinc finger protein 2B OS=Rattus norvegicus GN=Zfand2b PE=1 SV=1}	{sko:100368572; - - - - -}	{7295806; KOG3183 Predicted Zn-finger protein R General function prediction only ;}	{NA}	{NA}	{NA}
transcript_HQ_E3_1_transcript6481/f2p0/1630	{NA}	{NA}	{NA}	{NA}	{NA}	{EU814629.1; Acropora millepora isolate LDH lactate dehydrogenase-like gene, partial sequence}	{NA}
transcript_HQ_E3_1_transcript6485/f11p0/1635	{XP_015776255.1; PREDICTED: splicing factor 3B subunit 6-like [Acropora digitifera]}	{sp|P59708|SF3B6_MOUSE; Splicing factor 3B subunit 6 OS=Mus musculus GN=Sf3b6 PE=1 SV=1}	{aag:AaeL_AAEL005909; K12833 SF3B14 pre-mRNA branch site protein p14 - ko03040; Genetic Information Processing; Transcription; Spliceosome}	{Hs7706326; KOG0114 Predicted RNA-binding protein (RRM superfamily) R General function prediction only ;}	{GO:0003676; nucleic acid binding; molecular_function}	{XM_015925178.1; PREDICTED: Acropora digitifera splicing factor 3B subunit 6-like (LOC107358569), mRNA}	{PF00076:RNA recognition motif. (a.k.a. RRM, RBD, or RNP domain)}
transcript_HQ_E3_1_transcript6487/f2p0/1659	{XP_015761884.1; PREDICTED: ADP-ribosyl cyclase/cyclic ADP-ribose hydrolase-like [Acropora digitifera]}	{sp|Q27312|NADA_APLKU; ADP-ribosyl cyclase/cyclic ADP-ribose hydrolase OS=Aplysia kurodai PE=1 SV=1}	{nve:NEMVE_v1g217601; K01242 CD38 ADP-ribosyl cyclase 1 [EC:3.2.2.6 2.4.99.20] 3.2.2.6,2.4.99.20 ko00760; Metabolism; Metabolism of cofactors and vitamins; Nicotinate and nicotinamide metabolism | ko04020; Environmental Information Processing; Signal transduction; Calcium signaling pathway | ko04640; Organismal Systems; Immune system; Hematopoietic cell lineage | ko04921; Organismal Systems; Endocrine system; Oxytocin signaling pathway | ko04970; Organismal Systems; Digestive system; Salivary secretion | ko04972; Organismal Systems; Digestive system; Pancreatic secretion | ko05169; Human Diseases; Infectious diseases: Viral; Epstein-Barr virus infection}	{NA}	{GO:0003953; NAD+ nucleosidase activity; molecular_function}	{NA}	{PF02267:ADP-ribosyl cyclase}
transcript_HQ_E3_1_transcript649/f2p0/2737	{XP_001625359.1; predicted protein [Nematostella vectensis]}	{sp|O55007|RGPA1_RAT; Ral GTPase-activating protein subunit alpha-1 OS=Rattus norvegicus GN=Ralgapa1 PE=1 SV=2}	{nve:NEMVE_v1g173914; - - - - -}	{Hs22063139_2; KOG3686 Rap1-GTPase-activating protein (Rap1GAP) T Signal transduction mechanisms ;}	{GO:0051056; regulation of small GTPase mediated signal transduction; biological_process GO:0005096; GTPase activator activity; molecular_function}	{XM_015899711.1; PREDICTED: Acropora digitifera ral GTPase-activating protein subunit alpha-1-like (LOC107334739), mRNA}	{PF02145:Rap/ran-GAP}
transcript_HQ_E3_1_transcript6490/f2p0/1638	{XP_001636069.1; predicted protein [Nematostella vectensis]}	{sp|Q99MV7|RNF17_MOUSE; RING finger protein 17 OS=Mus musculus GN=Rnf17 PE=1 SV=2}	{nve:NEMVE_v1g203286; - - - - -}	{Hs9506635; KOG2039 Transcriptional coactivator p100 K Transcription ;}	{GO:0003723; RNA binding; molecular_function GO:0005737; cytoplasm; cellular_component GO:0006397; mRNA processing; biological_process GO:0005634; nucleus; cellular_component}	{NA}	{PF06003:Survival motor neuron protein (SMN)}
transcript_HQ_E3_1_transcript6495/f12p0/1614	{XP_001634746.1; predicted protein [Nematostella vectensis]}	{sp|P61212|ARL1_RAT; ADP-ribosylation factor-like protein 1 OS=Rattus norvegicus GN=Arl1 PE=1 SV=1}	{nve:NEMVE_v1g236810; K07942 ARL1 ADP-ribosylation factor-like protein 1 - -}	{Hs4502227; KOG0072 GTP-binding ADP-ribosylation factor-like protein ARL1 U Intracellular trafficking, secretion, and vesicular transport ;}	{GO:0003924; GTPase activity; molecular_function GO:0031683; G-protein beta/gamma-subunit complex binding; molecular_function GO:0007264; small GTPase mediated signal transduction; biological_process GO:0005525; GTP binding; molecular_function GO:0019001; guanyl nucleotide binding; molecular_function GO:0007186; G-protein coupled receptor protein signaling pathway; biological_process GO:0004871; signal transducer activity; molecular_function GO:0016887; ATPase activity; molecular_function GO:0005524; ATP binding; molecular_function GO:0006576; cellular biogenic amine metabolic process; biological_process}	{XM_018254320.1; PREDICTED: Xenopus laevis MGC84155 protein (MGC84155), transcript variant X2, mRNA}	{PF03193:Protein of unknown function, DUF258 PF00025:ADP-ribosylation factor family PF10662:Ethanolamine utilisation - propanediol utilisation PF00503:G-protein alpha subunit PF00005:ABC transporter PF02421:Ferrous iron transport protein B PF08477:Ras of Complex, Roc, domain of DAPkinase PF04670:Gtr1/RagA G protein conserved region PF01926:50S ribosome-binding GTPase PF00071:Ras family}
transcript_HQ_E3_1_transcript6496/f7p0/1624	{XP_015760720.1; PREDICTED: COP9 signalosome complex subunit 4-like isoform X2 [Acropora digitifera]}	{sp|O88544|CSN4_MOUSE; COP9 signalosome complex subunit 4 OS=Mus musculus GN=Cops4 PE=1 SV=1}	{cjo:107313399; K12178 COPS4, CSN4 COP9 signalosome complex subunit 4 - -}	{Hs7705845; KOG1497 COP9 signalosome, subunit CSN4 OT Posttranslational modification, protein turnover, chaperones ; Signal transduction mechanisms ;}	{GO:0005515; protein binding; molecular_function}	{XM_015905234.1; PREDICTED: Acropora digitifera COP9 signalosome complex subunit 4-like (LOC107339893), transcript variant X2, mRNA}	{PF13176:Tetratricopeptide repeat PF01399:PCI domain}
transcript_HQ_E3_1_transcript6498/f2p0/1618	{NA}	{NA}	{NA}	{NA}	{NA}	{XM_015903214.1; PREDICTED: Acropora digitifera nitric oxide synthase, brain-like (LOC107337967), mRNA}	{NA}
transcript_HQ_E3_1_transcript6499/f4p0/1626	{XP_015767239.1; PREDICTED: transcription factor Sp9-like [Acropora digitifera]}	{sp|Q9Y2Y9|KLF13_HUMAN; Krueppel-like factor 13 OS=Homo sapiens GN=KLF13 PE=1 SV=1}	{lcm:102357567; K09208 KLF9S, BTEB krueppel-like factor 9/13/14/16 - -}	{Hs7706290; KOG1721 FOG: Zn-finger R General function prediction only ;}	{GO:0003677; DNA binding; molecular_function GO:0046872; metal ion binding; molecular_function}	{XM_015911753.1; PREDICTED: Acropora digitifera transcription factor Sp9-like (LOC107345985), mRNA}	{PF13912:C2H2-type zinc finger PF00096:Zinc finger, C2H2 type PF13465:Zinc-finger double domain PF02892:BED zinc finger}
transcript_HQ_E3_1_transcript65/f3p0/3656	{XP_015776512.1; PREDICTED: mitofusin-2-like [Acropora digitifera]}	{sp|O95140|MFN2_HUMAN; Mitofusin-2 OS=Homo sapiens GN=MFN2 PE=1 SV=3}	{hmg:100205666; K06030 MFN mitofusin 3.6.5.- ko04214; Cellular Processes; Cell growth and death; Apoptosis - fly | ko04621; Organismal Systems; Immune system; NOD-like receptor signaling pathway}	{Hs7662004; KOG0448 Mitofusin 1 GTPase, involved in mitochondrila biogenesis O Posttranslational modification, protein turnover, chaperones ;}	{GO:0005525; GTP binding; molecular_function GO:0016192; vesicle-mediated transport; biological_process GO:0008053; mitochondrial fusion; biological_process GO:0006323; DNA packaging; biological_process GO:0016021; integral to membrane; cellular_component GO:0003924; GTPase activity; molecular_function GO:0005741; mitochondrial outer membrane; cellular_component}	{XM_015921026.1; PREDICTED: Acropora digitifera mitofusin-2-like (LOC107354544), mRNA}	{PF01763:Herpesvirus UL6 like PF00957:Synaptobrevin PF04799:fzo-like conserved region PF01926:50S ribosome-binding GTPase}
transcript_HQ_E3_1_transcript6501/f2p0/1620	{XP_015779186.1; PREDICTED: pleckstrin homology domain-containing family H member 1-like [Acropora digitifera]}	{NA}	{NA}	{NA}	{NA}	{NA}	{NA}
transcript_HQ_E3_1_transcript6502/f28p0/1582	{XP_015766612.1; PREDICTED: alpha-2-macroglobulin receptor-associated protein-like [Acropora digitifera]}	{sp|Q99068|AMRP_RAT; Alpha-2-macroglobulin receptor-associated protein OS=Rattus norvegicus GN=Lrpap1 PE=1 SV=2}	{nve:NEMVE_v1g135205; - - - - -}	{Hs4505021; KOG3956 Alpha 2-macroglobulin receptor-associated protein OUTIV Posttranslational modification, protein turnover, chaperones ; Intracellular trafficking, secretion, and vesicular transport ; Signal transduction mechanisms ; Lipid transport and metabolism ; Defense mechanisms ;}	{GO:0048193; Golgi vesicle transport; biological_process GO:0051258; protein polymerization; biological_process GO:0050750; low-density lipoprotein particle receptor binding; molecular_function GO:0005102; receptor binding; molecular_function GO:0007165; signal transduction; biological_process GO:0016491; oxidoreductase activity; molecular_function GO:0005783; endoplasmic reticulum; cellular_component GO:0019028; viral capsid; cellular_component GO:0016567; protein ubiquitination; biological_process GO:0016020; membrane; cellular_component GO:0006886; intracellular protein transport; biological_process GO:0042729; DASH complex; cellular_component GO:0007155; cell adhesion; biological_process GO:0030674; protein binding, bridging; molecular_function GO:0005876; spindle microtubule; cellular_component GO:0030168; platelet activation; biological_process GO:0005577; fibrinogen complex; cellular_component GO:0005801; cis-Golgi network; cellular_component GO:0031386; NA GO:0008608; attachment of spindle microtubules to kinetochore; biological_process GO:0055114; oxidation-reduction process; biological_process GO:0016881; acid-amino acid ligase activity; molecular_function GO:0008201; heparin binding; molecular_function}	{XM_015911126.1; PREDICTED: Acropora digitifera alpha-2-macroglobulin receptor-associated protein-like (LOC107345424), mRNA}	{PF08657:DASH complex subunit Spc34 PF08941:USP8 interacting PF05073:Baculovirus P24 capsid protein PF06009:Laminin Domain II PF03150:Di-haem cytochrome c peroxidase PF09177:Syntaxin 6, N-terminal PF06401:Alpha-2-macroglobulin RAP, C-terminal domain PF08702:Fibrinogen alpha/beta chain family PF04136:Sec34-like family }
transcript_HQ_E3_1_transcript6509/f3p0/1649	{XP_001633466.1; predicted protein [Nematostella vectensis]}	{sp|P43450|CDK2_CARAU; Cyclin-dependent kinase 2 OS=Carassius auratus GN=cdk2 PE=2 SV=1}	{xma:102233595; K02206 CDK2 cyclin-dependent kinase 2 2.7.11.22 ko04068; Environmental Information Processing; Signal transduction; FoxO signaling pathway | ko04151; Environmental Information Processing; Signal transduction; PI3K-Akt signaling pathway | ko04110; Cellular Processes; Cell growth and death; Cell cycle | ko04114; Cellular Processes; Cell growth and death; Oocyte meiosis | ko04115; Cellular Processes; Cell growth and death; p53 signaling pathway | ko04914; Organismal Systems; Endocrine system; Progesterone-mediated oocyte maturation | ko05200; Human Diseases; Cancers: Overview; Pathways in cancer | ko05203; Human Diseases; Cancers: Overview; Viral carcinogenesis | ko05215; Human Diseases; Cancers: Specific types; Prostate cancer | ko05222; Human Diseases; Cancers: Specific types; Small cell lung cancer | ko05162; Human Diseases; Infectious diseases: Viral; Measles | ko05161; Human Diseases; Infectious diseases: Viral; Hepatitis B | ko05168; Human Diseases; Infectious diseases: Viral; Herpes simplex infection | ko05169; Human Diseases; Infectious diseases: Viral; Epstein-Barr virus infection}	{Hs16936528; KOG0594 Protein kinase PCTAIRE and related kinases R General function prediction only ;}	{GO:0016020; membrane; cellular_component GO:0006468; protein phosphorylation; biological_process GO:0016773; phosphotransferase activity, alcohol group as acceptor; molecular_function GO:0004672; protein kinase activity; molecular_function GO:0005524; ATP binding; molecular_function}	{XM_015917866.1; PREDICTED: Acropora digitifera cyclin-dependent kinase 2-like (LOC107351566), mRNA}	{PF06293:Lipopolysaccharide kinase (Kdo/WaaP) family PF07714:Protein tyrosine kinase PF00069:Protein kinase domain}
transcript_HQ_E3_1_transcript651/f2p0/2741	{XP_015780362.1; PREDICTED: nudC domain-containing protein 1-like [Acropora digitifera]}	{sp|Q6PIP5|NUDC1_MOUSE; NudC domain-containing protein 1 OS=Mus musculus GN=Nudcd1 PE=1 SV=2}	{adf:107358257; - - - - -}	{Hs14745963; KOG4379 Uncharacterized conserved protein (tumor antigen CML66 in humans) S Function unknown ;}	{NA}	{XM_015924876.1; PREDICTED: Acropora digitifera nudC domain-containing protein 1-like (LOC107358257), mRNA}	{NA}
transcript_HQ_E3_1_transcript6513/f3p0/1641	{KXJ08543.1; Protein NipSnap-like 1 [Exaiptasia pallida]}	{sp|O55125|NIPS1_MOUSE; Protein NipSnap homolog 1 OS=Mus musculus GN=Nipsnap1 PE=1 SV=1}	{xla:108709648; - - - - -}	{Hs4505399; KOG2883 NIPSNAP1 protein S Function unknown ;}	{NA}	{XM_015923958.1; PREDICTED: Acropora digitifera protein NipSnap homolog 1-like (LOC107357320), mRNA}	{NA}
transcript_HQ_E3_1_transcript6518/f21p0/1606	{XP_015775177.1; PREDICTED: ADP-ribosylation factor-like protein 15 [Acropora digitifera]}	{sp|Q5RFN0|ARL15_PONAB; ADP-ribosylation factor-like protein 15 OS=Pongo abelii GN=ARL15 PE=2 SV=1}	{nve:NEMVE_v1g248122; K17201 ARL15 ADP-ribosylation factor-like protein 15 - -}	{Hs9506653; KOG0071 GTP-binding ADP-ribosylation factor Arf6 (dArf3) U Intracellular trafficking, secretion, and vesicular transport ;}	{GO:0003924; GTPase activity; molecular_function GO:0031683; G-protein beta/gamma-subunit complex binding; molecular_function GO:0007186; G-protein coupled receptor protein signaling pathway; biological_process GO:0007264; small GTPase mediated signal transduction; biological_process GO:0019001; guanyl nucleotide binding; molecular_function GO:0005525; GTP binding; molecular_function GO:0004871; signal transducer activity; molecular_function}	{XM_015919691.1; PREDICTED: Acropora digitifera ADP-ribosylation factor-like protein 15 (LOC107353342), mRNA}	{PF04670:Gtr1/RagA G protein conserved region PF08477:Ras of Complex, Roc, domain of DAPkinase PF00025:ADP-ribosylation factor family PF00071:Ras family PF00503:G-protein alpha subunit PF01926:50S ribosome-binding GTPase}
transcript_HQ_E3_1_transcript652/f2p0/2741	{B7WFQ1.1; RecName: Full=Uncharacterized skeletal organic matrix protein 2; Short=Uncharacterized SOMP-2; Flags: Precursor [Acropora millepora]}	{sp|B7WFQ1|USOM2_ACRMI; Uncharacterized skeletal organic matrix protein 2 OS=Acropora millepora PE=1 SV=1}	{adf:107330753; - - - - -}	{NA}	{NA}	{NA}	{NA}
transcript_HQ_E3_1_transcript6520/f2p0/1581	{XP_015768617.1; PREDICTED: phosphatidylinositol 4-phosphate 5-kinase type-1 alpha-like [Acropora digitifera]}	{sp|Q5ZJ58|PI51B_CHICK; Phosphatidylinositol 4-phosphate 5-kinase type-1 beta OS=Gallus gallus GN=PIP5K1B PE=2 SV=1}	{hst:105182918; K00889 PIP5K 1-phosphatidylinositol-4-phosphate 5-kinase 2.7.1.68 ko00562; Metabolism; Carbohydrate metabolism; Inositol phosphate metabolism | ko04011; Environmental Information Processing; Signal transduction; MAPK signaling pathway - yeast | ko04070; Environmental Information Processing; Signal transduction; Phosphatidylinositol signaling system | ko04072; Environmental Information Processing; Signal transduction; Phospholipase D signaling pathway | ko04144; Cellular Processes; Transport and catabolism; Endocytosis | ko04139; Cellular Processes; Transport and catabolism; Mitophagy - yeast | ko04810; Cellular Processes; Cell motility; Regulation of actin cytoskeleton | ko04666; Organismal Systems; Immune system; Fc gamma R-mediated phagocytosis | ko05231; Human Diseases; Cancers: Overview; Choline metabolism in cancer}	{7291195; KOG0229 Phosphatidylinositol-4-phosphate 5-kinase T Signal transduction mechanisms ;}	{GO:0046488; phosphatidylinositol metabolic process; biological_process GO:0016307; phosphatidylinositol phosphate kinase activity; molecular_function}	{XM_015913131.1; PREDICTED: Acropora digitifera phosphatidylinositol 4-phosphate 5-kinase type-1 alpha-like (LOC107347233), mRNA}	{PF01504:Phosphatidylinositol-4-phosphate 5-Kinase}
transcript_HQ_E3_1_transcript6521/f11p0/1627	{XP_015752485.1; PREDICTED: LOW QUALITY PROTEIN: polyubiquitin-C-like [Acropora digitifera]}	{sp|P0CG66|UBC_GORGO; Polyubiquitin-C OS=Gorilla gorilla gorilla GN=UBC PE=3 SV=1}	{adf:107332272; K08770 UBC ubiquitin C - ko03320; Organismal Systems; Endocrine system; PPAR signaling pathway}	{Hs16163829; KOG0001 Ubiquitin and ubiquitin-like proteins OR Posttranslational modification, protein turnover, chaperones ; General function prediction only ;}	{GO:0005515; protein binding; molecular_function}	{XM_015896999.1; PREDICTED: Acropora digitifera polyubiquitin-C-like (LOC107332272), mRNA}	{PF00240:Ubiquitin family PF14560:Ubiquitin-like domain}
transcript_HQ_E3_1_transcript6522/f2p0/1622	{XP_015764131.1; PREDICTED: netrin receptor UNC5C-like isoform X1 [Acropora digitifera]}	{sp|Q6ZN44|UNC5A_HUMAN; Netrin receptor UNC5A OS=Homo sapiens GN=UNC5A PE=1 SV=3}	{NA}	{Hs22047415; KOG1480 Netrin transmembrane receptor unc-5 T Signal transduction mechanisms ;}	{GO:0007165; signal transduction; biological_process GO:0005515; protein binding; molecular_function}	{NA}	{PF00531:Death domain}
transcript_HQ_E3_1_transcript6523/f7p0/1633	{XP_015756574.1; PREDICTED: transmembrane protein 98-like [Acropora digitifera]}	{sp|Q6INX1|TMM98_XENLA; Transmembrane protein 98 OS=Xenopus laevis GN=tmem98 PE=2 SV=1}	{adf:107336030; - - - - -}	{NA}	{NA}	{XM_015901088.1; PREDICTED: Acropora digitifera transmembrane protein 98-like (LOC107336030), mRNA}	{NA}
transcript_HQ_E3_1_transcript6525/f4p0/1624	{XP_015747388.1; PREDICTED: penicillin acylase-like isoform X2 [Acropora digitifera]}	{sp|P12256|PAC_LYSSH; Penicillin acylase OS=Lysinibacillus sphaericus PE=1 SV=1}	{adf:107334315; - - - - -}	{NA}	{NA}	{NA}	{NA}
transcript_HQ_E3_1_transcript6528/f2p0/1584	{XP_015773387.1; PREDICTED: ankyrin repeat, PH and SEC7 domain containing protein secG-like [Acropora digitifera]}	{sp|Q8N8A2|ANR44_HUMAN; Serine/threonine-protein phosphatase 6 regulatory ankyrin repeat subunit B OS=Homo sapiens GN=ANKRD44 PE=1 SV=3}	{jcu:105628515; - - - - -}	{7294194; KOG0505 Myosin phosphatase, regulatory subunit OT Posttranslational modification, protein turnover, chaperones ; Signal transduction mechanisms ;}	{GO:0005515; protein binding; molecular_function}	{NA}	{PF00023:Ankyrin repeat PF13606:Ankyrin repeat}
transcript_HQ_E3_1_transcript653/f2p0/2702	{XP_015753630.1; PREDICTED: band 3 anion transport protein-like [Acropora digitifera]}	{sp|P23348|B3A3_RAT; Anion exchange protein 3 OS=Rattus norvegicus GN=Slc4a3 PE=1 SV=1}	{adf:107333332; - - - - -}	{Hs21361551; KOG1172 Na+-independent Cl/HCO3 exchanger AE1 and related transporters (SLC4 family) P Inorganic ion transport and metabolism ;}	{GO:0016021; integral to membrane; cellular_component GO:0008509; anion transmembrane transporter activity; molecular_function GO:0006820; anion transport; biological_process}	{XM_015898144.1; PREDICTED: Acropora digitifera band 3 anion transport protein-like (LOC107333332), mRNA}	{PF07565:Band 3 cytoplasmic domain PF00955:HCO3- transporter family}
transcript_HQ_E3_1_transcript6532/f2p0/1628	{XP_015757234.1; PREDICTED: apoptosis regulator R1-like [Acropora digitifera]}	{sp|Q91827|AR1_XENLA; Apoptosis regulator R1 (Fragment) OS=Xenopus laevis PE=2 SV=1}	{adf:107336680; K02163 BCLW apoptosis regulator BCL-W - ko05206; Human Diseases; Cancers: Overview; MicroRNAs in cancer}	{Hs4757842; KOG4728 Anti-apoptotic Bcl-2 family proteins, prevent opening of mitochondrial porin channel T Signal transduction mechanisms ;}	{GO:0042981; regulation of apoptosis; biological_process}	{XM_015901748.1; PREDICTED: Acropora digitifera apoptosis regulator R1-like (LOC107336680), mRNA}	{PF00452:Apoptosis regulator proteins, Bcl-2 family PF02180:Bcl-2 homology region 4}
transcript_HQ_E3_1_transcript6533/f18p0/1603	{KXJ07581.1; Iron/zinc purple acid phosphatase-like protein [Exaiptasia pallida]}	{sp|Q6ZNF0|ACP7_HUMAN; Acid phosphatase type 7 OS=Homo sapiens GN=ACP7 PE=2 SV=2}	{nve:NEMVE_v1g185711; - - - - -}	{Hs22052480; KOG1378 Purple acid phosphatase G Carbohydrate transport and metabolism ;}	{GO:0003993; acid phosphatase activity; molecular_function GO:0016787; hydrolase activity; molecular_function GO:0046872; metal ion binding; molecular_function}	{XM_015918307.1; PREDICTED: Acropora digitifera acid phosphatase type 7-like (LOC107352008), mRNA}	{PF00149:Calcineurin-like phosphoesterase PF16656:Purple acid Phosphatase, N-terminal domain}
transcript_HQ_E3_1_transcript6536/f2p0/1628	{GAW02282.1; aldos-2-ulose dehydratase [Lentinula edodes]}	{NA}	{NA}	{NA}	{NA}	{NA}	{NA}
transcript_HQ_E3_1_transcript6538/f2p0/1629	{AAN85727.2; copper/zinc superoxide dismutase CuZnSODb [Anemonia viridis]}	{sp|P81926|SODC_HALRO; Superoxide dismutase [Cu-Zn] OS=Halocynthia roretzi PE=1 SV=2}	{crg:105327946; K04565 SOD1 superoxide dismutase, Cu-Zn family 1.15.1.1 ko04146; Cellular Processes; Transport and catabolism; Peroxisome | ko04213; Organismal Systems; Aging; Longevity regulating pathway - multiple species | ko05014; Human Diseases; Neurodegenerative diseases; Amyotrophic lateral sclerosis (ALS) | ko05016; Human Diseases; Neurodegenerative diseases; Huntington's disease | ko05020; Human Diseases; Neurodegenerative diseases; Prion diseases}	{Hs4507149; KOG0441 Cu2+/Zn2+ superoxide dismutase SOD1 P Inorganic ion transport and metabolism ;}	{GO:0006801; superoxide metabolic process; biological_process GO:0046872; metal ion binding; molecular_function GO:0055114; oxidation-reduction process; biological_process}	{NA}	{PF00080:Copper/zinc superoxide dismutase (SODC)}
transcript_HQ_E3_1_transcript6541/f2p0/1632	{XP_015780441.1; PREDICTED: uncharacterized protein LOC107358350 [Acropora digitifera]}	{NA}	{NA}	{NA}	{GO:0005525; GTP binding; molecular_function}	{NA}	{PF00025:ADP-ribosylation factor family}
transcript_HQ_E3_1_transcript6544/f8p0/1612	{XP_015771876.1; PREDICTED: protein amnionless-like [Acropora digitifera]}	{sp|Q99JB7|AMNLS_MOUSE; Protein amnionless OS=Mus musculus GN=Amn PE=1 SV=1}	{xma:102217515; K18259 AMN protein amnionless - -}	{NA}	{GO:0016020; membrane; cellular_component}	{NA}	{PF01299:Lysosome-associated membrane glycoprotein (Lamp)}
transcript_HQ_E3_1_transcript6545/f9p0/1587	{XP_015773754.1; PREDICTED: uncharacterized protein LOC107351967 [Acropora digitifera]}	{NA}	{NA}	{NA}	{NA}	{NA}	{NA}
transcript_HQ_E3_1_transcript6549/f2p0/1633	{XP_015766879.1; PREDICTED: LOW QUALITY PROTEIN: 5-oxoprolinase-like [Acropora digitifera]}	{sp|Q8K010|OPLA_MOUSE; 5-oxoprolinase OS=Mus musculus GN=Oplah PE=1 SV=1}	{amj:106738826; K01469 OPLAH, OXP1, oplAH 5-oxoprolinase (ATP-hydrolysing) 3.5.2.9 ko00480; Metabolism; Metabolism of other amino acids; Glutathione metabolism}	{7291425; KOG1939 Oxoprolinase E Amino acid transport and metabolism ;}	{GO:0003824; NA}	{XM_015893549.1; PREDICTED: Acropora digitifera 5-oxoprolinase-like (LOC107328793), mRNA}	{PF02538:Hydantoinase B/oxoprolinase}
transcript_HQ_E3_1_transcript655/f2p0/2743	{NA}	{NA}	{NA}	{NA}	{NA}	{XM_015892033.1; PREDICTED: Acropora digitifera oxysterol-binding protein-related protein 9-like (LOC107327288), partial mRNA}	{NA}
transcript_HQ_E3_1_transcript6551/f3p0/1627	{XP_001634426.1; predicted protein [Nematostella vectensis]}	{sp|Q9H0C1|ZMY12_HUMAN; Zinc finger MYND domain-containing protein 12 OS=Homo sapiens GN=ZMYND12 PE=2 SV=3}	{sko:100368663; - - - - -}	{NA}	{GO:0005515; protein binding; molecular_function GO:0042802; identical protein binding; molecular_function}	{XM_015904425.1; PREDICTED: Acropora digitifera zinc finger MYND domain-containing protein 12-like (LOC107339176), mRNA}	{PF00515:Tetratricopeptide repeat PF13374:Tetratricopeptide repeat PF13176:Tetratricopeptide repeat PF07721:Tetratricopeptide repeat PF13181:Tetratricopeptide repeat}
transcript_HQ_E3_1_transcript6552/f5p0/1622	{XP_001640019.1; predicted protein [Nematostella vectensis]}	{sp|Q0V9C9|ECSIT_XENTR; Evolutionarily conserved signaling intermediate in Toll pathway, mitochondrial OS=Xenopus tropicalis GN=ecsit PE=2 SV=1}	{tad:TRIADDRAFT_53698; K04405 ECSIT evolutionarily conserved signaling intermediate in Toll pathway - ko04010; Environmental Information Processing; Signal transduction; MAPK signaling pathway}	{7296657; KOG3941 Intermediate in Toll signal transduction pathway (ECSIT) T Signal transduction mechanisms ;}	{NA}	{NA}	{NA}
transcript_HQ_E3_1_transcript6555/f23p0/1600	{XP_015753754.1; PREDICTED: COP9 signalosome complex subunit 6-like [Acropora digitifera]}	{sp|Q6NUC2|CSN6_XENLA; COP9 signalosome complex subunit 6 OS=Xenopus laevis GN=cops6 PE=2 SV=1}	{adf:107333446; K12179 COPS6, CSN6 COP9 signalosome complex subunit 6 - -}	{Hs5803096; KOG3050 COP9 signalosome, subunit CSN6 OT Posttranslational modification, protein turnover, chaperones ; Signal transduction mechanisms ;}	{GO:0005515; protein binding; molecular_function}	{XM_015898268.1; PREDICTED: Acropora digitifera COP9 signalosome complex subunit 6-like (LOC107333446), mRNA}	{PF01398:JAB1/Mov34/MPN/PAD-1 ubiquitin protease}
transcript_HQ_E3_1_transcript656/f2p0/2721	{XP_001641430.1; predicted protein [Nematostella vectensis]}	{sp|P53454|DRD5L_TAKRU; D(5)-like dopamine receptor OS=Takifugu rubripes GN=dl PE=3 SV=1}	{adf:107327118; - - - - -}	{Hs4503383; KOG3656 FOG: 7 transmembrane receptor R General function prediction only ;}	{GO:0004930; G-protein coupled receptor activity; molecular_function GO:0016021; integral to membrane; cellular_component GO:0007186; G-protein coupled receptor protein signaling pathway; biological_process}	{NA}	{PF00001:7 transmembrane receptor (rhodopsin family)}
transcript_HQ_E3_1_transcript6561/f8p0/1597	{XP_001633081.1; predicted protein [Nematostella vectensis]}	{sp|P61007|RAB8A_CANLF; Ras-related protein Rab-8A OS=Canis lupus familiaris GN=RAB8A PE=2 SV=1}	{nve:NEMVE_v1g166681; K07901 RAB8A, MEL Ras-related protein Rab-8A - ko04152; Environmental Information Processing; Signal transduction; AMPK signaling pathway | ko04144; Cellular Processes; Transport and catabolism; Endocytosis | ko04530; Cellular Processes; Cellular community - eukaryotes; Tight junction | ko04972; Organismal Systems; Digestive system; Pancreatic secretion}	{Hs16933567; KOG0078 GTP-binding protein SEC4, small G protein superfamily, and related Ras family GTP-binding proteins TU Signal transduction mechanisms ; Intracellular trafficking, secretion, and vesicular transport ;}	{GO:0007264; small GTPase mediated signal transduction; biological_process GO:0005525; GTP binding; molecular_function GO:0003924; GTPase activity; molecular_function}	{XM_016141114.1; PREDICTED: Rousettus aegyptiacus RAB8B, member RAS oncogene family (RAB8B), mRNA}	{PF00025:ADP-ribosylation factor family PF03193:Protein of unknown function, DUF258 PF08477:Ras of Complex, Roc, domain of DAPkinase PF00735:Septin PF04670:Gtr1/RagA G protein conserved region PF01926:50S ribosome-binding GTPase PF00071:Ras family}
transcript_HQ_E3_1_transcript6563/f4p0/1620	{XP_015775737.1; PREDICTED: uncharacterized protein LOC107353859 [Acropora digitifera]}	{NA}	{adf:107353859; - - - - -}	{NA}	{NA}	{XM_015920251.1; PREDICTED: Acropora digitifera uncharacterized LOC107353859 (LOC107353859), mRNA}	{NA}
transcript_HQ_E3_1_transcript6567/f2p0/1620	{XP_015757389.1; PREDICTED: 60S acidic ribosomal protein P1-like [Acropora digitifera]}	{sp|P05386|RLA1_HUMAN; 60S acidic ribosomal protein P1 OS=Homo sapiens GN=RPLP1 PE=1 SV=1}	{adf:107336834; K02942 RP-LP1, RPLP1 large subunit ribosomal protein LP1 - ko03010; Genetic Information Processing; Translation; Ribosome}	{Hs4506669; KOG1762 60s acidic ribosomal protein P1 J Translation, ribosomal structure and biogenesis ;}	{NA}	{XM_015901903.1; PREDICTED: Acropora digitifera 60S acidic ribosomal protein P1-like (LOC107336834), mRNA}	{NA}
transcript_HQ_E3_1_transcript6568/f5p0/1638	{NA}	{NA}	{NA}	{NA}	{NA}	{NA}	{NA}
transcript_HQ_E3_1_transcript6569/f2p0/1619	{XP_015770981.1; PREDICTED: uncharacterized protein LOC107349348 [Acropora digitifera]}	{NA}	{adf:107349348; - - - - -}	{At1g18180; KOG4650 Predicted steroid reductase R General function prediction only ;}	{GO:0006629; lipid metabolic process; biological_process GO:0016627; oxidoreductase activity, acting on the CH-CH group of donors; molecular_function GO:0004671; protein C-terminal S-isoprenylcysteine carboxyl O-methyltransferase activity; molecular_function GO:0005737; cytoplasm; cellular_component GO:0006481; C-terminal protein methylation; biological_process GO:0016021; integral to membrane; cellular_component}	{NA}	{PF02544:3-oxo-5-alpha-steroid 4-dehydrogenase PF04140:Isoprenylcysteine carboxyl methyltransferase (ICMT) family }
transcript_HQ_E3_1_transcript657/f2p0/2747	{XP_015779745.1; PREDICTED: poly [ADP-ribose] polymerase 12-like [Acropora digitifera]}	{sp|Q9H0J9|PAR12_HUMAN; Poly [ADP-ribose] polymerase 12 OS=Homo sapiens GN=PARP12 PE=1 SV=1}	{adf:107331366; K15259 PARP7S poly [ADP-ribose] polymerase 7/11/12/13 2.4.2.30 -}	{NA}	{GO:0003950; NAD+ ADP-ribosyltransferase activity; molecular_function}	{NA}	{PF00644:Poly(ADP-ribose) polymerase catalytic domain}
transcript_HQ_E3_1_transcript6570/f2p0/1627	{KXJ16946.1; hypothetical protein AC249_AIPGENE8401 [Exaiptasia pallida]}	{sp|Q5ZM57|HACD3_CHICK; Very-long-chain (3R)-3-hydroxyacyl-CoA dehydratase OS=Gallus gallus GN=HACD3 PE=2 SV=1}	{tad:TRIADDRAFT_63793; K15730 PTGES3 cytosolic prostaglandin-E synthase 5.3.99.3 ko00590; Metabolism; Lipid metabolism; Arachidonic acid metabolism}	{Hs20549562; KOG3187 Protein tyrosine phosphatase-like protein PTPLA (contains Pro instead of catalytic Arg) R General function prediction only ;}	{NA}	{NA}	{NA}
transcript_HQ_E3_1_transcript6571/f2p0/1632	{ACJ64659.1; hypothetical protein A032-H1 [Acropora millepora]}	{NA}	{adf:107331650; - - - - -}	{NA}	{GO:0030246; carbohydrate binding; molecular_function}	{XM_015896259.1; PREDICTED: Acropora digitifera collagen alpha-1(X) chain-like (LOC107331650), transcript variant X1, mRNA}	{PF02140:Galactose binding lectin domain}
transcript_HQ_E3_1_transcript6575/f8p0/1610	{NA}	{NA}	{NA}	{NA}	{GO:0006821; chloride transport; biological_process}	{NA}	{PF15462:Bartter syndrome, infantile, with sensorineural deafness (Barttin)}
transcript_HQ_E3_1_transcript6577/f2p0/1628	{XP_001635767.1; predicted protein [Nematostella vectensis]}	{sp|P46096|SYT1_MOUSE; Synaptotagmin-1 OS=Mus musculus GN=Syt1 PE=1 SV=1}	{nve:NEMVE_v1g97106; K19907 SYT7 synaptotagmin-7 - -}	{Hs5032139; KOG1028 Ca2+-dependent phospholipid-binding protein Synaptotagmin, required for synaptic vesicle and secretory granule exocytosis TU Signal transduction mechanisms ; Intracellular trafficking, secretion, and vesicular transport ;}	{GO:0005515; protein binding; molecular_function}	{NA}	{PF00168:C2 domain}
transcript_HQ_E3_1_transcript658/f3p0/2684	{XP_015766820.1; PREDICTED: LOW QUALITY PROTEIN: actin-related protein 8-like [Acropora digitifera]}	{sp|Q9H981|ARP8_HUMAN; Actin-related protein 8 OS=Homo sapiens GN=ACTR8 PE=1 SV=2}	{phi:102102934; K11673 ACTR8, ARP8, INO80N actin-related protein 8 - -}	{Hs12597637; KOG0797 Actin-related protein Z Cytoskeleton ;}	{NA}	{XM_015911334.1; PREDICTED: Acropora digitifera actin-related protein 8-like (LOC107345602), mRNA}	{NA}
transcript_HQ_E3_1_transcript6580/f2p0/1624	{XP_015774561.1; PREDICTED: uncharacterized protein LOC107352760 isoform X1 [Acropora digitifera]}	{NA}	{adf:107352760; - - - - -}	{NA}	{NA}	{NA}	{NA}
transcript_HQ_E3_1_transcript6581/f3p0/1610	{XP_015756103.1; PREDICTED: pre-mRNA-splicing regulator WTAP-like isoform X1 [Acropora digitifera]}	{sp|Q7SXL7|FL2D_DANRE; Pre-mRNA-splicing regulator WTAP OS=Danio rerio GN=wtap PE=2 SV=1}	{adf:107335593; - - - - -}	{Hs21361159; KOG2991 Splicing regulator A RNA processing and modification ;}	{GO:0010508; positive regulation of autophagy; biological_process GO:0007049; cell cycle; biological_process GO:0005576; NA GO:0005634; nucleus; cellular_component GO:0006955; immune response; biological_process GO:0008083; growth factor activity; molecular_function GO:0005886; plasma membrane; cellular_component GO:0080009; mRNA methylation; biological_process GO:0005143; interleukin-12 receptor binding; molecular_function GO:0006810; transport; biological_process}	{XM_015900617.1; PREDICTED: Acropora digitifera pre-mRNA-splicing regulator WTAP-like (LOC107335593), transcript variant X1, mRNA}	{PF17098:Pre-mRNA-splicing regulator WTAP PF03039:Interleukin-12 alpha subunit PF10186:Vacuolar sorting 38 and autophagy-related subunit 14 PF06391:CDK-activating kinase assembly factor MAT1 PF04632:Fusaric acid resistance protein family}
transcript_HQ_E3_1_transcript6588/f9p0/1613	{KXJ29312.1; DnaJ-like subfamily B member 14 [Exaiptasia pallida]}	{sp|Q9QYI4|DJB12_MOUSE; DnaJ homolog subfamily B member 12 OS=Mus musculus GN=Dnajb12 PE=1 SV=2}	{nve:NEMVE_v1g117533; K09518 DNAJB12 DnaJ homolog subfamily B member 12 - ko04141; Genetic Information Processing; Folding, sorting and degradation; Protein processing in endoplasmic reticulum}	{Hs8923030; KOG0714 Molecular chaperone (DnaJ superfamily) O Posttranslational modification, protein turnover, chaperones ;}	{GO:0005515; protein binding; molecular_function}	{NA}	{PF13181:Tetratricopeptide repeat PF00515:Tetratricopeptide repeat}
transcript_HQ_E3_1_transcript6589/f7p0/1662	{XP_015757086.1; PREDICTED: uncharacterized protein LOC107336528 [Acropora digitifera]}	{NA}	{adf:107336528; - - - - -}	{NA}	{GO:0008289; lipid binding; molecular_function}	{NA}	{PF01852:START domain}
transcript_HQ_E3_1_transcript659/f2p0/2747	{XP_015758570.1; PREDICTED: putative aminopeptidase W07G4.4 [Acropora digitifera]}	{sp|Q27245|YH24_CAEEL; Putative aminopeptidase W07G4.4 OS=Caenorhabditis elegans GN=lap-2 PE=3 SV=1}	{adf:107337851; K01255 CARP, pepA leucyl aminopeptidase 3.4.11.1 ko00480; Metabolism; Metabolism of other amino acids; Glutathione metabolism}	{7299812; KOG2597 Predicted aminopeptidase of the M17 family R General function prediction only ;}	{GO:0005622; intracellular; cellular_component GO:0006508; proteolysis; biological_process GO:0004177; aminopeptidase activity; molecular_function}	{XM_015903084.1; PREDICTED: Acropora digitifera putative aminopeptidase W07G4.4 (LOC107337851), mRNA}	{PF00883:Cytosol aminopeptidase family, catalytic domain}
transcript_HQ_E3_1_transcript6591/f2p0/1615	{XP_015776506.1; PREDICTED: secreted frizzled-related protein 3-like [Acropora digitifera]}	{NA}	{adf:107354535; - - - - -}	{NA}	{NA}	{NA}	{NA}
transcript_HQ_E3_1_transcript6592/f2p0/1610	{XP_015777755.1; PREDICTED: NFX1-type zinc finger-containing protein 1-like isoform X1 [Acropora digitifera]}	{sp|Q9P2E3|ZNFX1_HUMAN; NFX1-type zinc finger-containing protein 1 OS=Homo sapiens GN=ZNFX1 PE=2 SV=2}	{xma:102218028; - - - - -}	{Hs14786304_1; KOG1807 Helicases L Replication, recombination and repair ;}	{GO:0016787; hydrolase activity; molecular_function GO:0003677; DNA binding; molecular_function GO:0003676; nucleic acid binding; molecular_function GO:0005524; ATP binding; molecular_function}	{XM_015922270.1; PREDICTED: Acropora digitifera NFX1-type zinc finger-containing protein 1-like (LOC107355690), transcript variant X2, mRNA}	{PF00004:ATPase family associated with various cellular activities (AAA) PF02562:PhoH-like protein PF00270:DEAD/DEAH box helicase PF04851:Type III restriction enzyme, res subunit}
transcript_HQ_E3_1_transcript6593/f2p0/1616	{XP_015752581.1; PREDICTED: trans-Golgi network integral membrane protein 1-like isoform X3 [Acropora digitifera]}	{sp|A7X3V4|VKT1_TELDH; Kunitz-type serine protease inhibitor kunitoxin-Tel1 OS=Telescopus dhara PE=2 SV=1}	{adf:107332367; - - - - -}	{Hs10732863; KOG4295 Serine proteinase inhibitor (KU family) O Posttranslational modification, protein turnover, chaperones ;}	{GO:0004867; serine-type endopeptidase inhibitor activity; molecular_function}	{NA}	{PF00014:Kunitz/Bovine pancreatic trypsin inhibitor domain}
transcript_HQ_E3_1_transcript6595/f6p0/1620	{XP_015748801.1; PREDICTED: fatty acid desaturase 6-like isoform X1 [Acropora digitifera]}	{sp|Q8N9I5|FADS6_HUMAN; Fatty acid desaturase 6 OS=Homo sapiens GN=FADS6 PE=2 SV=2}	{fab:101816976; K12419 FADS6 fatty acid desaturase 6 1.14.19.- -}	{NA}	{GO:0006629; lipid metabolic process; biological_process}	{XM_015893318.1; PREDICTED: Acropora digitifera fatty acid desaturase 6-like (LOC107328598), transcript variant X4, mRNA}	{PF00487:Fatty acid desaturase}
transcript_HQ_E3_1_transcript6599/f30p0/1604	{XP_015768363.1; PREDICTED: transcription factor Sox-21-A-like [Acropora digitifera]}	{sp|O42342|SOX7_XENLA; Transcription factor Sox-7 OS=Xenopus laevis GN=sox7 PE=2 SV=1}	{mdo:100618538; K09270 SOX7S transcription factor SOX7/8/10/18 (SOX group E/F) - -}	{Hs13899269; KOG0527 HMG-box transcription factor K Transcription ;}	{NA}	{XM_015912877.1; PREDICTED: Acropora digitifera transcription factor Sox-21-A-like (LOC107347007), mRNA}	{NA}
transcript_HQ_E3_1_transcript660/f2p0/2736	{XP_015766511.1; PREDICTED: uncharacterized protein LOC107345320 [Acropora digitifera]}	{NA}	{adf:107333752; - - - - -}	{NA}	{GO:0008608; attachment of spindle microtubules to kinetochore; biological_process GO:0051082; unfolded protein binding; molecular_function GO:0090529; NA GO:0071816; tail-anchored membrane protein insertion into ER membrane; biological_process GO:0009847; spore germination; biological_process GO:0005876; spindle microtubule; cellular_component GO:0020037; heme binding; molecular_function GO:0005737; cytoplasm; cellular_component GO:0042729; DASH complex; cellular_component GO:0006810; transport; biological_process GO:0043093; cytokinesis by binary fission; biological_process GO:0016021; integral to membrane; cellular_component}	{XR_001566411.1; PREDICTED: Acropora digitifera uncharacterized LOC107352652 (LOC107352652), transcript variant X3, misc_RNA}	{PF06005:Protein of unknown function (DUF904) PF01231:Indoleamine 2,3-dioxygenase PF14620:YpeB sporulation PF08287:Spc19 PF03938:Outer membrane protein (OmpH-like) PF04420:CHD5-like protein PF07851:TMPIT-like protein PF01105:emp24/gp25L/p24 family/GOLD}
transcript_HQ_E3_1_transcript6603/f2p0/1614	{KXJ17912.1; Calmodulin [Exaiptasia pallida]}	{sp|P0DH96|CALM4_ARATH; Calmodulin-4 OS=Arabidopsis thaliana GN=CAM4 PE=1 SV=1}	{nve:NEMVE_v1g38950; - - - - -}	{At1g66410; KOG0027 Calmodulin and related proteins (EF-Hand superfamily) T Signal transduction mechanisms ;}	{GO:0005509; calcium ion binding; molecular_function GO:0005515; protein binding; molecular_function}	{NA}	{PF00036:EF hand PF13833:EF-hand domain pair PF13202:EF hand PF13405:EF-hand domain PF13499:EF-hand domain pair PF00595:PDZ domain (Also known as DHR or GLGF) PF13180:PDZ domain}
transcript_HQ_E3_1_transcript6605/f4p0/1611	{XP_015760679.1; PREDICTED: zinc finger CCCH domain-containing protein 10-like [Acropora digitifera]}	{sp|Q96K80|ZC3HA_HUMAN; Zinc finger CCCH domain-containing protein 10 OS=Homo sapiens GN=ZC3H10 PE=1 SV=1}	{nve:NEMVE_v1g242949; - - - - -}	{Hs14249452; KOG2494 C3H1-type Zn-finger protein K Transcription ;}	{GO:0003700; sequence-specific DNA binding transcription factor activity; molecular_function GO:0006355; regulation of transcription, DNA-dependent; biological_process GO:0005737; cytoplasm; cellular_component GO:0090529; NA GO:0043093; cytokinesis by binary fission; biological_process GO:0046872; metal ion binding; molecular_function GO:0007049; cell cycle; biological_process GO:0043565; sequence-specific DNA binding; molecular_function}	{XM_015905193.1; PREDICTED: Acropora digitifera zinc finger CCCH domain-containing protein 10-like (LOC107339860), mRNA}	{PF06005:Protein of unknown function (DUF904) PF07716:Basic region leucine zipper PF00170:bZIP transcription factor PF00642:Zinc finger C-x8-C-x5-C-x3-H type (and similar) PF01166:TSC-22/dip/bun family PF04977:Septum formation initiator}
transcript_HQ_E3_1_transcript661/f2p0/2734	{XP_015753887.1; PREDICTED: acyl-coenzyme A thioesterase 11-like [Acropora digitifera]}	{sp|Q8VHQ9|ACO11_MOUSE; Acyl-coenzyme A thioesterase 11 OS=Mus musculus GN=Acot11 PE=1 SV=1}	{adf:107333569; K12417 ACOT11 acyl-CoA thioesteraes 11 3.1.2.- -}	{Hs18640736; KOG2763 Acyl-CoA thioesterase I Lipid transport and metabolism ;}	{GO:0008289; lipid binding; molecular_function}	{XM_015898401.1; PREDICTED: Acropora digitifera acyl-coenzyme A thioesterase 11-like (LOC107333569), mRNA}	{PF01852:START domain}
transcript_HQ_E3_1_transcript6610/f2p0/1612	{XP_015768368.1; PREDICTED: ADP-ribosylation factor-related protein 1-like [Acropora digitifera]}	{sp|Q8BXL7|ARFRP_MOUSE; ADP-ribosylation factor-related protein 1 OS=Mus musculus GN=Arfrp1 PE=1 SV=2}	{lve:103083969; K07952 ARFRP1 ADP-ribosylation factor related protein 1 - -}	{Hs4507449; KOG0076 GTP-binding ADP-ribosylation factor-like protein yARL3 U Intracellular trafficking, secretion, and vesicular transport ;}	{GO:0003924; GTPase activity; molecular_function GO:0007186; G-protein coupled receptor protein signaling pathway; biological_process GO:0031683; G-protein beta/gamma-subunit complex binding; molecular_function GO:0004871; signal transducer activity; molecular_function GO:0007264; small GTPase mediated signal transduction; biological_process GO:0005525; GTP binding; molecular_function GO:0019001; guanyl nucleotide binding; molecular_function}	{XM_015912882.1; PREDICTED: Acropora digitifera ADP-ribosylation factor-related protein 1-like (LOC107347016), mRNA}	{PF02421:Ferrous iron transport protein B PF00025:ADP-ribosylation factor family PF08477:Ras of Complex, Roc, domain of DAPkinase PF04670:Gtr1/RagA G protein conserved region PF01926:50S ribosome-binding GTPase PF00503:G-protein alpha subunit PF00071:Ras family}
transcript_HQ_E3_1_transcript6611/f2p0/1617	{XP_015761078.1; PREDICTED: nuclear pore glycoprotein p62-like, partial [Acropora digitifera]}	{sp|P37198|NUP62_HUMAN; Nuclear pore glycoprotein p62 OS=Homo sapiens GN=NUP62 PE=1 SV=3}	{gga:422183; K14306 NUP62, NSP1 nuclear pore complex protein Nup62 - ko03013; Genetic Information Processing; Translation; RNA transport}	{Hs7705355; KOG2196 Nuclear porin Y Nuclear structure ;}	{GO:0000940; condensed chromosome outer kinetochore; cellular_component GO:0007059; chromosome segregation; biological_process GO:0005577; fibrinogen complex; cellular_component GO:0030168; platelet activation; biological_process GO:0006914; autophagy; biological_process GO:0019031; viral envelope; cellular_component GO:0008017; microtubule binding; molecular_function GO:0051258; protein polymerization; biological_process GO:0019028; viral capsid; cellular_component GO:0007165; signal transduction; biological_process GO:0005102; receptor binding; molecular_function GO:0051301; cell division; biological_process GO:0005876; spindle microtubule; cellular_component GO:0030674; protein binding, bridging; molecular_function GO:0005198; NA GO:0007155; cell adhesion; biological_process GO:0047869; dimethylpropiothetin dethiomethylase activity; molecular_function}	{XM_015905592.1; PREDICTED: Acropora digitifera nuclear pore glycoprotein p62-like (LOC107340246), partial mRNA}	{PF08702:Fibrinogen alpha/beta chain family PF05531:Nucleopolyhedrovirus P10 protein PF04111:Autophagy protein Apg6 PF06009:Laminin Domain II PF16867:Dimethlysulfonioproprionate lyase PF16740:Spindle and kinetochore-associated protein 2 PF04513:Baculovirus polyhedron envelope protein, PEP, C terminus }
transcript_HQ_E3_1_transcript6612/f2p0/1612	{XP_015756201.1; PREDICTED: astacin-like metalloprotease toxin 5 [Acropora digitifera]}	{sp|Q20191|NAS13_CAEEL; Zinc metalloproteinase nas-13 OS=Caenorhabditis elegans GN=nas-13 PE=2 SV=5}	{adf:107335683; - - - - -}	{Hs5174551; KOG3714 Meprin A metalloprotease O Posttranslational modification, protein turnover, chaperones ;}	{GO:0004222; metalloendopeptidase activity; molecular_function GO:0006508; proteolysis; biological_process}	{NA}	{PF01400:Astacin (Peptidase family M12A)}
transcript_HQ_E3_1_transcript6613/f2p0/1618	{XP_015747146.1; PREDICTED: uncharacterized protein LOC107326908 [Acropora digitifera]}	{sp|P21328|RTJK_DROME; RNA-directed DNA polymerase from mobile element jockey OS=Drosophila melanogaster GN=pol PE=1 SV=1}	{spu:763423; - - - - -}	{CE19447; KOG1075 FOG: Reverse transcriptase R General function prediction only ;}	{NA}	{XM_015891660.1; PREDICTED: Acropora digitifera uncharacterized LOC107326908 (LOC107326908), mRNA}	{NA}
transcript_HQ_E3_1_transcript6615/f2p0/1630	{XP_015768901.1; PREDICTED: trichohyalin-like [Acropora digitifera]}	{NA}	{nve:NEMVE_v1g240262; - - - - -}	{NA}	{NA}	{NA}	{NA}
transcript_HQ_E3_1_transcript6618/f10p0/1597	{XP_015771879.1; PREDICTED: uncharacterized protein LOC107350165 [Acropora digitifera]}	{NA}	{sko:100368219; - - - - -}	{NA}	{NA}	{NA}	{NA}
transcript_HQ_E3_1_transcript662/f4p0/2749	{XP_015759374.1; PREDICTED: glucose-6-phosphate 1-dehydrogenase-like [Acropora digitifera]}	{sp|Q29492|G6PD_MACRO; Glucose-6-phosphate 1-dehydrogenase OS=Macropus robustus GN=G6PD PE=2 SV=3}	{xma:102232098; K00036 G6PD, zwf glucose-6-phosphate 1-dehydrogenase [EC:1.1.1.49 1.1.1.363] 1.1.1.49,1.1.1.363 ko01200; Metabolism; Global and overview maps; Carbon metabolism | ko00030; Metabolism; Carbohydrate metabolism; Pentose phosphate pathway | ko00480; Metabolism; Metabolism of other amino acids; Glutathione metabolism | ko05230; Human Diseases; Cancers: Overview; Central carbon metabolism in cancer}	{Hs21614520; KOG0563 Glucose-6-phosphate 1-dehydrogenase G Carbohydrate transport and metabolism ;}	{GO:0055114; oxidation-reduction process; biological_process GO:0050661; NADP binding; molecular_function GO:0004345; glucose-6-phosphate dehydrogenase activity; molecular_function GO:0006006; glucose metabolic process; biological_process}	{XM_015903888.1; PREDICTED: Acropora digitifera glucose-6-phosphate 1-dehydrogenase-like (LOC107338653), mRNA}	{PF00479:Glucose-6-phosphate dehydrogenase, NAD binding domain PF02781:Glucose-6-phosphate dehydrogenase, C-terminal domain}
transcript_HQ_E3_1_transcript6620/f2p0/1590	{XP_015779072.1; PREDICTED: DNA replication complex GINS protein PSF3-like [Acropora digitifera]}	{sp|Q9CY94|PSF3_MOUSE; DNA replication complex GINS protein PSF3 OS=Mus musculus GN=Gins3 PE=2 SV=1}	{tad:TRIADDRAFT_24572; K10734 GINS3 GINS complex subunit 3 - -}	{Hs21362088; KOG1106 Uncharacterized conserved protein S Function unknown ;}	{NA}	{NA}	{NA}
transcript_HQ_E3_1_transcript6623/f2p0/1619	{XP_015762261.1; PREDICTED: RNA polymerase-associated protein CTR9 homolog [Acropora digitifera]}	{sp|Q6DEU9|CTR9_XENTR; RNA polymerase-associated protein CTR9 homolog OS=Xenopus tropicalis GN=ctr9 PE=2 SV=1}	{nve:NEMVE_v1g173010; K15176 CTR9 RNA polymerase-associated protein CTR9 - -}	{Hs7661950; KOG2002 TPR-containing nuclear phosphoprotein that regulates K(+) uptake P Inorganic ion transport and metabolism ;}	{GO:0005515; protein binding; molecular_function}	{XM_015906775.1; PREDICTED: Acropora digitifera RNA polymerase-associated protein CTR9 homolog (LOC107341373), mRNA}	{PF00515:Tetratricopeptide repeat PF13174:Tetratricopeptide repeat}
transcript_HQ_E3_1_transcript6625/f2p0/1612	{XP_001626866.1; predicted protein [Nematostella vectensis]}	{sp|Q9V6X7|OFUT1_DROME; GDP-fucose protein O-fucosyltransferase 1 OS=Drosophila melanogaster GN=O-fut1 PE=1 SV=1}	{nve:NEMVE_v1g124761; K03691 POFUT peptide-O-fucosyltransferase 2.4.1.221 ko00514; Metabolism; Glycan biosynthesis and metabolism; Other types of O-glycan biosynthesis}	{7303227; KOG3849 GDP-fucose protein O-fucosyltransferase O Posttranslational modification, protein turnover, chaperones ;}	{NA}	{XR_001566644.1; PREDICTED: Acropora digitifera GDP-fucose protein O-fucosyltransferase 1-like (LOC107353615), misc_RNA}	{NA}
transcript_HQ_E3_1_transcript6626/f2p0/1617	{XP_015764974.1; PREDICTED: mitochondrial genome maintenance exonuclease 1-like [Acropora digitifera]}	{sp|Q9CXC3|MGME1_MOUSE; Mitochondrial genome maintenance exonuclease 1 OS=Mus musculus GN=Mgme1 PE=2 SV=1}	{adf:107343895; K19465 MGME1, DDK1 mitochondrial genome maintenance exonuclease 1 3.1.-.- -}	{NA}	{NA}	{NA}	{NA}
transcript_HQ_E3_1_transcript6627/f2p0/1615	{XP_015778168.1; PREDICTED: hemicentin-2-like [Acropora digitifera]}	{NA}	{adf:107356042; K19511 PXDN, VPO1 peroxidase 1.11.1.7 -}	{NA}	{NA}	{NA}	{NA}
transcript_HQ_E3_1_transcript6629/f4p0/1606	{KXJ23691.1; Matrilin-3 [Exaiptasia pallida]}	{sp|B3EWZ3|CADN_ACRMI; Coadhesin (Fragment) OS=Acropora millepora PE=1 SV=1}	{adf:107335571; - - - - -}	{Hs20536571; KOG4475 FOG: Immunoglobin and related proteins RP General function prediction only ; Inorganic ion transport and metabolism ;}	{NA}	{XM_015900590.1; PREDICTED: Acropora digitifera uncharacterized LOC107335570 (LOC107335570), mRNA}	{NA}
transcript_HQ_E3_1_transcript663/f2p0/2733	{XP_015758079.1; PREDICTED: keratin-associated protein 5-4-like [Acropora digitifera]}	{NA}	{adf:107337436; - - - - -}	{NA}	{GO:0005576; NA GO:0042470; melanosome; cellular_component GO:0030414; peptidase inhibitor activity; molecular_function}	{NA}	{PF00095:WAP-type (Whey Acidic Protein) 'four-disulfide core' PF14991:Protein melan-A}
transcript_HQ_E3_1_transcript6631/f2p0/1617	{XP_015755033.1; PREDICTED: non-lysosomal glucosylceramidase-like [Acropora digitifera]}	{sp|Q9HCG7|GBA2_HUMAN; Non-lysosomal glucosylceramidase OS=Homo sapiens GN=GBA2 PE=1 SV=2}	{adf:107334598; K17108 GBA2 non-lysosomal glucosylceramidase 3.2.1.45 ko00600; Metabolism; Lipid metabolism; Sphingolipid metabolism | ko00511; Metabolism; Glycan biosynthesis and metabolism; Other glycan degradation}	{Hs20538646; KOG2119 Predicted bile acid beta-glucosidase G Carbohydrate transport and metabolism ;}	{GO:0033573; high affinity iron permease complex; cellular_component GO:0006827; high-affinity iron ion transport; biological_process GO:0005381; iron ion transmembrane transporter activity; molecular_function GO:0004553; hydrolase activity, hydrolyzing O-glycosyl compounds; molecular_function GO:0016020; membrane; cellular_component}	{XM_015899547.1; PREDICTED: Acropora digitifera non-lysosomal glucosylceramidase-like (LOC107334598), mRNA}	{PF03239:Iron permease FTR1 family PF04685:Glycosyl-hydrolase family 116, catalytic region}
transcript_HQ_E3_1_transcript6632/f4p0/1616	{XP_015773636.1; PREDICTED: uncharacterized protein LOC107351836 [Acropora digitifera]}	{NA}	{adf:107351836; K16220 HAX1 HCLS1-associated protein X-1 - -}	{NA}	{NA}	{NA}	{NA}
transcript_HQ_E3_1_transcript6634/f2p0/1636	{NA}	{NA}	{NA}	{NA}	{NA}	{NA}	{NA}
transcript_HQ_E3_1_transcript6639/f2p0/1615	{NA}	{NA}	{NA}	{NA}	{NA}	{NA}	{NA}
transcript_HQ_E3_1_transcript664/f2p0/2739	{XP_001635151.1; predicted protein [Nematostella vectensis]}	{sp|Q9NZM1|MYOF_HUMAN; Myoferlin OS=Homo sapiens GN=MYOF PE=1 SV=1}	{shr:100918578; - - - - -}	{Hs19718759; KOG1326 Membrane-associated protein FER-1 and related ferlins, contain multiple C2 domains M Cell wall/membrane/envelope biogenesis ;}	{GO:0005515; protein binding; molecular_function}	{XM_015903978.1; PREDICTED: Acropora digitifera myoferlin-like (LOC107338746), mRNA}	{PF00168:C2 domain}
transcript_HQ_E3_1_transcript6640/f4p0/1606	{XP_019626381.1; PREDICTED: ubiquitin-like domain-containing CTD phosphatase 1 [Branchiostoma belcheri]}	{sp|Q6DI37|UBCP1_DANRE; Ubiquitin-like domain-containing CTD phosphatase 1 OS=Danio rerio GN=ublcp1 PE=2 SV=1}	{sko:100374169; K17618 UBLCP1 ubiquitin-like domain-containing CTD phosphatase 1 3.1.3.16 -}	{Hs21450802_2; KOG1605 TFIIF-interacting CTD phosphatase, including NLI-interacting factor (involved in RNA polymerase II regulation) K Transcription ;}	{GO:0005515; protein binding; molecular_function}	{NA}	{PF14560:Ubiquitin-like domain PF00240:Ubiquitin family}
transcript_HQ_E3_1_transcript6642/f2p0/1613	{XP_015757893.1; PREDICTED: T-box transcription factor TBX1-like isoform X1 [Acropora digitifera]}	{sp|Q8AX98|TBX1A_XENLA; T-box transcription factor TBX1-A OS=Xenopus laevis GN=tbx1-a PE=1 SV=1}	{adf:107337252; K10175 TBX1 T-box protein 1 - -}	{Hs5174711; KOG3586 TBX1 and related T-box transcription factors K Transcription ;}	{GO:0005634; nucleus; cellular_component GO:0003700; sequence-specific DNA binding transcription factor activity; molecular_function GO:0006355; regulation of transcription, DNA-dependent; biological_process}	{XM_015902407.1; PREDICTED: Acropora digitifera T-box transcription factor TBX1-like (LOC107337252), transcript variant X1, mRNA}	{PF00907:T-box}
transcript_HQ_E3_1_transcript6644/f9p0/1625	{NA}	{NA}	{NA}	{NA}	{NA}	{NA}	{NA}
transcript_HQ_E3_1_transcript6645/f2p0/1619	{XP_015772015.1; PREDICTED: alpha-adducin-like [Acropora digitifera]}	{NA}	{NA}	{NA}	{NA}	{XM_015892033.1; PREDICTED: Acropora digitifera oxysterol-binding protein-related protein 9-like (LOC107327288), partial mRNA}	{NA}
transcript_HQ_E3_1_transcript6648/f3p0/1617	{XP_015765019.1; PREDICTED: uncharacterized protein LOC107343933 [Acropora digitifera]}	{sp|D3ZF42|SENP7_RAT; Sentrin-specific protease 7 OS=Rattus norvegicus GN=Senp7 PE=1 SV=1}	{adf:107343933; K08596 SENP7 sentrin-specific protease 7 3.4.22.68 -}	{Hs19923564; KOG0779 Protease, Ulp1 family O Posttranslational modification, protein turnover, chaperones ;}	{GO:0006508; proteolysis; biological_process GO:0008234; cysteine-type peptidase activity; molecular_function}	{XM_015909533.1; PREDICTED: Acropora digitifera uncharacterized LOC107343933 (LOC107343933), mRNA}	{PF02902:Ulp1 protease family, C-terminal catalytic domain}
transcript_HQ_E3_1_transcript6650/f18p0/1568	{XP_015767238.1; PREDICTED: calcium/calmodulin-dependent protein kinase type IV-like [Acropora digitifera]}	{sp|P13234|KCC4_RAT; Calcium/calmodulin-dependent protein kinase type IV OS=Rattus norvegicus GN=Camk4 PE=1 SV=3}	{hmg:100213537; K05869 CAMK4 calcium/calmodulin-dependent protein kinase IV 2.7.11.17 ko04371; Environmental Information Processing; Signal transduction; Apelin signaling pathway | ko04020; Environmental Information Processing; Signal transduction; Calcium signaling pathway | ko04024; Environmental Information Processing; Signal transduction; cAMP signaling pathway | ko04921; Organismal Systems; Endocrine system; Oxytocin signaling pathway | ko04925; Organismal Systems; Endocrine system; Aldosterone synthesis and secretion | ko04725; Organismal Systems; Nervous system; Cholinergic synapse | ko04720; Organismal Systems; Nervous system; Long-term potentiation | ko04722; Organismal Systems; Nervous system; Neurotrophin signaling pathway | ko04380; Organismal Systems; Development; Osteoclast differentiation | ko04211; Organismal Systems; Aging; Longevity regulating pathway | ko05031; Human Diseases; Substance dependence; Amphetamine addiction | ko05034; Human Diseases; Substance dependence; Alcoholism}	{Hs4502557; KOG0032 Ca2+/calmodulin-dependent protein kinase, EF-Hand protein superfamily T Signal transduction mechanisms ;}	{GO:0006468; protein phosphorylation; biological_process GO:0005524; ATP binding; molecular_function GO:0004672; protein kinase activity; molecular_function}	{NA}	{PF00069:Protein kinase domain PF07714:Protein tyrosine kinase}
transcript_HQ_E3_1_transcript6652/f8p0/1633	{XP_015768664.1; PREDICTED: UDP-N-acetylglucosamine transferase subunit ALG13 homolog [Acropora digitifera]}	{sp|Q5I0K7|ALG13_RAT; UDP-N-acetylglucosamine transferase subunit ALG13 homolog OS=Rattus norvegicus GN=Alg13 PE=1 SV=1}	{cmk:103179571; K07432 ALG13 beta-1,4-N-acetylglucosaminyltransferase 2.4.1.141 ko00510; Metabolism; Glycan biosynthesis and metabolism; N-Glycan biosynthesis | ko00513; Metabolism; Glycan biosynthesis and metabolism; Various types of N-glycan biosynthesis}	{Hs8923934; KOG3349 Predicted glycosyltransferase R General function prediction only ;}	{GO:0016758; transferase activity, transferring hexosyl groups; molecular_function}	{NA}	{PF04101:Glycosyltransferase family 28 C-terminal domain}
transcript_HQ_E3_1_transcript6657/f4p0/1609	{XP_015766894.1; PREDICTED: uncharacterized protein LOC107345673 [Acropora digitifera]}	{sp|F1NPG5|CENPT_CHICK; Centromere protein T OS=Gallus gallus GN=CENPT PE=1 SV=2}	{phi:102100799; K11512 CENPT centromere protein T - -}	{NA}	{GO:0071821; FANCM-MHF complex; cellular_component GO:0003677; DNA binding; molecular_function}	{NA}	{PF15630:CENP-S protein PF00125:Core histone H2A/H2B/H3/H4}
transcript_HQ_E3_1_transcript6659/f9p0/1604	{NA}	{NA}	{NA}	{NA}	{NA}	{NA}	{NA}
transcript_HQ_E3_1_transcript666/f2p0/2739	{XP_001631131.1; predicted protein [Nematostella vectensis]}	{sp|Q6PHU5|SORT_MOUSE; Sortilin OS=Mus musculus GN=Sort1 PE=1 SV=1}	{pbi:103048926; K12388 SORT1 sortilin - ko04142; Cellular Processes; Transport and catabolism; Lysosome | ko04722; Organismal Systems; Nervous system; Neurotrophin signaling pathway}	{Hs17149834; KOG3511 Sortilin and related receptors R General function prediction only ;}	{GO:0001664; G-protein-coupled receptor binding; molecular_function}	{XM_015915745.1; PREDICTED: Acropora digitifera sortilin-like (LOC107349561), mRNA}	{PF15180:Neuropeptides B and W}
transcript_HQ_E3_1_transcript6660/f2p0/1622	{XP_015776414.1; PREDICTED: OTU domain-containing protein 4-like [Acropora digitifera]}	{NA}	{NA}	{NA}	{NA}	{NA}	{NA}
transcript_HQ_E3_1_transcript6661/f3p0/1612	{XP_001629306.1; predicted protein [Nematostella vectensis]}	{sp|Q5ZIQ3|HNRPK_CHICK; Heterogeneous nuclear ribonucleoprotein K OS=Gallus gallus GN=HNRNPK PE=2 SV=1}	{sko:100378252; K12886 HNRNPK heterogeneous nuclear ribonucleoprotein K - ko03040; Genetic Information Processing; Transcription; Spliceosome | ko05206; Human Diseases; Cancers: Overview; MicroRNAs in cancer | ko05203; Human Diseases; Cancers: Overview; Viral carcinogenesis | ko05168; Human Diseases; Infectious diseases: Viral; Herpes simplex infection}	{CE09674; KOG2192 PolyC-binding hnRNP-K protein HRB57A/hnRNP, contains KH domain AR RNA processing and modification ; General function prediction only ;}	{GO:0003723; RNA binding; molecular_function}	{XM_015909724.1; PREDICTED: Acropora digitifera ubiquitin-associated protein 2-like (LOC107344110), transcript variant X3, mRNA}	{PF13184:NusA-like KH domain PF07650:KH domain PF00013:KH domain}
transcript_HQ_E3_1_transcript6663/f2p0/1611	{XP_015762283.1; PREDICTED: elongation of very long chain fatty acids protein 4-like isoform X1 [Acropora digitifera]}	{sp|Q95K73|ELOV4_MACFA; Elongation of very long chain fatty acids protein 4 OS=Macaca fascicularis GN=ELOVL4 PE=2 SV=1}	{mze:101477514; K10249 ELOVL4 elongation of very long chain fatty acids protein 4 2.3.1.199 ko00062; Metabolism; Lipid metabolism; Fatty acid elongation}	{Hs12232379; KOG3071 Fatty acyl-CoA elongase/Polyunsaturated fatty acid specific elongation enzyme I Lipid transport and metabolism ;}	{GO:0016021; integral to membrane; cellular_component}	{NA}	{PF01151:GNS1/SUR4 family}
transcript_HQ_E3_1_transcript6666/f2p0/1590	{XP_001629197.1; predicted protein [Nematostella vectensis]}	{sp|O94830|DDHD2_HUMAN; Phospholipase DDHD2 OS=Homo sapiens GN=DDHD2 PE=1 SV=2}	{nve:NEMVE_v1g117655; - - - - -}	{Hs6005824; KOG2308 Phosphatidic acid-preferring phospholipase A1, contains DDHD domain IU Lipid transport and metabolism ; Intracellular trafficking, secretion, and vesicular transport ;}	{GO:0006629; lipid metabolic process; biological_process GO:0005515; protein binding; molecular_function}	{XM_015915892.1; PREDICTED: Acropora digitifera phospholipase DDHD2-like (LOC107349708), mRNA}	{PF00536:SAM domain (Sterile alpha motif) PF01764:Lipase (class 3) PF07647:SAM domain (Sterile alpha motif)}
transcript_HQ_E3_1_transcript6667/f6p0/1616	{XP_015755160.1; PREDICTED: uncharacterized protein LOC107334706 isoform X1 [Acropora digitifera]}	{NA}	{adf:107334706; - - - - -}	{NA}	{NA}	{NA}	{NA}
transcript_HQ_E3_1_transcript6669/f3p0/1630	{XP_015756679.1; PREDICTED: phospholipid scramblase 2-like [Acropora digitifera]}	{sp|P58195|PLS1_RAT; Phospholipid scramblase 1 OS=Rattus norvegicus GN=Plscr1 PE=1 SV=1}	{adf:107336132; - - - - -}	{Hs10863877; KOG0621 Phospholipid scramblase M Cell wall/membrane/envelope biogenesis ;}	{NA}	{XM_012762410.1; PREDICTED: Microcebus murinus phospholipid scramblase 1-like (LOC105870079), transcript variant X2, mRNA}	{NA}
transcript_HQ_E3_1_transcript6671/f366p0/1443	{XP_015749630.1; PREDICTED: uncharacterized protein LOC107329459 [Acropora digitifera]}	{NA}	{adf:107335301; - - - - -}	{NA}	{NA}	{NA}	{NA}
transcript_HQ_E3_1_transcript6672/f2p0/1607	{GAW02282.1; aldos-2-ulose dehydratase [Lentinula edodes]}	{NA}	{NA}	{NA}	{NA}	{NA}	{NA}
transcript_HQ_E3_1_transcript6674/f2p0/1609	{XP_015767278.1; PREDICTED: metalloproteinase inhibitor 3-like [Acropora digitifera]}	{NA}	{NA}	{NA}	{NA}	{XM_015920461.1; PREDICTED: Acropora digitifera transient receptor potential cation channel subfamily A member 1-like (LOC107354059), mRNA}	{NA}
transcript_HQ_E3_1_transcript6678/f3p0/1617	{KXJ29721.1; hypothetical protein AC249_AIPGENE20702 [Exaiptasia pallida]}	{NA}	{NA}	{NA}	{GO:0003677; DNA binding; molecular_function GO:0005634; nucleus; cellular_component GO:0006367; transcription initiation from RNA polymerase II promoter; biological_process GO:0032968; positive regulation of transcription elongation from RNA polymerase II promoter; biological_process GO:0032040; small-subunit processome; cellular_component GO:0005944; 1-phosphatidylinositol-4-phosphate 3-kinase, class IB complex; cellular_component GO:0046935; 1-phosphatidylinositol-3-kinase regulator activity; molecular_function GO:0001503; ossification; biological_process GO:0007155; cell adhesion; biological_process}	{NA}	{PF00865:Osteopontin PF10486:Phosphoinositide 3-kinase gamma adapter protein p101 subunit PF05793:Transcription initiation factor IIF, alpha subunit (TFIIF-alpha) PF04147:Nop14-like family }
transcript_HQ_E3_1_transcript6679/f7p0/1603	{XP_001628435.1; predicted protein [Nematostella vectensis]}	{sp|Q58D84|FSTL1_BOVIN; Follistatin-related protein 1 OS=Bos taurus GN=FSTL1 PE=2 SV=1}	{nve:NEMVE_v1g171044; - - - - -}	{NA}	{GO:0005515; protein binding; molecular_function GO:0030414; peptidase inhibitor activity; molecular_function GO:0005509; calcium ion binding; molecular_function GO:0007165; signal transduction; biological_process GO:0005578; proteinaceous extracellular matrix; cellular_component}	{NA}	{PF10591:Secreted protein acidic and rich in cysteine Ca binding region PF00050:Kazal-type serine protease inhibitor domain PF07648:Kazal-type serine protease inhibitor domain PF05375:Pacifastin inhibitor (LCMII) PF00093:von Willebrand factor type C domain PF13499:EF-hand domain pair PF00036:EF hand PF13202:EF hand PF13405:EF-hand domain}
transcript_HQ_E3_1_transcript668/f2p0/2718	{XP_015777657.1; PREDICTED: uncharacterized protein LOC107355583 isoform X2 [Acropora digitifera]}	{NA}	{mpro:BJP34_15875; - - - - -}	{NA}	{GO:0005515; protein binding; molecular_function GO:0003824; NA GO:0005509; calcium ion binding; molecular_function}	{NA}	{PF12763:Cytoskeletal-regulatory complex EF hand PF13202:EF hand PF13499:EF-hand domain pair PF13405:EF-hand domain PF13833:EF-hand domain pair PF00036:EF hand PF00682:HMGL-like}
transcript_HQ_E3_1_transcript6680/f13p0/1593	{XP_001641545.1; predicted protein [Nematostella vectensis]}	{sp|Q5RBG1|RAB5B_PONAB; Ras-related protein Rab-5B OS=Pongo abelii GN=RAB5B PE=2 SV=1}	{nve:NEMVE_v1g158216; K07889 RAB5C Ras-related protein Rab-5C - ko04014; Environmental Information Processing; Signal transduction; Ras signaling pathway | ko04144; Cellular Processes; Transport and catabolism; Endocytosis | ko04145; Cellular Processes; Transport and catabolism; Phagosome | ko04962; Organismal Systems; Excretory system; Vasopressin-regulated water reabsorption | ko05152; Human Diseases; Infectious diseases: Bacterial; Tuberculosis | ko05146; Human Diseases; Infectious diseases: Parasitic; Amoebiasis}	{Hs4506371; KOG0092 GTPase Rab5/YPT51 and related small G protein superfamily GTPases U Intracellular trafficking, secretion, and vesicular transport ;}	{GO:0007264; small GTPase mediated signal transduction; biological_process GO:0005525; GTP binding; molecular_function GO:0003924; GTPase activity; molecular_function GO:0050524; coenzyme-B sulfoethylthiotransferase activity; molecular_function}	{XM_015892098.1; PREDICTED: Acropora digitifera ras-related protein Rab-5C (LOC107327350), mRNA}	{PF00025:ADP-ribosylation factor family PF03193:Protein of unknown function, DUF258 PF04670:Gtr1/RagA G protein conserved region PF02241:Methyl-coenzyme M reductase beta subunit, C-terminal domain PF08477:Ras of Complex, Roc, domain of DAPkinase PF01926:50S ribosome-binding GTPase PF00071:Ras family}
transcript_HQ_E3_1_transcript6682/f3p0/1613	{XP_001630827.1; predicted protein [Nematostella vectensis]}	{NA}	{acan:ACA1_269290; - - - - -}	{NA}	{NA}	{NA}	{NA}
transcript_HQ_E3_1_transcript6689/f2p0/1621	{XP_018590167.1; PREDICTED: geranylgeranyl transferase type-2 subunit beta isoform X1 [Scleropages formosus]}	{sp|P53611|PGTB2_HUMAN; Geranylgeranyl transferase type-2 subunit beta OS=Homo sapiens GN=RABGGTB PE=1 SV=2}	{acs:100552203; K05956 RABGGTB geranylgeranyl transferase type-2 subunit beta 2.5.1.60 -}	{Hs21359854; KOG0366 Protein geranylgeranyltransferase type II, beta subunit O Posttranslational modification, protein turnover, chaperones ;}	{GO:0003824; NA GO:0005615; extracellular space; cellular_component}	{NA}	{PF07678:A-macroglobulin complement component PF00432:Prenyltransferase and squalene oxidase repeat}
transcript_HQ_E3_1_transcript669/f4p0/2729	{XP_001640447.1; predicted protein [Nematostella vectensis]}	{sp|A4IHR1|TT30A_XENTR; Tetratricopeptide repeat protein 30A OS=Xenopus tropicalis GN=ttc30a PE=2 SV=1}	{cmk:103178839; K19683 TTC30, DYF1 tetratricopeptide repeat protein 30 - -}	{Hs18550554; KOG4340 Uncharacterized conserved protein S Function unknown ;}	{GO:0005515; protein binding; molecular_function}	{XM_002155087.3; PREDICTED: Hydra vulgaris tetratricopeptide repeat protein 30A-like (LOC100211953), mRNA}	{PF13414:TPR repeat PF00515:Tetratricopeptide repeat PF13174:Tetratricopeptide repeat PF13181:Tetratricopeptide repeat PF13176:Tetratricopeptide repeat}
transcript_HQ_E3_1_transcript6691/f3p0/1611	{XP_015764686.1; PREDICTED: COP9 signalosome complex subunit 7b-like [Acropora digitifera]}	{sp|Q2KI56|CSN7B_BOVIN; COP9 signalosome complex subunit 7b OS=Bos taurus GN=COPS7B PE=2 SV=1}	{lgi:LOTGIDRAFT_231121; K12180 COPS7, CSN7 COP9 signalosome complex subunit 7 - -}	{Hs12232385; KOG3250 COP9 signalosome, subunit CSN7 OT Posttranslational modification, protein turnover, chaperones ; Signal transduction mechanisms ;}	{GO:0007067; mitosis; biological_process GO:0005634; nucleus; cellular_component GO:0005515; protein binding; molecular_function GO:0000775; chromosome, centromeric region; cellular_component GO:0007049; cell cycle; biological_process GO:0003723; RNA binding; molecular_function}	{NA}	{PF01399:PCI domain PF05859:Mis12 protein PF02926:THUMP domain}
transcript_HQ_E3_1_transcript6692/f2p0/1612	{XP_015762689.1; PREDICTED: uncharacterized protein LOC107341737 isoform X2 [Acropora digitifera]}	{NA}	{adf:107331538; - - - - -}	{NA}	{NA}	{XM_015910200.1; PREDICTED: Acropora digitifera histone-lysine N-methyltransferase 2E-like (LOC107344526), mRNA}	{NA}
transcript_HQ_E3_1_transcript6693/f2p0/1605	{XP_015753326.1; PREDICTED: uncharacterized protein LOC107333083 isoform X1 [Acropora digitifera]}	{NA}	{adf:107333083; - - - - -}	{NA}	{NA}	{GU136861.1; Acropora cytherea clone Ac0546 microsatellite sequence}	{NA}
transcript_HQ_E3_1_transcript6694/f4p0/1609	{XP_015757323.1; PREDICTED: probable enoyl-CoA hydratase [Acropora digitifera]}	{sp|A4YI89|HPCD_METS5; 3-hydroxypropionyl-coenzyme A dehydratase OS=Metallosphaera sedula (strain ATCC 51363 / DSM 5348 / JCM 9185 / NBRC 15509 / TH2) GN=Msed_2001 PE=1 SV=1}	{adf:107336772; - - - - -}	{7299632; KOG1680 Enoyl-CoA hydratase I Lipid transport and metabolism ;}	{GO:0008233; peptidase activity; molecular_function GO:0006508; proteolysis; biological_process GO:0008152; NA GO:0003860; 3-hydroxyisobutyryl-CoA hydrolase activity; molecular_function GO:0003824; NA}	{NA}	{PF00378:Enoyl-CoA hydratase/isomerase PF01343:Peptidase family S49 PF16113:Enoyl-CoA hydratase/isomerase}
transcript_HQ_E3_1_transcript6695/f9p0/1628	{XP_001633810.1; predicted protein [Nematostella vectensis]}	{sp|Q6DGG0|PPID_RAT; Peptidyl-prolyl cis-trans isomerase D OS=Rattus norvegicus GN=Ppid PE=1 SV=3}	{nve:NEMVE_v1g103092; K05864 PPID, CYPD peptidyl-prolyl isomerase D 5.2.1.8 -}	{Hs4826932; KOG0546 HSP90 co-chaperone CPR7/Cyclophilin O Posttranslational modification, protein turnover, chaperones ;}	{GO:0006457; protein folding; biological_process GO:0003755; peptidyl-prolyl cis-trans isomerase activity; molecular_function GO:0005515; protein binding; molecular_function GO:0000413; protein peptidyl-prolyl isomerization; biological_process}	{XM_015914759.1; PREDICTED: Acropora digitifera peptidyl-prolyl cis-trans isomerase D-like (LOC107348699), mRNA}	{PF13414:TPR repeat PF00160:Cyclophilin type peptidyl-prolyl cis-trans isomerase/CLD PF13371:Tetratricopeptide repeat PF00515:Tetratricopeptide repeat PF13181:Tetratricopeptide repeat PF13174:Tetratricopeptide repeat}
transcript_HQ_E3_1_transcript6699/f5p0/1609	{XP_001629956.1; predicted protein [Nematostella vectensis]}	{sp|Q09840|AMY2_SCHPO; Alpha-amylase 2 OS=Schizosaccharomyces pombe (strain 972 / ATCC 24843) GN=aah2 PE=1 SV=1}	{nve:NEMVE_v1g244710; K01176 AMY, amyA, malS alpha-amylase 3.2.1.1 ko00500; Metabolism; Carbohydrate metabolism; Starch and sucrose metabolism | ko04973; Organismal Systems; Digestive system; Carbohydrate digestion and absorption}	{SPAC23D3.14c; KOG0471 Alpha-amylase G Carbohydrate transport and metabolism ;}	{GO:0005509; calcium ion binding; molecular_function GO:0003824; NA GO:0009250; glucan biosynthetic process; biological_process GO:0005975; carbohydrate metabolic process; biological_process GO:0016052; carbohydrate catabolic process; biological_process GO:0046527; glucosyltransferase activity; molecular_function GO:0004556; alpha-amylase activity; molecular_function}	{NA}	{PF02324:Glycosyl hydrolase family 70 PF09260:Domain of unknown function (DUF1966) PF00128:Alpha amylase, catalytic domain}
transcript_HQ_E3_1_transcript67/f4p0/3736	{XP_015780914.1; PREDICTED: ankyrin repeat domain-containing protein 27-like [Acropora digitifera]}	{sp|Q96NW4|ANR27_HUMAN; Ankyrin repeat domain-containing protein 27 OS=Homo sapiens GN=ANKRD27 PE=1 SV=2}	{adf:107358851; K20175 ANKRD27 ankyrin repeat domain-containing protein 27 - -}	{Hs14149803; KOG2319 Vacuolar assembly/sorting protein VPS9 U Intracellular trafficking, secretion, and vesicular transport ;}	{GO:0005515; protein binding; molecular_function}	{NA}	{PF13606:Ankyrin repeat PF00023:Ankyrin repeat}
transcript_HQ_E3_1_transcript670/f2p0/2736	{XP_015776138.1; PREDICTED: kelch-like protein 17 [Acropora digitifera]}	{sp|Q8K430|KLH17_RAT; Kelch-like protein 17 OS=Rattus norvegicus GN=Klhl17 PE=1 SV=1}	{fch:102048016; K10454 KLHL17 kelch-like protein 17 (actinfilin) - -}	{7294226; KOG4441 Proteins containing BTB/POZ and Kelch domains, involved in regulatory/signal transduction processes TR Signal transduction mechanisms ; General function prediction only ;}	{GO:0005515; protein binding; molecular_function}	{XM_015920652.1; PREDICTED: Acropora digitifera kelch-like protein 17 (LOC107354210), mRNA}	{PF07646:Kelch motif PF00651:BTB/POZ domain PF01344:Kelch motif}
transcript_HQ_E3_1_transcript6700/f2p0/1626	{XP_015769805.1; PREDICTED: tctex1 domain-containing protein 1-B-like [Acropora digitifera]}	{sp|A2VDD2|TC1DB_XENLA; Tctex1 domain-containing protein 1-B (Fragment) OS=Xenopus laevis GN=tctex1d1-b PE=2 SV=1}	{adf:107348293; - - - - -}	{Hs20477464; KOG4108 Dynein light chain N Cell motility ;}	{NA}	{XM_015914319.1; PREDICTED: Acropora digitifera tctex1 domain-containing protein 1-B-like (LOC107348293), mRNA}	{NA}
transcript_HQ_E3_1_transcript6703/f8p0/1613	{XP_015765828.1; PREDICTED: uncharacterized protein LOC107344641 isoform X2 [Acropora digitifera]}	{sp|O93484|CO1A2_ONCMY; Collagen alpha-2(I) chain OS=Oncorhynchus mykiss GN=col1a2 PE=2 SV=2}	{adf:107344641; - - - - -}	{Hs4502947; KOG3544 Collagens (type IV and type XIII), and related proteins W Extracellular structures ;}	{GO:0005201; extracellular matrix structural constituent; molecular_function}	{NA}	{PF01410:Fibrillar collagen C-terminal domain}
transcript_HQ_E3_1_transcript6704/f2p0/1608	{XP_015761162.1; PREDICTED: uncharacterized protein LOC107340327 [Acropora digitifera]}	{NA}	{NA}	{NA}	{NA}	{NA}	{NA}
transcript_HQ_E3_1_transcript6706/f4p0/1608	{XP_015750838.1; PREDICTED: uncharacterized protein LOC107330791 [Acropora digitifera]}	{sp|Q61982|NOTC3_MOUSE; Neurogenic locus notch homolog protein 3 OS=Mus musculus GN=Notch3 PE=1 SV=1}	{sre:PTSG_00460; - - - - -}	{CE07053; KOG1217 Fibrillins and related proteins containing Ca2+-binding EGF-like domains T Signal transduction mechanisms ;}	{GO:0005515; protein binding; molecular_function}	{XM_015895352.1; PREDICTED: Acropora digitifera uncharacterized LOC107330791 (LOC107330791), mRNA}	{PF00008:EGF-like domain}
transcript_HQ_E3_1_transcript6707/f23p0/1593	{XP_015761862.1; PREDICTED: uncharacterized protein LOC107340946 [Acropora digitifera]}	{sp|P20061|TCO1_HUMAN; Transcobalamin-1 OS=Homo sapiens GN=TCN1 PE=1 SV=2}	{adf:107340946; K14615 GIF, IF gastric intrinsic factor - ko04977; Organismal Systems; Digestive system; Vitamin digestion and absorption}	{NA}	{GO:0003824; NA GO:0005184; neuropeptide hormone activity; molecular_function GO:0015889; cobalamin transport; biological_process GO:0005615; extracellular space; cellular_component GO:0031419; cobalamin binding; molecular_function GO:0005576; NA}	{NA}	{PF01122:Eukaryotic cobalamin-binding protein PF07421:Neurotensin/neuromedin N precursor PF00432:Prenyltransferase and squalene oxidase repeat PF07678:A-macroglobulin complement component}
transcript_HQ_E3_1_transcript6708/f11p0/1614	{XP_015747574.1; PREDICTED: uncharacterized protein LOC107327343 isoform X1 [Acropora digitifera]}	{NA}	{NA}	{NA}	{GO:0005515; protein binding; molecular_function}	{NA}	{PF12937:F-box-like PF00646:F-box domain}
transcript_HQ_E3_1_transcript6709/f2p0/1589	{XP_015758380.1; PREDICTED: XK-related protein 6-like isoform X1 [Acropora digitifera]}	{sp|Q5GH73|XKR6_HUMAN; XK-related protein 6 OS=Homo sapiens GN=XKR6 PE=2 SV=1}	{adf:107337685; - - - - -}	{Hs20483819; KOG4790 Uncharacterized conserved protein S Function unknown ;}	{GO:0016021; integral to membrane; cellular_component}	{NA}	{PF09815:XK-related protein}
transcript_HQ_E3_1_transcript671/f2p0/2738	{KXJ26656.1; Splicing factor U2AF 65 kDa subunit [Exaiptasia pallida]}	{sp|P26369|U2AF2_MOUSE; Splicing factor U2AF 65 kDa subunit OS=Mus musculus GN=U2af2 PE=1 SV=3}	{nve:NEMVE_v1g228171; K12837 U2AF2 splicing factor U2AF 65 kDa subunit - ko03040; Genetic Information Processing; Transcription; Spliceosome}	{Hs6005926; KOG0120 Splicing factor U2AF, large subunit (RRM superfamily) A RNA processing and modification ;}	{GO:0007283; spermatogenesis; biological_process GO:0000786; nucleosome; cellular_component GO:0003677; DNA binding; molecular_function GO:0003676; nucleic acid binding; molecular_function GO:0005634; nucleus; cellular_component}	{XM_015894500.1; PREDICTED: Acropora digitifera splicing factor U2AF 65 kDa subunit-like (LOC107329834), mRNA}	{PF01254:Nuclear transition protein 2 PF00076:RNA recognition motif. (a.k.a. RRM, RBD, or RNP domain) PF16367:RNA recognition motif}
transcript_HQ_E3_1_transcript6713/f2p0/1605	{XP_015774309.1; PREDICTED: nucleolar protein 58-like [Acropora digitifera]}	{NA}	{adf:107352462; - - - - -}	{NA}	{GO:0031110; regulation of microtubule polymerization or depolymerization; biological_process}	{NA}	{PF00836:Stathmin family}
transcript_HQ_E3_1_transcript6714/f3p0/1615	{XP_015748766.1; PREDICTED: lysosome membrane protein 2-like [Acropora digitifera]}	{sp|P27615|SCRB2_RAT; Lysosome membrane protein 2 OS=Rattus norvegicus GN=Scarb2 PE=1 SV=2}	{fch:102055073; K12384 SCARB2, LIMP2, CD36L2 lysosome membrane protein 2 - ko04142; Cellular Processes; Transport and catabolism; Lysosome}	{Hs5031631; KOG3776 Plasma membrane glycoprotein CD36 and related membrane receptors T Signal transduction mechanisms ;}	{GO:0016020; membrane; cellular_component}	{NA}	{PF01130:CD36 family}
transcript_HQ_E3_1_transcript672/f2p0/2730	{XP_015774982.1; PREDICTED: AN1-type zinc finger protein 6-like [Acropora digitifera]}	{sp|Q6DGF4|ZFAN6_RAT; AN1-type zinc finger protein 6 OS=Rattus norvegicus GN=Zfand6 PE=1 SV=1}	{oaa:100074928; - - - - -}	{Hs21359918; KOG3173 Predicted Zn-finger protein R General function prediction only ;}	{GO:0001104; RNA polymerase II transcription cofactor activity; molecular_function GO:0006357; regulation of transcription from RNA polymerase II promoter; biological_process GO:0008270; zinc ion binding; molecular_function GO:0016592; mediator complex; cellular_component GO:0003677; DNA binding; molecular_function}	{XM_015919496.1; PREDICTED: Acropora digitifera AN1-type zinc finger protein 6-like (LOC107353176), mRNA}	{PF01754:A20-like zinc finger PF01428:AN1-like Zinc finger PF11593:Mediator complex subunit 3 fungal}
transcript_HQ_E3_1_transcript6720/f2p0/1612	{XP_015752305.1; PREDICTED: uncharacterized protein LOC107332089, partial [Acropora digitifera]}	{NA}	{adf:107332089; - - - - -}	{NA}	{GO:0071203; WASH complex; cellular_component}	{NA}	{PF10152:Predicted coiled-coil domain-containing protein (DUF2360)}
transcript_HQ_E3_1_transcript6722/f2p0/1603	{KXJ09742.1; Adenylyltransferase and sulfurtransferase MOCS3 [Exaiptasia pallida]}	{sp|B0W377|MOCS3_CULQU; Adenylyltransferase and sulfurtransferase MOCS3 OS=Culex quinquefasciatus GN=CPIJ001621 PE=3 SV=1}	{amr:AM1_C0271; - - - - -}	{ECU03g1290; KOG2017 Molybdopterin synthase sulfurylase H Coenzyme transport and metabolism ;}	{GO:0016491; oxidoreductase activity; molecular_function GO:0055114; oxidation-reduction process; biological_process GO:0003857; 3-hydroxyacyl-CoA dehydrogenase activity; molecular_function GO:0006779; porphyrin biosynthetic process; biological_process GO:0006813; potassium ion transport; biological_process GO:0006631; fatty acid metabolic process; biological_process GO:0043115; precorrin-2 dehydrogenase activity; molecular_function GO:0019354; siroheme biosynthetic process; biological_process GO:0008641; small protein activating enzyme activity; molecular_function}	{NA}	{PF00899:ThiF family PF02737:3-hydroxyacyl-CoA dehydrogenase, NAD binding domain PF02254:TrkA-N domain PF13241:Putative NAD(P)-binding}
transcript_HQ_E3_1_transcript6723/f2p0/1595	{XP_015754185.1; PREDICTED: LOW QUALITY PROTEIN: protein RCC2 homolog [Acropora digitifera]}	{sp|Q6NYE2|RCC2_DANRE; Protein RCC2 homolog OS=Danio rerio GN=rcc2 PE=2 SV=1}	{adf:107333829; - - - - -}	{7297063; KOG1427 Uncharacterized conserved protein, contains RCC1 domain S Function unknown ;}	{NA}	{NA}	{NA}
transcript_HQ_E3_1_transcript6724/f3p0/1612	{KXJ22068.1; Apoptotic chromatin condensation inducer in the nucleus [Exaiptasia pallida]}	{sp|Q9UKV3|ACINU_HUMAN; Apoptotic chromatin condensation inducer in the nucleus OS=Homo sapiens GN=ACIN1 PE=1 SV=2}	{hmg:100198519; K12875 ACIN1, ACINUS apoptotic chromatin condensation inducer in the nucleus - ko03040; Genetic Information Processing; Transcription; Spliceosome | ko03013; Genetic Information Processing; Translation; RNA transport | ko03015; Genetic Information Processing; Translation; mRNA surveillance pathway}	{Hs7662238; KOG2416 Acinus (induces apoptotic chromatin condensation) B Chromatin structure and dynamics ;}	{GO:0006869; lipid transport; biological_process GO:0005319; lipid transporter activity; molecular_function GO:0003676; nucleic acid binding; molecular_function}	{NA}	{PF00076:RNA recognition motif. (a.k.a. RRM, RBD, or RNP domain) PF09172:Domain of unknown function (DUF1943)}
transcript_HQ_E3_1_transcript6726/f2p0/1604	{XP_015755053.1; PREDICTED: probable G-protein coupled receptor CG31760 [Acropora digitifera]}	{sp|Q9VKA4|Y1760_DROME; Probable G-protein coupled receptor CG31760 OS=Drosophila melanogaster GN=CG31760 PE=1 SV=3}	{adf:107334615; K08469 GPR158 G protein-coupled receptor 158 - -}	{7297930_3; KOG4418 Predicted membrane protein S Function unknown ;}	{GO:0004930; G-protein coupled receptor activity; molecular_function GO:0016021; integral to membrane; cellular_component GO:0007186; G-protein coupled receptor protein signaling pathway; biological_process GO:0070206; protein trimerization; biological_process}	{XM_015899567.1; PREDICTED: Acropora digitifera probable G-protein coupled receptor CG31760 (LOC107334615), mRNA}	{PF00003:7 transmembrane sweet-taste receptor of 3 GCPR PF16331:TolA binding protein trimerisation}
transcript_HQ_E3_1_transcript6728/f5p0/1610	{XP_015767549.1; PREDICTED: very-long-chain (3R)-3-hydroxyacyl-CoA dehydratase-like isoform X1 [Acropora digitifera]}	{sp|Q7SY06|HACD3_DANRE; Very-long-chain (3R)-3-hydroxyacyl-CoA dehydratase OS=Danio rerio GN=hacd3 PE=2 SV=2}	{nve:NEMVE_v1g174728; K10703 PHS1, PAS2 very-long-chain (3R)-3-hydroxyacyl-CoA dehydratase 4.2.1.134 ko01212; Metabolism; Global and overview maps; Fatty acid metabolism | ko00062; Metabolism; Lipid metabolism; Fatty acid elongation | ko01040; Metabolism; Lipid metabolism; Biosynthesis of unsaturated fatty acids}	{7298067; KOG3187 Protein tyrosine phosphatase-like protein PTPLA (contains Pro instead of catalytic Arg) R General function prediction only ;}	{NA}	{NA}	{NA}
transcript_HQ_E3_1_transcript6729/f4p0/1611	{XP_001635397.1; predicted protein [Nematostella vectensis]}	{sp|Q5NVI9|DNJA1_PONAB; DnaJ homolog subfamily A member 1 OS=Pongo abelii GN=DNAJA1 PE=2 SV=1}	{bfo:BRAFLDRAFT_264103; K09502 DNAJA1 DnaJ homolog subfamily A member 1 - ko04141; Genetic Information Processing; Folding, sorting and degradation; Protein processing in endoplasmic reticulum}	{Hs4504511; KOG0712 Molecular chaperone (DnaJ superfamily) O Posttranslational modification, protein turnover, chaperones ;}	{GO:0051082; unfolded protein binding; molecular_function GO:0016151; nickel ion binding; molecular_function GO:0031072; heat shock protein binding; molecular_function GO:0006464; protein modification process; biological_process GO:0061630; NA}	{XR_001601541.1; PREDICTED: Erinaceus europaeus DnaJ heat shock protein family (Hsp40) member C5 (DNAJC5), transcript variant X2, misc_RNA}	{PF16685:zinc RING finger of MSL2 PF01155:Hydrogenase/urease nickel incorporation, metallochaperone, hypA PF00684:DnaJ central domain}
transcript_HQ_E3_1_transcript6730/f2p0/1659	{KXJ25263.1; putative ATP-dependent RNA helicase DDX27 [Exaiptasia pallida]}	{sp|Q96GQ7|DDX27_HUMAN; Probable ATP-dependent RNA helicase DDX27 OS=Homo sapiens GN=DDX27 PE=1 SV=2}	{aqu:100641331; K13181 DDX27, DRS1 ATP-dependent RNA helicase DDX27 3.6.4.13 -}	{Hs19743937; KOG0338 ATP-dependent RNA helicase A RNA processing and modification ;}	{GO:0003676; nucleic acid binding; molecular_function GO:0005524; ATP binding; molecular_function}	{NA}	{PF00270:DEAD/DEAH box helicase}
transcript_HQ_E3_1_transcript6731/f15p0/1608	{XP_015766063.1; PREDICTED: phosphatidylinositol transfer protein beta isoform-like [Acropora digitifera]}	{sp|Q9TR36|PIPNB_BOVIN; Phosphatidylinositol transfer protein beta isoform OS=Bos taurus GN=PITPNB PE=1 SV=3}	{nve:NEMVE_v1g183595; - - - - -}	{Hs6912594; KOG3668 Phosphatidylinositol transfer protein IT Lipid transport and metabolism ; Signal transduction mechanisms ;}	{GO:0006810; transport; biological_process GO:0005622; intracellular; cellular_component}	{XM_015910577.1; PREDICTED: Acropora digitifera phosphatidylinositol transfer protein beta isoform-like (LOC107344893), mRNA}	{PF02121:Phosphatidylinositol transfer protein}
transcript_HQ_E3_1_transcript6734/f4p0/1607	{XP_019622510.1; PREDICTED: dihydrofolate reductase-like [Branchiostoma belcheri]}	{sp|P00377|DYR_PIG; Dihydrofolate reductase OS=Sus scrofa GN=DHFR PE=1 SV=1}	{myb:102251066; K00287 folA dihydrofolate reductase 1.5.1.3 ko00790; Metabolism; Metabolism of cofactors and vitamins; Folate biosynthesis | ko00670; Metabolism; Metabolism of cofactors and vitamins; One carbon pool by folate | ko01523; Human Diseases; Drug resistance: Antineoplastic; Antifolate resistance}	{Hs4503323; KOG1324 Dihydrofolate reductase H Coenzyme transport and metabolism ;}	{GO:0009165; nucleotide biosynthetic process; biological_process GO:0006545; glycine biosynthetic process; biological_process GO:0055114; oxidation-reduction process; biological_process GO:0004146; dihydrofolate reductase activity; molecular_function}	{XR_001561216.1; PREDICTED: Acropora digitifera uncharacterized LOC107330263 (LOC107330263), transcript variant X1, ncRNA}	{PF00186:Dihydrofolate reductase}
transcript_HQ_E3_1_transcript6735/f2p0/1602	{XP_015776498.1; PREDICTED: uncharacterized protein LOC107354530 [Acropora digitifera]}	{sp|O13153|AVR1_CHICK; Avidin-related protein 1 OS=Gallus gallus GN=AVR1 PE=2 SV=2}	{obi:106884292; - - - - -}	{NA}	{NA}	{XM_015921012.1; PREDICTED: Acropora digitifera uncharacterized LOC107354530 (LOC107354530), mRNA}	{NA}
transcript_HQ_E3_1_transcript6739/f4p0/1597	{NA}	{NA}	{NA}	{NA}	{NA}	{NA}	{NA}
transcript_HQ_E3_1_transcript674/f2p0/2733	{XP_015776471.1; PREDICTED: LIX1-like protein [Acropora digitifera]}	{sp|Q8BQ89|LIX1L_MOUSE; LIX1-like protein OS=Mus musculus GN=Lix1l PE=2 SV=2}	{adf:107354496; K16673 LIX1L LIX1-like protein - ko04391; Environmental Information Processing; Signal transduction; Hippo signaling pathway - fly}	{NA}	{GO:0016891; endoribonuclease activity, producing 5'-phosphomonoesters; molecular_function}	{XM_015920985.1; PREDICTED: Acropora digitifera LIX1-like protein (LOC107354496), mRNA}	{PF03368:Dicer dimerisation domain}
transcript_HQ_E3_1_transcript6740/f4p0/1561	{XP_015750961.1; PREDICTED: max-like protein X [Acropora digitifera]}	{sp|Q9UH92|MLX_HUMAN; Max-like protein X OS=Homo sapiens GN=MLX PE=1 SV=2}	{adf:107330947; K09113 MLX MAX-like protein X - ko04932; Human Diseases; Endocrine and metabolic diseases; Non-alcoholic fatty liver disease (NAFLD) | ko04931; Human Diseases; Endocrine and metabolic diseases; Insulin resistance}	{Hs20559093; KOG1319 bHLHZip transcription factor BIGMAX K Transcription ;}	{GO:0046983; protein dimerization activity; molecular_function GO:0007049; cell cycle; biological_process}	{NA}	{PF04977:Septum formation initiator PF00010:Helix-loop-helix DNA-binding domain}
transcript_HQ_E3_1_transcript6743/f2p0/1601	{KXJ10862.1; DnaJ-like subfamily A member 3, mitochondrial [Exaiptasia pallida]}	{sp|Q99M87|DNJA3_MOUSE; DnaJ homolog subfamily A member 3, mitochondrial OS=Mus musculus GN=Dnaja3 PE=1 SV=1}	{nve:NEMVE_v1g120890; K09504 DNAJA3 DnaJ homolog subfamily A member 3 - ko05203; Human Diseases; Cancers: Overview; Viral carcinogenesis}	{Hs4827026; KOG0715 Molecular chaperone (DnaJ superfamily) O Posttranslational modification, protein turnover, chaperones ;}	{GO:0051082; unfolded protein binding; molecular_function GO:0061630; NA GO:0031072; heat shock protein binding; molecular_function}	{XM_015914231.1; PREDICTED: Acropora digitifera dnaJ homolog subfamily A member 3, mitochondrial-like (LOC107348206), mRNA}	{PF00684:DnaJ central domain PF16685:zinc RING finger of MSL2}
transcript_HQ_E3_1_transcript6745/f2p0/1605	{NA}	{NA}	{NA}	{NA}	{NA}	{NA}	{NA}
transcript_HQ_E3_1_transcript675/f2p0/2733	{XP_015763955.1; PREDICTED: uncharacterized protein LOC107342949 isoform X2 [Acropora digitifera]}	{sp|Q2TAK8|MUM1_HUMAN; PWWP domain-containing protein MUM1 OS=Homo sapiens GN=MUM1 PE=1 SV=3}	{nve:NEMVE_v1g223943; - - - - -}	{NA}	{GO:0007034; vacuolar transport; biological_process}	{NA}	{PF03357:Snf7}
transcript_HQ_E3_1_transcript6750/f4p0/1602	{KXJ14097.1; hypothetical protein AC249_AIPGENE25221 [Exaiptasia pallida]}	{NA}	{nve:NEMVE_v1g241995; - - - - -}	{NA}	{NA}	{NA}	{NA}
transcript_HQ_E3_1_transcript6753/f2p0/1603	{KXJ15050.1; Prefoldin subunit 2 [Exaiptasia pallida]}	{sp|A1A4P5|PFD2_BOVIN; Prefoldin subunit 2 OS=Bos taurus GN=PFDN2 PE=2 SV=1}	{pale:102880488; K09549 PFDN2 prefoldin subunit 2 - -}	{Hs12408675; KOG4098 Molecular chaperone Prefoldin, subunit 2 O Posttranslational modification, protein turnover, chaperones ;}	{GO:0016272; prefoldin complex; cellular_component GO:0051082; unfolded protein binding; molecular_function GO:0006457; protein folding; biological_process GO:0006260; DNA replication; biological_process}	{NA}	{PF06156:Protein of unknown function (DUF972) PF01920:Prefoldin subunit}
transcript_HQ_E3_1_transcript6755/f2p0/1601	{KXJ21702.1; 26S proteasome non-ATPase regulatory subunit 12 [Exaiptasia pallida]}	{sp|Q9D8W5|PSD12_MOUSE; 26S proteasome non-ATPase regulatory subunit 12 OS=Mus musculus GN=Psmd12 PE=1 SV=4}	{adf:107333481; K03035 PSMD12, RPN5 26S proteasome regulatory subunit N5 - ko03050; Genetic Information Processing; Folding, sorting and degradation; Proteasome | ko05169; Human Diseases; Infectious diseases: Viral; Epstein-Barr virus infection}	{Hs4506221; KOG1498 26S proteasome regulatory complex, subunit RPN5/PSMD12 O Posttranslational modification, protein turnover, chaperones ;}	{GO:0005515; protein binding; molecular_function}	{XM_015898303.1; PREDICTED: Acropora digitifera 26S proteasome non-ATPase regulatory subunit 12-like (LOC107333481), mRNA}	{PF01399:PCI domain}
transcript_HQ_E3_1_transcript6757/f3p0/1606	{XP_015766583.1; PREDICTED: uncharacterized protein LOC107345396 isoform X1 [Acropora digitifera]}	{NA}	{adf:107335876; - - - - -}	{NA}	{NA}	{NA}	{NA}
transcript_HQ_E3_1_transcript6759/f2p0/1615	{XP_015762090.1; PREDICTED: RING finger protein 215-like [Acropora digitifera]}	{sp|Q5SPX3|RN215_MOUSE; RING finger protein 215 OS=Mus musculus GN=Rnf215 PE=2 SV=1}	{lgi:LOTGIDRAFT_238292; - - - - -}	{Hs21362048; KOG4628 Predicted E3 ubiquitin ligase O Posttranslational modification, protein turnover, chaperones ;}	{GO:0046872; metal ion binding; molecular_function GO:0008270; zinc ion binding; molecular_function GO:0004842; ubiquitin-protein ligase activity; molecular_function GO:0005680; anaphase-promoting complex; cellular_component GO:0005515; protein binding; molecular_function}	{NA}	{PF13639:Ring finger domain PF14634:zinc-RING finger domain PF12678:RING-H2 zinc finger domain PF00097:Zinc finger, C3HC4 type (RING finger) PF12861:Anaphase-promoting complex subunit 11 RING-H2 finger PF17123:RING-like zinc finger}
transcript_HQ_E3_1_transcript676/f2p0/2736	{XP_001639876.1; predicted protein [Nematostella vectensis]}	{sp|O55029|COPB2_MOUSE; Coatomer subunit beta' OS=Mus musculus GN=Copb2 PE=1 SV=2}	{nve:NEMVE_v1g239070; K17302 COPB2, SEC27 coatomer subunit beta' - -}	{Hs4758032; KOG0276 Vesicle coat complex COPI, beta' subunit U Intracellular trafficking, secretion, and vesicular transport ;}	{GO:0016192; vesicle-mediated transport; biological_process GO:0030117; membrane coat; cellular_component GO:0005198; NA GO:0006886; intracellular protein transport; biological_process GO:0005515; protein binding; molecular_function}	{XM_015909193.1; PREDICTED: Acropora digitifera coatomer subunit beta'-like (LOC107343616), partial mRNA}	{PF00400:WD domain, G-beta repeat PF04053:Coatomer WD associated region }
transcript_HQ_E3_1_transcript6762/f8p0/1606	{XP_015764126.1; PREDICTED: general transcription factor IIH subunit 2-like [Acropora digitifera]}	{sp|A0JN27|TF2H2_RAT; General transcription factor IIH subunit 2 OS=Rattus norvegicus GN=Gtf2h2 PE=1 SV=1}	{adf:107343083; K03142 TFIIH2, GTF2H2, SSL1 transcription initiation factor TFIIH subunit 2 - ko03022; Genetic Information Processing; Transcription; Basal transcription factors | ko03420; Genetic Information Processing; Replication and repair; Nucleotide excision repair | ko05203; Human Diseases; Cancers: Overview; Viral carcinogenesis}	{Hs6681762; KOG2807 RNA polymerase II transcription initiation/nucleotide excision repair factor TFIIH, subunit SSL1 KL Transcription ; Replication, recombination and repair ;}	{GO:0006281; DNA repair; biological_process GO:0008270; zinc ion binding; molecular_function}	{XM_015908640.1; PREDICTED: Acropora digitifera general transcription factor IIH subunit 2-like (LOC107343083), mRNA}	{PF07975:TFIIH C1-like domain}
transcript_HQ_E3_1_transcript6765/f6p0/1619	{XP_015765398.1; PREDICTED: uncharacterized protein LOC107344262 [Acropora digitifera]}	{NA}	{NA}	{NA}	{NA}	{NA}	{NA}
transcript_HQ_E3_1_transcript6766/f13p0/1579	{XP_015771161.1; PREDICTED: choline/ethanolaminephosphotransferase 1-like [Acropora digitifera]}	{sp|Q8WUD6|CHPT1_HUMAN; Cholinephosphotransferase 1 OS=Homo sapiens GN=CHPT1 PE=1 SV=1}	{nve:NEMVE_v1g138317; K13644 CEPT1 choline/ethanolamine phosphotransferase [EC:2.7.8.1 2.7.8.2] 2.7.8.1,2.7.8.2 ko00564; Metabolism; Lipid metabolism; Glycerophospholipid metabolism | ko00565; Metabolism; Lipid metabolism; Ether lipid metabolism | ko00440; Metabolism; Metabolism of other amino acids; Phosphonate and phosphinate metabolism}	{Hs9910384; KOG2877 sn-1,2-diacylglycerol ethanolamine- and cholinephosphotranferases I Lipid transport and metabolism ;}	{GO:0008654; phospholipid biosynthetic process; biological_process GO:0016780; phosphotransferase activity, for other substituted phosphate groups; molecular_function GO:0016020; membrane; cellular_component}	{NA}	{PF01066:CDP-alcohol phosphatidyltransferase}
transcript_HQ_E3_1_transcript6769/f6p0/1581	{XP_015762460.1; PREDICTED: tektin-1-like [Acropora digitifera]}	{sp|Q969V4|TEKT1_HUMAN; Tektin-1 OS=Homo sapiens GN=TEKT1 PE=1 SV=1}	{xla:108709339; K18628 TEKT1 tektin-1 - -}	{Hs16753231; KOG2685 Cystoskeletal protein Tektin Z Cytoskeleton ;}	{GO:0008855; exodeoxyribonuclease VII activity; molecular_function}	{XM_015906974.1; PREDICTED: Acropora digitifera tektin-1-like (LOC107341542), mRNA}	{PF02601:Exonuclease VII, large subunit}
transcript_HQ_E3_1_transcript677/f5p0/2733	{XP_015772489.1; PREDICTED: AP-1 complex-associated regulatory protein-like [Acropora digitifera]}	{NA}	{obi:106871165; - - - - -}	{NA}	{GO:0035650; AP-1 adaptor complex binding; molecular_function GO:0034315; regulation of Arp2/3 complex-mediated actin nucleation; biological_process GO:2000146; negative regulation of cell motility; biological_process GO:0048203; vesicle targeting, trans-Golgi to endosome; biological_process GO:1900025; NA}	{NA}	{PF15745:AP-1 complex-associated regulatory protein}
transcript_HQ_E3_1_transcript6770/f2p0/1615	{XP_015757381.1; PREDICTED: solute carrier family 22 member 18-like [Acropora digitifera]}	{sp|Q78KK3|S22AI_MOUSE; Solute carrier family 22 member 18 OS=Mus musculus GN=Slc22a18 PE=1 SV=2}	{adf:107336829; K08214 SLC22A18 MFS transporter, OCT family, solute carrier family 22 (organic cation transporter), member 18 - -}	{NA}	{GO:0016021; integral to membrane; cellular_component GO:0055085; transmembrane transport; biological_process}	{XM_015901895.1; PREDICTED: Acropora digitifera solute carrier family 22 member 18-like (LOC107336829), mRNA}	{PF07690:Major Facilitator Superfamily}
transcript_HQ_E3_1_transcript6771/f3p0/1622	{XP_015771717.1; PREDICTED: uncharacterized protein LOC107350019 [Acropora digitifera]}	{NA}	{NA}	{NA}	{NA}	{XR_001567599.1; PREDICTED: Acropora digitifera uncharacterized LOC107357472 (LOC107357472), transcript variant X2, ncRNA}	{NA}
transcript_HQ_E3_1_transcript6774/f2p0/1601	{KXJ25554.1; Mitochondrial assembly of ribosomal large subunit protein 1 [Exaiptasia pallida]}	{sp|Q96EH3|MASU1_HUMAN; Mitochondrial assembly of ribosomal large subunit protein 1 OS=Homo sapiens GN=MALSU1 PE=1 SV=1}	{spu:592664; - - - - -}	{Hs19923977; KOG3212 Uncharacterized conserved protein related to IojAP S Function unknown ;}	{NA}	{NA}	{NA}
transcript_HQ_E3_1_transcript6775/f4p0/1617	{BAF36491.1; strombine/alanopine dehydrogenase [Marphysa sanguinea]}	{sp|Q8T882|TADH_ARAIR; Tauropine dehydrogenase OS=Arabella iricolor GN=tadh PE=1 SV=1}	{nve:NEMVE_v1g179381; - - - - -}	{NA}	{GO:0046168; glycerol-3-phosphate catabolic process; biological_process GO:0051287; NAD binding; molecular_function GO:0016491; oxidoreductase activity; molecular_function GO:0008677; 2-dehydropantoate 2-reductase activity; molecular_function GO:0055114; oxidation-reduction process; biological_process GO:0050662; coenzyme binding; molecular_function GO:0016616; oxidoreductase activity, acting on the CH-OH group of donors, NAD or NADP as acceptor; molecular_function}	{NA}	{PF02558:Ketopantoate reductase PanE/ApbA PF01210:NAD-dependent glycerol-3-phosphate dehydrogenase N-terminus PF02317:NAD/NADP octopine/nopaline dehydrogenase, alpha-helical domain}
transcript_HQ_E3_1_transcript6779/f2p0/1614	{XP_015762991.1; PREDICTED: uncharacterized protein LOC107342046 [Acropora digitifera]}	{sp|Q9J516|V219_FOWPN; Putative ankyrin repeat protein FPV219 OS=Fowlpox virus (strain NVSL) GN=FPV219 PE=4 SV=1}	{nve:NEMVE_v1g242001; - - - - -}	{Hs14150169; KOG0817 Acyl-CoA-binding protein I Lipid transport and metabolism ;}	{GO:0005515; protein binding; molecular_function}	{XM_015907505.1; PREDICTED: Acropora digitifera uncharacterized LOC107342046 (LOC107342046), mRNA}	{PF13606:Ankyrin repeat PF00023:Ankyrin repeat}
transcript_HQ_E3_1_transcript6780/f5p0/1598	{XP_015766807.1; PREDICTED: uncharacterized protein LOC107345590 [Acropora digitifera]}	{NA}	{adf:107331429; - - - - -}	{NA}	{GO:0046660; female sex differentiation; biological_process GO:0006397; mRNA processing; biological_process GO:0005634; nucleus; cellular_component}	{NA}	{PF06495:Fruit fly transformer protein}
transcript_HQ_E3_1_transcript6781/f2p0/1600	{XP_015757209.1; PREDICTED: exostosin-2-like [Acropora digitifera]}	{sp|P70428|EXT2_MOUSE; Exostosin-2 OS=Mus musculus GN=Ext2 PE=1 SV=2}	{adf:107336652; K02367 EXT2 glucuronyl/N-acetylglucosaminyl transferase EXT2 [EC:2.4.1.224 2.4.1.225] 2.4.1.224,2.4.1.225 ko00534; Metabolism; Glycan biosynthesis and metabolism; Glycosaminoglycan biosynthesis - heparan sulfate / heparin}	{Hs4557573; KOG1022 Acetylglucosaminyltransferase EXT2/exostosin 2 GMW Carbohydrate transport and metabolism ; Cell wall/membrane/envelope biogenesis ; Extracellular structures ;}	{GO:0006024; glycosaminoglycan biosynthetic process; biological_process GO:0015012; heparan sulfate proteoglycan biosynthetic process; biological_process GO:0016021; integral to membrane; cellular_component}	{XM_015901723.1; PREDICTED: Acropora digitifera exostosin-2-like (LOC107336652), mRNA}	{PF09258:Glycosyl transferase family 64 domain}
transcript_HQ_E3_1_transcript6783/f3p0/1600	{XP_001640789.1; predicted protein [Nematostella vectensis]}	{sp|Q32L15|RN141_BOVIN; RING finger protein 141 OS=Bos taurus GN=RNF141 PE=2 SV=1}	{nve:NEMVE_v1g238555; - - - - -}	{HsM7706777; KOG1039 Predicted E3 ubiquitin ligase O Posttranslational modification, protein turnover, chaperones ;}	{GO:0061630; NA GO:0004842; ubiquitin-protein ligase activity; molecular_function GO:0005680; anaphase-promoting complex; cellular_component GO:0005198; NA GO:0008270; zinc ion binding; molecular_function GO:0005515; protein binding; molecular_function GO:0019028; viral capsid; cellular_component GO:0046872; metal ion binding; molecular_function}	{XM_015902843.1; PREDICTED: Acropora digitifera RING finger protein 141-like (LOC107337628), mRNA}	{PF16685:zinc RING finger of MSL2 PF13639:Ring finger domain PF00286:Viral coat protein PF14634:zinc-RING finger domain PF17121:Zinc finger, C3HC4 type (RING finger) PF12678:RING-H2 zinc finger domain PF00097:Zinc finger, C3HC4 type (RING finger) PF12861:Anaphase-promoting complex subunit 11 RING-H2 finger}
transcript_HQ_E3_1_transcript6785/f2p0/1600	{XP_001625432.1; predicted protein [Nematostella vectensis]}	{sp|A3KMV5|UBA1_BOVIN; Ubiquitin-like modifier-activating enzyme 1 OS=Bos taurus GN=UBA1 PE=2 SV=1}	{hai:109386227; - - - - -}	{Hs4507763; KOG2012 Ubiquitin activating enzyme UBA1 O Posttranslational modification, protein turnover, chaperones ;}	{GO:0008641; small protein activating enzyme activity; molecular_function}	{XM_018231858.1; PREDICTED: Xenopus laevis ubiquitin-like modifier activating enzyme 1 S homeolog (uba1.S), transcript variant X1, mRNA}	{PF00899:ThiF family}
transcript_HQ_E3_1_transcript6787/f3p0/1602	{XP_015760943.1; PREDICTED: N-acyl-phosphatidylethanolamine-hydrolyzing phospholipase D-like [Acropora digitifera]}	{sp|Q6IQ20|NAPEP_HUMAN; N-acyl-phosphatidylethanolamine-hydrolyzing phospholipase D OS=Homo sapiens GN=NAPEPLD PE=1 SV=2}	{oas:101119039; K13985 NAPEPLD N-acyl-phosphatidylethanolamine-hydrolysing phospholipase D 3.1.4.54 ko04723; Organismal Systems; Nervous system; Retrograde endocannabinoid signaling}	{CE27604; KOG3798 Predicted Zn-dependent hydrolase (beta-lactamase superfamily) R General function prediction only ;}	{NA}	{NA}	{NA}
transcript_HQ_E3_1_transcript6788/f2p0/1606	{XP_015770278.1; PREDICTED: fibroblast growth factor 1-like [Acropora digitifera]}	{NA}	{NA}	{NA}	{GO:0051015; actin filament binding; molecular_function GO:0030674; protein binding, bridging; molecular_function GO:0008083; growth factor activity; molecular_function}	{NA}	{PF00167:Fibroblast growth factor PF06268:Fascin domain}
transcript_HQ_E3_1_transcript6792/f2p0/1609	{NA}	{NA}	{NA}	{NA}	{NA}	{XM_015902282.1; PREDICTED: Acropora digitifera non-structural maintenance of chromosomes element 1 homolog (LOC107337162), mRNA}	{NA}
transcript_HQ_E3_1_transcript6793/f6p0/1574	{XP_015757015.1; PREDICTED: putative gamma-glutamylcyclotransferase CG2811 [Acropora digitifera]}	{sp|Q9W0Y2|YS11_DROME; Putative gamma-glutamylcyclotransferase CG2811 OS=Drosophila melanogaster GN=CG2811 PE=2 SV=2}	{adf:107336451; K19761 GGACT gamma-glutamylaminecyclotransferase 2.3.2.- -}	{7291878; KOG4450 Uncharacterized conserved protein S Function unknown ;}	{NA}	{XM_015901529.1; PREDICTED: Acropora digitifera putative gamma-glutamylcyclotransferase CG2811 (LOC107336451), mRNA}	{NA}
transcript_HQ_E3_1_transcript6794/f19p0/1594	{XP_015758818.1; PREDICTED: dnaJ homolog subfamily B member 6-B-like [Acropora digitifera]}	{sp|Q8WWF6|DNJB3_HUMAN; DnaJ homolog subfamily B member 3 OS=Homo sapiens GN=DNAJB3 PE=1 SV=1}	{adf:107338094; K09512 DNAJB6 DnaJ homolog subfamily B member 6 - -}	{Hs4885495; KOG0714 Molecular chaperone (DnaJ superfamily) O Posttranslational modification, protein turnover, chaperones ;}	{NA}	{XM_015924589.1; PREDICTED: Acropora digitifera gastrin/cholecystokinin type B receptor-like (LOC107357950), mRNA}	{NA}
transcript_HQ_E3_1_transcript6795/f12p0/1432	{XP_015780785.1; PREDICTED: lysosomal acid lipase/cholesteryl ester hydrolase-like [Acropora digitifera]}	{sp|Q5VXJ0|LIPK_HUMAN; Lipase member K OS=Homo sapiens GN=LIPK PE=2 SV=2}	{nve:NEMVE_v1g218262; - - - - -}	{Hs4557721; KOG2624 Triglyceride lipase-cholesterol esterase I Lipid transport and metabolism ;}	{GO:0015996; chlorophyll catabolic process; biological_process GO:0006629; lipid metabolic process; biological_process GO:0047746; chlorophyllase activity; molecular_function}	{XM_015925296.1; PREDICTED: Acropora digitifera lipase member K-like (LOC107358706), mRNA}	{PF04083:Partial alpha/beta-hydrolase lipase region PF12740:Chlorophyllase enzyme}
transcript_HQ_E3_1_transcript6796/f2p0/1599	{NA}	{NA}	{NA}	{NA}	{NA}	{XR_001562064.1; PREDICTED: Acropora digitifera uncharacterized LOC107333912 (LOC107333912), ncRNA}	{NA}
transcript_HQ_E3_1_transcript6797/f2p0/1605	{XP_015767423.1; PREDICTED: protein mab-21-like 2 [Acropora digitifera]}	{sp|Q8UUZ1|MB212_DANRE; Protein mab-21-like 2 OS=Danio rerio GN=mab21l2 PE=2 SV=1}	{adf:107358645; - - - - -}	{Hs5031897; KOG3963 Mab-21-like cell fate specification proteins T Signal transduction mechanisms ;}	{NA}	{XM_015925241.1; PREDICTED: Acropora digitifera protein mab-21-like 2 (LOC107358645), mRNA}	{NA}
transcript_HQ_E3_1_transcript6798/f2p0/1547	{XP_015771654.1; PREDICTED: uncharacterized protein LOC107349972 [Acropora digitifera]}	{NA}	{NA}	{NA}	{NA}	{XM_015916168.1; PREDICTED: Acropora digitifera uncharacterized LOC107349972 (LOC107349972), mRNA}	{NA}
transcript_HQ_E3_1_transcript68/f2p0/3737	{XP_015764943.1; PREDICTED: ralBP1-associated Eps domain-containing protein 1-like [Acropora digitifera]}	{sp|Q96D71|REPS1_HUMAN; RalBP1-associated Eps domain-containing protein 1 OS=Homo sapiens GN=REPS1 PE=1 SV=3}	{adf:107343865; K20068 REPS RalBP1-associated Eps domain-containing protein - -}	{Hs13994296; KOG1955 Ral-GTPase effector RALBP1 U Intracellular trafficking, secretion, and vesicular transport ;}	{GO:0005515; protein binding; molecular_function GO:0005509; calcium ion binding; molecular_function GO:0043093; cytokinesis by binary fission; biological_process GO:0090529; NA GO:0005737; cytoplasm; cellular_component}	{XM_015909457.1; PREDICTED: Acropora digitifera ralBP1-associated Eps domain-containing protein 1-like (LOC107343865), mRNA}	{PF00036:EF hand PF06005:Protein of unknown function (DUF904) PF12763:Cytoskeletal-regulatory complex EF hand}
transcript_HQ_E3_1_transcript6800/f2p0/1603	{XP_015770576.1; PREDICTED: interferon-inducible GTPase 5-like [Acropora digitifera]}	{sp|Q6AYF9|IIGP5_RAT; Interferon-inducible GTPase 5 OS=Rattus norvegicus GN=Irgc PE=1 SV=1}	{adf:107357568; - - - - -}	{NA}	{GO:0016020; membrane; cellular_component GO:0016301; kinase activity; molecular_function GO:0016021; integral to membrane; cellular_component GO:0003924; GTPase activity; molecular_function GO:0007219; Notch signaling pathway; biological_process GO:0030154; cell differentiation; biological_process GO:0005525; GTP binding; molecular_function GO:0007264; small GTPase mediated signal transduction; biological_process GO:0006355; regulation of transcription, DNA-dependent; biological_process GO:0008134; transcription factor binding; molecular_function GO:0007275; multicellular organismal development; biological_process GO:0008152; NA GO:0016887; ATPase activity; molecular_function GO:0005524; ATP binding; molecular_function}	{NA}	{PF00158:Sigma-54 interaction domain PF03193:Protein of unknown function, DUF258 PF00005:ABC transporter PF04548:AIG1 family PF00735:Septin PF08477:Ras of Complex, Roc, domain of DAPkinase PF05049:Interferon-inducible GTPase (IIGP) PF00485:Phosphoribulokinase / Uridine kinase family PF02421:Ferrous iron transport protein B PF13304:AAA domain, putative AbiEii toxin, Type IV TA system PF01695:IstB-like ATP binding protein PF07684:NOTCH protein PF01926:50S ribosome-binding GTPase}
transcript_HQ_E3_1_transcript6801/f10p0/1573	{XP_015778316.1; PREDICTED: secreted acidic protein 2-like, partial [Acropora digitifera]}	{sp|B3EWZ4|SAP2_ACRMI; Secreted acidic protein 2 (Fragment) OS=Acropora millepora PE=1 SV=1}	{NA}	{NA}	{NA}	{NA}	{NA}
transcript_HQ_E3_1_transcript6803/f3p0/1599	{NA}	{NA}	{NA}	{NA}	{NA}	{XM_015910345.1; PREDICTED: Acropora digitifera tachykinin-like peptides receptor 86C (LOC107344654), mRNA}	{NA}
transcript_HQ_E3_1_transcript6804/f3p0/1603	{XP_015779231.1; PREDICTED: E3 ubiquitin-protein ligase TRIM71-like [Acropora digitifera]}	{sp|O70277|TRIM3_RAT; Tripartite motif-containing protein 3 OS=Rattus norvegicus GN=Trim3 PE=1 SV=1}	{adf:107335415; K12035 TRIM71 tripartite motif-containing protein 71 2.3.2.27 ko05206; Human Diseases; Cancers: Overview; MicroRNAs in cancer}	{Hs13446227; KOG2177 Predicted E3 ubiquitin ligase O Posttranslational modification, protein turnover, chaperones ;}	{GO:0005515; protein binding; molecular_function}	{XM_015923614.1; PREDICTED: Acropora digitifera E3 ubiquitin-protein ligase TRIM71-like (LOC107356970), mRNA}	{PF01436:NHL repeat}
transcript_HQ_E3_1_transcript6806/f3p0/1602	{NA}	{NA}	{NA}	{NA}	{NA}	{NA}	{NA}
transcript_HQ_E3_1_transcript6807/f2p0/1600	{XP_015775739.1; PREDICTED: uncharacterized protein LOC107353864 [Acropora digitifera]}	{NA}	{nve:NEMVE_v1g199622; - - - - -}	{NA}	{NA}	{XM_015920253.1; PREDICTED: Acropora digitifera uncharacterized LOC107353864 (LOC107353864), mRNA}	{NA}
transcript_HQ_E3_1_transcript6808/f2p0/1609	{XP_015749553.1; PREDICTED: uncharacterized protein LOC107329376 isoform X2 [Acropora digitifera]}	{NA}	{crg:105340682; - - - - -}	{NA}	{NA}	{XM_015894069.1; PREDICTED: Acropora digitifera uncharacterized LOC107329376 (LOC107329376), transcript variant X4, mRNA}	{NA}
transcript_HQ_E3_1_transcript6809/f3p0/1605	{XP_015747293.1; PREDICTED: uncharacterized protein LOC107327052 [Acropora digitifera]}	{NA}	{hmg:100211495; - - - - -}	{NA}	{NA}	{NA}	{NA}
transcript_HQ_E3_1_transcript681/f14p0/2714	{XP_015760962.1; PREDICTED: transketolase-like protein 2 [Acropora digitifera]}	{sp|Q9D4D4|TKTL2_MOUSE; Transketolase-like protein 2 OS=Mus musculus GN=Tktl2 PE=1 SV=1}	{tad:TRIADDRAFT_37809; K00615 E2.2.1.1, tktA, tktB transketolase 2.2.1.1 ko01200; Metabolism; Global and overview maps; Carbon metabolism | ko01230; Metabolism; Global and overview maps; Biosynthesis of amino acids | ko00030; Metabolism; Carbohydrate metabolism; Pentose phosphate pathway | ko00710; Metabolism; Energy metabolism; Carbon fixation in photosynthetic organisms | ko01051; Metabolism; Metabolism of terpenoids and polyketides; Biosynthesis of ansamycins}	{7299065; KOG0523 Transketolase G Carbohydrate transport and metabolism ;}	{GO:0008152; NA GO:0016624; oxidoreductase activity, acting on the aldehyde or oxo group of donors, disulfide as acceptor; molecular_function GO:0016114; terpenoid biosynthetic process; biological_process GO:0008661; 1-deoxy-D-xylulose-5-phosphate synthase activity; molecular_function GO:0003824; NA GO:0030976; thiamine pyrophosphate binding; molecular_function}	{XM_015905476.1; PREDICTED: Acropora digitifera transketolase-like protein 2 (LOC107340124), mRNA}	{PF02775:Thiamine pyrophosphate enzyme, C-terminal TPP binding domain PF00676:Dehydrogenase E1 component PF13292:1-deoxy-D-xylulose-5-phosphate synthase}
transcript_HQ_E3_1_transcript6810/f2p0/1604	{XP_015763305.1; PREDICTED: uncharacterized protein LOC107342334 [Acropora digitifera]}	{NA}	{NA}	{NA}	{GO:0005515; protein binding; molecular_function}	{NA}	{PF13895:Immunoglobulin domain}
transcript_HQ_E3_1_transcript6812/f4p0/1554	{KXJ09372.1; putative pyridoxal 5'-phosphate synthase subunit PDX2 [Exaiptasia pallida]}	{sp|Q54J48|PDX2_DICDI; Probable pyridoxal 5'-phosphate synthase subunit pdx2 OS=Dictyostelium discoideum GN=pdx2 PE=1 SV=1}	{crg:105317985; K08681 pdxT, pdx2 5'-phosphate synthase pdxT subunit 4.3.3.6 ko00750; Metabolism; Metabolism of cofactors and vitamins; Vitamin B6 metabolism}	{At5g60540; KOG3210 Imidazoleglycerol-phosphate synthase subunit H-like H Coenzyme transport and metabolism ;}	{GO:0009236; cobalamin biosynthetic process; biological_process GO:0042819; vitamin B6 biosynthetic process; biological_process GO:0042823; pyridoxal phosphate biosynthetic process; biological_process GO:0003824; NA GO:0004359; glutaminase activity; molecular_function}	{NA}	{PF01174:SNO glutamine amidotransferase family PF07685:CobB/CobQ-like glutamine amidotransferase domain}
transcript_HQ_E3_1_transcript6815/f5p0/1594	{XP_015755546.1; PREDICTED: uncharacterized protein LOC107335089 [Acropora digitifera]}	{NA}	{adf:107335089; - - - - -}	{NA}	{NA}	{NA}	{NA}
transcript_HQ_E3_1_transcript6818/f3p0/1608	{XP_015760408.1; PREDICTED: transmembrane protein 163-like [Acropora digitifera]}	{sp|Q8C996|TM163_MOUSE; Transmembrane protein 163 OS=Mus musculus GN=Tmem163 PE=1 SV=1}	{tad:TRIADDRAFT_54508; - - - - -}	{NA}	{GO:0016021; integral to membrane; cellular_component GO:0055085; transmembrane transport; biological_process GO:0006812; cation transport; biological_process GO:0008324; cation transmembrane transporter activity; molecular_function}	{NA}	{PF01545:Cation efflux family}
transcript_HQ_E3_1_transcript682/f2p0/2725	{XP_001637686.1; predicted protein [Nematostella vectensis]}	{sp|Q9CRA5|GOLP3_MOUSE; Golgi phosphoprotein 3 OS=Mus musculus GN=Golph3 PE=1 SV=1}	{nve:NEMVE_v1g181456; K15620 GOLPH3, GPP34 golgi phosphoprotein 3 - ko05202; Human Diseases; Cancers: Overview; Transcriptional misregulation in cancer}	{Hs11545859; KOG3983 Golgi protein U Intracellular trafficking, secretion, and vesicular transport ;}	{GO:0070273; phosphatidylinositol-4-phosphate binding; molecular_function}	{XM_015510844.1; PREDICTED: Diuraphis noxia Golgi phosphoprotein 3 homolog sauron (LOC107163417), transcript variant X2, mRNA}	{PF05719:Golgi phosphoprotein 3 (GPP34)}
transcript_HQ_E3_1_transcript6824/f3p0/1600	{XP_015766698.1; PREDICTED: uncharacterized protein LOC107345498 isoform X1 [Acropora digitifera]}	{sp|A5DGH6|MTC6_PICGU; Maintenance of telomere capping protein 6 OS=Meyerozyma guilliermondii (strain ATCC 6260 / CBS 566 / DSM 6381 / JCM 1539 / NBRC 10279 / NRRL Y-324) GN=MTC6 PE=3 SV=2}	{spu:100890124; - - - - -}	{NA}	{NA}	{XM_015911212.1; PREDICTED: Acropora digitifera uncharacterized LOC107345498 (LOC107345498), transcript variant X1, mRNA}	{NA}
transcript_HQ_E3_1_transcript6825/f2p0/1596	{NA}	{NA}	{NA}	{NA}	{NA}	{XM_015898249.1; PREDICTED: Acropora digitifera integrator complex subunit 4-like (LOC107333428), mRNA}	{NA}
transcript_HQ_E3_1_transcript6827/f3p0/1614	{KXJ17150.1; Transforming acidic coiled-coil-containing protein 3 [Exaiptasia pallida]}	{sp|Q6Y685|TACC1_MOUSE; Transforming acidic coiled-coil-containing protein 1 OS=Mus musculus GN=Tacc1 PE=1 SV=1}	{bfo:BRAFLDRAFT_126155; K14282 TACC2 transforming acidic coiled-coil-containing protein 2 - -}	{NA}	{GO:0046806; viral scaffold; cellular_component GO:0005198; NA GO:0019069; viral capsid assembly; biological_process GO:0005882; intermediate filament; cellular_component}	{XR_001565503.1; PREDICTED: Acropora digitifera uncharacterized LOC107349130 (LOC107349130), ncRNA}	{PF06810:Phage minor structural protein GP20 PF00038:Intermediate filament protein}
transcript_HQ_E3_1_transcript6828/f2p0/1597	{XP_015749486.1; PREDICTED: transcription factor Sox-2-like [Acropora digitifera]}	{sp|P55863|SOX3A_XENLA; Transcription factor Sox-3-A OS=Xenopus laevis GN=sox3-a PE=1 SV=1}	{adf:107329280; - - - - -}	{Hs22043334; KOG0527 HMG-box transcription factor K Transcription ;}	{GO:0006355; regulation of transcription, DNA-dependent; biological_process}	{XM_015894000.1; PREDICTED: Acropora digitifera transcription factor Sox-2-like (LOC107329280), mRNA}	{PF12336:SOX transcription factor}
transcript_HQ_E3_1_transcript6829/f2p0/1615	{XP_015777018.1; PREDICTED: chromosome transmission fidelity protein 8 homolog [Acropora digitifera]}	{sp|P0C6T1|CTF8_RAT; Chromosome transmission fidelity protein 8 homolog OS=Rattus norvegicus GN=Chtf8 PE=3 SV=1}	{obi:106869188; K11270 CTF8 chromosome transmission fidelity protein 8 - -}	{CE06492; KOG4487 Uncharacterized conserved protein S Function unknown ;}	{GO:0031390; Ctf18 RFC-like complex; cellular_component GO:0007064; mitotic sister chromatid cohesion; biological_process}	{XM_015924801.1; PREDICTED: Acropora digitifera codanin-1-like (LOC107358172), mRNA}	{PF09696:Ctf8}
transcript_HQ_E3_1_transcript683/f3p0/2721	{XP_015749297.1; PREDICTED: X-ray radiation resistance-associated protein 1-like [Acropora digitifera]}	{sp|Q3U3V8|XRRA1_MOUSE; X-ray radiation resistance-associated protein 1 OS=Mus musculus GN=Xrra1 PE=2 SV=1}	{spu:584905; - - - - -}	{Hs22064245; KOG0619 FOG: Leucine rich repeat R General function prediction only ;}	{GO:0005515; protein binding; molecular_function}	{NA}	{PF00560:Leucine Rich Repeat PF13516:Leucine Rich repeat PF13855:Leucine rich repeat}
transcript_HQ_E3_1_transcript6831/f7p0/1592	{XP_015763861.1; PREDICTED: homeobox protein Meis1-like isoform X3 [Acropora digitifera]}	{sp|O46339|HTH_DROME; Homeobox protein homothorax OS=Drosophila melanogaster GN=hth PE=1 SV=1}	{sko:100329070; K15613 MEIS1 homeobox protein Meis1 - ko04550; Cellular Processes; Cellular community - eukaryotes; Signaling pathways regulating pluripotency of stem cells | ko05202; Human Diseases; Cancers: Overview; Transcriptional misregulation in cancer}	{7299340; KOG0773 Transcription factor MEIS1 and related HOX domain proteins K Transcription ;}	{GO:0006355; regulation of transcription, DNA-dependent; biological_process GO:0003677; DNA binding; molecular_function}	{XM_015908376.1; PREDICTED: Acropora digitifera homeobox protein Meis1-like (LOC107342859), transcript variant X4, mRNA}	{PF05920:Homeobox KN domain PF00046:Homeobox domain}
transcript_HQ_E3_1_transcript6832/f2p0/1596	{XP_015769616.1; PREDICTED: U1 small nuclear ribonucleoprotein 70 kDa-like [Acropora digitifera]}	{sp|Q66II8|RU17_XENTR; U1 small nuclear ribonucleoprotein 70 kDa OS=Xenopus tropicalis GN=snrnp70 PE=2 SV=1}	{nve:NEMVE_v1g118365; K11093 SNRP70 U1 small nuclear ribonucleoprotein 70kDa - ko03040; Genetic Information Processing; Transcription; Spliceosome}	{Hs22050771; KOG0113 U1 small nuclear ribonucleoprotein (RRM superfamily) A RNA processing and modification ;}	{GO:0003676; nucleic acid binding; molecular_function}	{XM_015914130.1; PREDICTED: Acropora digitifera U1 small nuclear ribonucleoprotein 70 kDa-like (LOC107348125), mRNA}	{PF00076:RNA recognition motif. (a.k.a. RRM, RBD, or RNP domain)}
transcript_HQ_E3_1_transcript6833/f9p0/1586	{XP_001636558.1; predicted protein [Nematostella vectensis]}	{sp|Q9GKT2|FXDC2_MACFA; Fatty acid hydroxylase domain-containing protein 2 OS=Macaca fascicularis GN=FAXDC2 PE=2 SV=1}	{nve:NEMVE_v1g163275; K07750 E1.14.13.72, SC4MOL, ERG25 methylsterol monooxygenase 1.14.13.72 ko00100; Metabolism; Lipid metabolism; Steroid biosynthesis}	{7292879; KOG0873 C-4 sterol methyl oxidase I Lipid transport and metabolism ;}	{GO:0006633; fatty acid biosynthetic process; biological_process GO:0055114; oxidation-reduction process; biological_process GO:0016491; oxidoreductase activity; molecular_function GO:0005506; iron ion binding; molecular_function}	{XM_015924189.1; PREDICTED: Acropora digitifera fatty acid hydroxylase domain-containing protein 2-like (LOC107357550), partial mRNA}	{PF04116:Fatty acid hydroxylase superfamily}
transcript_HQ_E3_1_transcript6834/f2p0/1623	{XP_015774612.1; PREDICTED: cytoplasmic tRNA 2-thiolation protein 2-A-like [Acropora digitifera]}	{sp|Q08B12|CTU2A_XENLA; Cytoplasmic tRNA 2-thiolation protein 2-A OS=Xenopus laevis GN=ctu2-a PE=2 SV=1}	{crg:105328590; K14169 CTU2, NCS2 cytoplasmic tRNA 2-thiolation protein 2 - ko04122; Genetic Information Processing; Folding, sorting and degradation; Sulfur relay system}	{7298594; KOG2594 Uncharacterized conserved protein S Function unknown ;}	{GO:0002098; tRNA wobble uridine modification; biological_process GO:0003824; NA GO:0034227; tRNA thio-modification; biological_process GO:0000049; tRNA binding; molecular_function GO:0008152; NA}	{XM_015919126.1; PREDICTED: Acropora digitifera cytoplasmic tRNA 2-thiolation protein 2-A-like (LOC107352813), mRNA}	{PF01507:Phosphoadenosine phosphosulfate reductase family PF10288:Cytoplasmic tRNA 2-thiolation protein 2}
transcript_HQ_E3_1_transcript6835/f2p0/1428	{XP_015772214.1; PREDICTED: ADP-ribosylation factor-like protein 6 [Acropora digitifera]}	{sp|Q5M9P8|ARL6_DANRE; ADP-ribosylation factor-like protein 6 OS=Danio rerio GN=arl6 PE=2 SV=1}	{fpg:101913026; K07951 ARL6, BBS3 ADP-ribosylation factor-like protein 6 - -}	{Hs14149815; KOG0070 GTP-binding ADP-ribosylation factor Arf1 U Intracellular trafficking, secretion, and vesicular transport ;}	{GO:0031683; G-protein beta/gamma-subunit complex binding; molecular_function GO:0007186; G-protein coupled receptor protein signaling pathway; biological_process GO:0003924; GTPase activity; molecular_function GO:0004871; signal transducer activity; molecular_function GO:0019001; guanyl nucleotide binding; molecular_function GO:0007264; small GTPase mediated signal transduction; biological_process GO:0005525; GTP binding; molecular_function}	{XM_015916728.1; PREDICTED: Acropora digitifera ADP-ribosylation factor-like protein 6 (LOC107350502), mRNA}	{PF02421:Ferrous iron transport protein B PF08477:Ras of Complex, Roc, domain of DAPkinase PF00735:Septin PF04670:Gtr1/RagA G protein conserved region PF01926:50S ribosome-binding GTPase PF00071:Ras family PF00025:ADP-ribosylation factor family PF00503:G-protein alpha subunit}
transcript_HQ_E3_1_transcript684/f8p0/2669	{XP_001639501.1; predicted protein [Nematostella vectensis]}	{sp|A7RM45|LMBD1_NEMVE; Probable lysosomal cobalamin transporter OS=Nematostella vectensis GN=v1g160387 PE=3 SV=1}	{adf:107337131; K14617 LMBRD1 LMBR1 domain-containing protein 1 - ko04977; Organismal Systems; Digestive system; Vitamin digestion and absorption}	{NA}	{NA}	{XM_015902253.1; PREDICTED: Acropora digitifera probable lysosomal cobalamin transporter (LOC107337131), mRNA}	{NA}
transcript_HQ_E3_1_transcript6840/f2p0/1596	{XP_015779303.1; PREDICTED: structural maintenance of chromosomes protein 2-like [Acropora digitifera]}	{sp|P50533|SMC2_XENLA; Structural maintenance of chromosomes protein 2 OS=Xenopus laevis GN=smc2 PE=1 SV=1}	{crg:105325871; K06674 SMC2 structural maintenance of chromosome 2 - ko04111; Cellular Processes; Cell growth and death; Cell cycle - yeast}	{Hs5453591; KOG0933 Structural maintenance of chromosome protein 2 (chromosome condensation complex Condensin, subunit E) BD Chromatin structure and dynamics ; Cell cycle control, cell division, chromosome partitioning ;}	{GO:0016021; integral to membrane; cellular_component GO:0005940; septin ring; cellular_component GO:0016020; membrane; cellular_component GO:0000921; septin ring assembly; biological_process GO:0005198; NA GO:0007155; cell adhesion; biological_process GO:0070206; protein trimerization; biological_process GO:0005882; intermediate filament; cellular_component GO:0007165; signal transduction; biological_process GO:0004871; signal transducer activity; molecular_function}	{XM_015923817.1; PREDICTED: Acropora digitifera structural maintenance of chromosomes protein 2-like (LOC107357176), mRNA}	{PF00015:Methyl-accepting chemotaxis protein (MCP) signalling domain PF16331:TolA binding protein trimerisation PF06009:Laminin Domain II PF06160:Septation ring formation regulator, EzrA PF00038:Intermediate filament protein}
transcript_HQ_E3_1_transcript6843/f3p0/1603	{XP_015759734.1; PREDICTED: arginine and glutamate-rich protein 1-A-like isoform X1 [Acropora digitifera]}	{NA}	{adf:107339004; K13173 ARGLU1 arginine and glutamate-rich protein 1 - -}	{NA}	{NA}	{NA}	{NA}
transcript_HQ_E3_1_transcript6844/f3p0/1594	{XP_015774620.1; PREDICTED: E3 ubiquitin-protein ligase Hakai-like [Acropora digitifera]}	{sp|Q75N03|HAKAI_HUMAN; E3 ubiquitin-protein ligase Hakai OS=Homo sapiens GN=CBLL1 PE=1 SV=1}	{hst:105184975; K15685 CBLL1 E3 ubiquitin-protein ligase Hakai 2.3.2.27 -}	{7298617; KOG2932 E3 ubiquitin ligase involved in ubiquitination of E-cadherin complex O Posttranslational modification, protein turnover, chaperones ;}	{GO:0008270; zinc ion binding; molecular_function GO:0005515; protein binding; molecular_function GO:0046872; metal ion binding; molecular_function}	{XM_015919134.1; PREDICTED: Acropora digitifera E3 ubiquitin-protein ligase Hakai-like (LOC107352819), mRNA}	{PF00097:Zinc finger, C3HC4 type (RING finger) PF14634:zinc-RING finger domain PF00096:Zinc finger, C2H2 type PF13639:Ring finger domain}
transcript_HQ_E3_1_transcript6845/f56p0/1584	{XP_015758626.1; PREDICTED: spliceosome RNA helicase Ddx39b [Acropora digitifera]}	{sp|Q63413|DX39B_RAT; Spliceosome RNA helicase Ddx39b OS=Rattus norvegicus GN=Ddx39b PE=2 SV=3}	{adf:107337901; K12812 UAP56, BAT1, SUB2 ATP-dependent RNA helicase UAP56/SUB2 3.6.4.13 ko03040; Genetic Information Processing; Transcription; Spliceosome | ko03013; Genetic Information Processing; Translation; RNA transport | ko03015; Genetic Information Processing; Translation; mRNA surveillance pathway | ko05164; Human Diseases; Infectious diseases: Viral; Influenza A}	{Hs4758112; KOG0329 ATP-dependent RNA helicase A RNA processing and modification ;}	{GO:0003677; DNA binding; molecular_function GO:0003676; nucleic acid binding; molecular_function GO:0016787; hydrolase activity; molecular_function GO:0005524; ATP binding; molecular_function}	{XM_015903140.1; PREDICTED: Acropora digitifera spliceosome RNA helicase Ddx39b (LOC107337901), mRNA}	{PF04851:Type III restriction enzyme, res subunit PF00270:DEAD/DEAH box helicase}
transcript_HQ_E3_1_transcript6846/f3p0/1559	{XP_015775091.1; PREDICTED: uncharacterized protein LOC107353275 [Acropora digitifera]}	{NA}	{obi:106869601; - - - - -}	{NA}	{GO:0008152; NA GO:0006310; DNA recombination; biological_process GO:0015074; DNA integration; biological_process GO:0003824; NA GO:0003677; DNA binding; molecular_function}	{XM_015919605.1; PREDICTED: Acropora digitifera uncharacterized LOC107353275 (LOC107353275), mRNA}	{PF00589:Phage integrase family PF00857:Isochorismatase family}
transcript_HQ_E3_1_transcript6851/f8p0/1593	{XP_015772646.1; PREDICTED: phosphoserine aminotransferase-like isoform X1 [Acropora digitifera]}	{sp|Q99K85|SERC_MOUSE; Phosphoserine aminotransferase OS=Mus musculus GN=Psat1 PE=1 SV=1}	{bfo:BRAFLDRAFT_270672; K00831 serC, PSAT1 phosphoserine aminotransferase 2.6.1.52 ko01200; Metabolism; Global and overview maps; Carbon metabolism | ko01230; Metabolism; Global and overview maps; Biosynthesis of amino acids | ko00680; Metabolism; Energy metabolism; Methane metabolism | ko00260; Metabolism; Amino acid metabolism; Glycine, serine and threonine metabolism | ko00750; Metabolism; Metabolism of cofactors and vitamins; Vitamin B6 metabolism}	{Hs17402893; KOG2790 Phosphoserine aminotransferase HE Coenzyme transport and metabolism ; Amino acid transport and metabolism ;}	{NA}	{XM_015917160.1; PREDICTED: Acropora digitifera phosphoserine aminotransferase-like (LOC107350905), transcript variant X1, mRNA}	{NA}
transcript_HQ_E3_1_transcript6852/f2p0/1581	{XP_015748045.1; PREDICTED: gastric triacylglycerol lipase-like [Acropora digitifera]}	{sp|P07098|LIPG_HUMAN; Gastric triacylglycerol lipase OS=Homo sapiens GN=LIPF PE=1 SV=1}	{nve:NEMVE_v1g171796; K01052 LIPA lysosomal acid lipase/cholesteryl ester hydrolase 3.1.1.13 ko00100; Metabolism; Lipid metabolism; Steroid biosynthesis | ko04142; Cellular Processes; Transport and catabolism; Lysosome}	{Hs4758676; KOG2624 Triglyceride lipase-cholesterol esterase I Lipid transport and metabolism ;}	{GO:0006629; lipid metabolic process; biological_process GO:0015996; chlorophyll catabolic process; biological_process GO:0047746; chlorophyllase activity; molecular_function}	{NA}	{PF04083:Partial alpha/beta-hydrolase lipase region PF12740:Chlorophyllase enzyme}
transcript_HQ_E3_1_transcript6857/f2p0/1633	{KXJ11393.1; putative RNA-directed DNA polymerase from transposon BS [Exaiptasia pallida]}	{sp|Q9NBX4|RTXE_DROME; Probable RNA-directed DNA polymerase from transposon X-element OS=Drosophila melanogaster GN=X-element\ORF2 PE=3 SV=1}	{dre:108190343; - - - - -}	{CE28066_2; KOG1075 FOG: Reverse transcriptase R General function prediction only ;}	{NA}	{NA}	{NA}
transcript_HQ_E3_1_transcript6859/f2p0/1603	{XP_015762951.1; PREDICTED: protein NLRC3-like [Acropora digitifera]}	{sp|Q7RTR2|NLRC3_HUMAN; Protein NLRC3 OS=Homo sapiens GN=NLRC3 PE=2 SV=2}	{adf:107334605; - - - - -}	{Hs20562268; KOG4308 LRR-containing protein S Function unknown ;}	{GO:0005515; protein binding; molecular_function}	{XM_015907466.1; PREDICTED: Acropora digitifera protein NLRC3-like (LOC107342001), transcript variant X2, mRNA}	{PF13855:Leucine rich repeat PF13516:Leucine Rich repeat PF00560:Leucine Rich Repeat}
transcript_HQ_E3_1_transcript686/f2p0/2759	{XP_015757951.1; PREDICTED: thrombospondin type-1 domain-containing protein 7B-like isoform X1 [Acropora digitifera]}	{NA}	{adf:107337335; - - - - -}	{NA}	{NA}	{NA}	{NA}
transcript_HQ_E3_1_transcript6860/f2p0/1603	{XP_015770462.1; PREDICTED: uncharacterized protein LOC107348892 [Acropora digitifera]}	{NA}	{NA}	{NA}	{NA}	{NA}	{NA}
transcript_HQ_E3_1_transcript6861/f3p0/1600	{XP_015774173.1; PREDICTED: uncharacterized protein LOC107352348 [Acropora digitifera]}	{NA}	{bim:100743119; - - - - -}	{NA}	{NA}	{NA}	{NA}
transcript_HQ_E3_1_transcript6864/f2p0/1589	{XP_015766085.1; PREDICTED: 40S ribosomal protein S8-like [Acropora digitifera]}	{sp|O14049|RS8A_SCHPO; 40S ribosomal protein S8-A OS=Schizosaccharomyces pombe (strain 972 / ATCC 24843) GN=rps801 PE=3 SV=1}	{sre:PTSG_03287; K02995 RP-S8e, RPS8 small subunit ribosomal protein S8e - ko03010; Genetic Information Processing; Translation; Ribosome}	{SPAC2C4.16c; KOG3283 40S ribosomal protein S8 J Translation, ribosomal structure and biogenesis ;}	{NA}	{XM_015910599.1; PREDICTED: Acropora digitifera 40S ribosomal protein S8-like (LOC107344915), mRNA}	{NA}
transcript_HQ_E3_1_transcript687/f7p0/2690	{XP_015759386.1; PREDICTED: lysosome-associated membrane glycoprotein 1-like isoform X2 [Acropora digitifera]}	{NA}	{adf:107338658; K06528 LAMP1_2, CD107 lysosomal-associated membrane protein 1/2 - ko04145; Cellular Processes; Transport and catabolism; Phagosome | ko04142; Cellular Processes; Transport and catabolism; Lysosome | ko04140; Cellular Processes; Transport and catabolism; Autophagy - animal | ko05152; Human Diseases; Infectious diseases: Bacterial; Tuberculosis}	{NA}	{GO:0016020; membrane; cellular_component GO:0006367; transcription initiation from RNA polymerase II promoter; biological_process GO:0005672; transcription factor TFIIA complex; cellular_component}	{NA}	{PF01299:Lysosome-associated membrane glycoprotein (Lamp) PF03153:Transcription factor IIA, alpha/beta subunit}
transcript_HQ_E3_1_transcript6870/f2p0/1610	{XP_015756674.1; PREDICTED: arylsulfatase B-like [Acropora digitifera]}	{sp|P50430|ARSB_RAT; Arylsulfatase B OS=Rattus norvegicus GN=Arsb PE=2 SV=2}	{adf:107336127; - - - - -}	{Hs4557333; KOG3867 Sulfatase R General function prediction only ;}	{GO:0003824; NA GO:0008484; sulfuric ester hydrolase activity; molecular_function GO:0008152; NA GO:0016788; hydrolase activity, acting on ester bonds; molecular_function}	{XM_015906455.1; PREDICTED: Acropora digitifera arylsulfatase B-like (LOC107341039), mRNA}	{PF04185:Phosphoesterase family PF01663:Type I phosphodiesterase / nucleotide pyrophosphatase PF00884:Sulfatase}
transcript_HQ_E3_1_transcript6871/f6p0/1587	{XP_015753884.1; PREDICTED: leukocyte elastase inhibitor-like [Acropora digitifera]}	{sp|P48594|SPB4_HUMAN; Serpin B4 OS=Homo sapiens GN=SERPINB4 PE=1 SV=2}	{adf:107333564; K13963 SERPINB serpin B - ko05146; Human Diseases; Infectious diseases: Parasitic; Amoebiasis}	{Hs18589614; KOG2392 Serpin V Defense mechanisms ;}	{NA}	{NA}	{NA}
transcript_HQ_E3_1_transcript6876/f16p0/1595	{XP_015770629.1; PREDICTED: caltractin isoform X1 [Acropora digitifera]}	{sp|Q32LE3|CETN1_BOVIN; Centrin-1 OS=Bos taurus GN=CETN1 PE=2 SV=1}	{adf:107349045; K16465 CETN1 centrin-1 - -}	{Hs4757974; KOG0028 Ca2+-binding protein (centrin/caltractin), EF-Hand superfamily protein ZD Cytoskeleton ; Cell cycle control, cell division, chromosome partitioning ;}	{GO:0006355; regulation of transcription, DNA-dependent; biological_process GO:0005578; proteinaceous extracellular matrix; cellular_component GO:0007165; signal transduction; biological_process GO:0018024; histone-lysine N-methyltransferase activity; molecular_function GO:0005694; chromosome; cellular_component GO:0005515; protein binding; molecular_function GO:0005509; calcium ion binding; molecular_function GO:0006352; transcription initiation, DNA-dependent; biological_process GO:0003677; DNA binding; molecular_function GO:0034968; histone lysine methylation; biological_process}	{XM_015915150.1; PREDICTED: Acropora digitifera caltractin (LOC107349045), transcript variant X2, mRNA}	{PF08236:SRI (Set2 Rpb1 interacting) domain PF00036:EF hand PF13202:EF hand PF13405:EF-hand domain PF04963:Sigma-54 factor, core binding domain PF10591:Secreted protein acidic and rich in cysteine Ca binding region PF13833:EF-hand domain pair PF12763:Cytoskeletal-regulatory complex EF hand PF13499:EF-hand domain pair}
transcript_HQ_E3_1_transcript6877/f2p0/1590	{XP_015760841.1; PREDICTED: uncharacterized protein LOC107339999 [Acropora digitifera]}	{sp|Q54F46|WARA_DICDI; Homeobox protein Wariai OS=Dictyostelium discoideum GN=warA PE=2 SV=1}	{adf:107339999; - - - - -}	{Hs19718741; KOG2209 Oxysterol-binding protein T Signal transduction mechanisms ;}	{GO:0005515; protein binding; molecular_function GO:0048040; UDP-glucuronate decarboxylase activity; molecular_function}	{XM_015905355.1; PREDICTED: Acropora digitifera uncharacterized LOC107339999 (LOC107339999), mRNA}	{PF00023:Ankyrin repeat PF13606:Ankyrin repeat PF11803:UDP-glucuronate decarboxylase N-terminal}
transcript_HQ_E3_1_transcript688/f2p0/2712	{XP_015760268.1; PREDICTED: golgin subfamily A member 4-like [Acropora digitifera]}	{sp|P05659|MYSN_ACACA; Myosin-2 heavy chain, non muscle OS=Acanthamoeba castellanii PE=3 SV=1}	{adf:107339482; K20478 GOLGB1 golgin subfamily B member 1 - -}	{Hs13124875; KOG0161 Myosin class II heavy chain Z Cytoskeleton ;}	{GO:0005737; cytoplasm; cellular_component GO:0005198; NA GO:0006886; intracellular protein transport; biological_process GO:0016020; membrane; cellular_component GO:0016021; integral to membrane; cellular_component GO:0048786; presynaptic active zone; cellular_component GO:0007030; Golgi organization; biological_process GO:0070840; dynein complex binding; molecular_function GO:0010508; positive regulation of autophagy; biological_process GO:0019898; extrinsic to membrane; cellular_component GO:0003774; motor activity; molecular_function GO:0019069; viral capsid assembly; biological_process GO:0005882; intermediate filament; cellular_component GO:0031514; motile cilium; cellular_component GO:0007094; mitotic cell cycle spindle assembly checkpoint; biological_process GO:0046806; viral scaffold; cellular_component GO:0048870; cell motility; biological_process GO:0008134; transcription factor binding; molecular_function GO:0042803; protein homodimerization activity; molecular_function GO:0006914; autophagy; biological_process GO:0016459; myosin complex; cellular_component GO:0051607; defense response to virus; biological_process GO:0008565; protein transporter activity; molecular_function GO:0008092; cytoskeletal protein binding; molecular_function GO:0005815; microtubule organizing center; cellular_component GO:0006606; protein import into nucleus; biological_process}	{XM_015904792.1; PREDICTED: Acropora digitifera golgin subfamily A member 4-like (LOC107339482), transcript variant X2, mRNA}	{PF10174:RIM-binding protein of the cytomatrix active zone PF07926:TPR/MLP1/MLP2-like protein PF10186:Vacuolar sorting 38 and autophagy-related subunit 14 PF05557:Mitotic checkpoint protein PF16716:Bone marrow stromal antigen 2 PF10473:Leucine-rich repeats of kinetochore protein Cenp-F/LEK1 PF07989:Centrosomin N-terminal motif 1 PF01576:Myosin tail PF00769:Ezrin/radixin/moesin family PF04871:Uso1 / p115 like vesicle tethering protein, C terminal region PF04111:Autophagy protein Apg6 PF07851:TMPIT-like protein PF13851:Growth-arrest specific micro-tubule binding PF09787:Golgin subfamily A member 5 PF06810:Phage minor structural protein GP20 PF00038:Intermediate filament protein}
transcript_HQ_E3_1_transcript6882/f2p0/1612	{XP_015776976.1; PREDICTED: trichohyalin-like [Acropora digitifera]}	{NA}	{NA}	{NA}	{GO:0051082; unfolded protein binding; molecular_function}	{NA}	{PF03938:Outer membrane protein (OmpH-like)}
transcript_HQ_E3_1_transcript6884/f4p0/1594	{XP_001622809.1; predicted protein [Nematostella vectensis]}	{sp|Q2T9R6|NIT2_BOVIN; Omega-amidase NIT2 OS=Bos taurus GN=NIT2 PE=2 SV=1}	{adf:107336043; K13566 NIT2 omega-amidase 3.5.1.3 ko00250; Metabolism; Amino acid metabolism; Alanine, aspartate and glutamate metabolism}	{Hs9910460; KOG0806 Carbon-nitrogen hydrolase E Amino acid transport and metabolism ;}	{GO:0016810; hydrolase activity, acting on carbon-nitrogen (but not peptide) bonds; molecular_function GO:0006807; nitrogen compound metabolic process; biological_process}	{XM_014885710.1; PREDICTED: Sturnus vulgaris nitrilase family member 2 (NIT2), mRNA}	{PF00795:Carbon-nitrogen hydrolase}
transcript_HQ_E3_1_transcript6885/f2p0/1598	{XP_015770709.1; PREDICTED: barH-like 2 homeobox protein isoform X2 [Acropora digitifera]}	{sp|P56407|HM09_CAEEL; Homeobox protein ceh-9 OS=Caenorhabditis elegans GN=ceh-9 PE=3 SV=2}	{tca:103313032; - - - - -}	{7299875; KOG0485 Transcription factor NKX-5.1/HMX1, contains HOX domain K Transcription ;}	{GO:0003677; DNA binding; molecular_function}	{XM_015915223.1; PREDICTED: Acropora digitifera barH-like 2 homeobox protein (LOC107349125), transcript variant X2, mRNA}	{PF00046:Homeobox domain}
transcript_HQ_E3_1_transcript6886/f69p0/1511	{XP_015773363.1; PREDICTED: choloylglycine hydrolase-like [Acropora digitifera]}	{sp|P54965|CBH_CLOPE; Choloylglycine hydrolase OS=Clostridium perfringens (strain 13 / Type A) GN=cbh PE=1 SV=3}	{adf:107334317; - - - - -}	{NA}	{NA}	{XM_015917877.1; PREDICTED: Acropora digitifera choloylglycine hydrolase-like (LOC107351585), mRNA}	{NA}
transcript_HQ_E3_1_transcript6888/f2p0/1594	{XP_001630221.1; predicted protein [Nematostella vectensis]}	{sp|Q8BU04|UBR7_MOUSE; Putative E3 ubiquitin-protein ligase UBR7 OS=Mus musculus GN=Ubr7 PE=1 SV=1}	{nve:NEMVE_v1g114533; K11979 UBR7 E3 ubiquitin-protein ligase UBR7 2.3.2.27 -}	{At4g23860; KOG2752 Uncharacterized conserved protein, contains N-recognin-type Zn-finger R General function prediction only ;}	{GO:0005634; nucleus; cellular_component GO:0005515; protein binding; molecular_function GO:0004017; adenylate kinase activity; molecular_function GO:0008270; zinc ion binding; molecular_function}	{XM_015899807.1; PREDICTED: Acropora digitifera putative E3 ubiquitin-protein ligase UBR7 (LOC107334846), mRNA}	{PF00628:PHD-finger PF05191:Adenylate kinase, active site lid PF04921:XAP5, circadian clock regulator PF02207:Putative zinc finger in N-recognin (UBR box)}
transcript_HQ_E3_1_transcript6893/f68p0/1529	{XP_015755351.1; PREDICTED: tetraspanin-4-like [Acropora digitifera]}	{sp|P41731|CD63_MOUSE; CD63 antigen OS=Mus musculus GN=Cd63 PE=1 SV=2}	{adf:107334899; K06497 CD63, MLA1, TSPAN30 CD63 antigen - ko04142; Cellular Processes; Transport and catabolism; Lysosome | ko05205; Human Diseases; Cancers: Overview; Proteoglycans in cancer}	{Hs4502679; KOG3882 Tetraspanin family integral membrane protein R General function prediction only ;}	{GO:0016021; integral to membrane; cellular_component GO:0033227; dsRNA transport; biological_process GO:0051033; RNA transmembrane transporter activity; molecular_function}	{NA}	{PF13965:dsRNA-gated channel SID-1 PF00335:Tetraspanin family}
transcript_HQ_E3_1_transcript6897/f9p0/1588	{XP_015771777.1; PREDICTED: uncharacterized protein LOC107350069 [Acropora digitifera]}	{NA}	{NA}	{NA}	{NA}	{NA}	{NA}
transcript_HQ_E3_1_transcript6899/f2p0/1539	{XP_015749811.1; PREDICTED: uncharacterized protein LOC107329653 [Acropora digitifera]}	{NA}	{NA}	{NA}	{NA}	{NA}	{NA}
transcript_HQ_E3_1_transcript69/f3p0/3704	{XP_015776737.1; PREDICTED: adenosylhomocysteinase 2-like isoform X2 [Acropora digitifera]}	{sp|Q96HN2|SAHH3_HUMAN; Adenosylhomocysteinase 3 OS=Homo sapiens GN=AHCYL2 PE=1 SV=1}	{apla:101801616; K01251 E3.3.1.1, ahcY adenosylhomocysteinase 3.3.1.1 ko00270; Metabolism; Amino acid metabolism; Cysteine and methionine metabolism; apla:101801616; K01251 E3.3.1.1, ahcY adenosylhomocysteinase 3.3.1.1 ko00270; Metabolism; Amino acid metabolism; Cysteine and methionine metabolism}	{Hs18566749; KOG1370 S-adenosylhomocysteine hydrolase H Coenzyme transport and metabolism ;}	{GO:0043115; precorrin-2 dehydrogenase activity; molecular_function GO:0019354; siroheme biosynthetic process; biological_process GO:0004488; methylenetetrahydrofolate dehydrogenase (NADP+) activity; molecular_function GO:0006813; potassium ion transport; biological_process GO:0006779; porphyrin biosynthetic process; biological_process GO:0003824; NA GO:0051287; NAD binding; molecular_function GO:0009396; folic acid-containing compound biosynthetic process; biological_process GO:0016491; oxidoreductase activity; molecular_function GO:0055114; oxidation-reduction process; biological_process GO:0006520; cellular amino acid metabolic process; biological_process}	{XM_015921252.1; PREDICTED: Acropora digitifera putative adenosylhomocysteinase 3 (LOC107354763), transcript variant X3, mRNA}	{PF00208:Glutamate/Leucine/Phenylalanine/Valine dehydrogenase PF02826:D-isomer specific 2-hydroxyacid dehydrogenase, NAD binding domain PF02882:Tetrahydrofolate dehydrogenase/cyclohydrolase, NAD(P)-binding domain PF02254:TrkA-N domain PF13241:Putative NAD(P)-binding}
transcript_HQ_E3_1_transcript690/f2p0/2724	{XP_015767107.1; PREDICTED: zinc transporter ZIP14-like [Acropora digitifera]}	{sp|Q75N73|S39AE_MOUSE; Zinc transporter ZIP14 OS=Mus musculus GN=Slc39a14 PE=1 SV=1}	{adf:107345861; K14720 SLC39A14, ZIP14 solute carrier family 39 (zinc transporter), member 14 - -}	{Hs20545152; KOG2693 Putative zinc transporter P Inorganic ion transport and metabolism ;}	{GO:0046873; metal ion transmembrane transporter activity; molecular_function GO:0030001; metal ion transport; biological_process GO:0055085; transmembrane transport; biological_process GO:0016020; membrane; cellular_component}	{XM_015911621.1; PREDICTED: Acropora digitifera zinc transporter ZIP14-like (LOC107345861), mRNA}	{PF02535:ZIP Zinc transporter}
transcript_HQ_E3_1_transcript6901/f2p0/1609	{KXJ12334.1; Protein XRP2 [Exaiptasia pallida]}	{sp|F1QC45|XRP2_DANRE; Protein XRP2 OS=Danio rerio GN=rp2 PE=1 SV=1}	{tad:TRIADDRAFT_18240; K18272 RP2 protein XRP2 - -}	{Hs5902060; KOG2512 Beta-tubulin folding cofactor C O Posttranslational modification, protein turnover, chaperones ;}	{GO:0007010; cytoskeleton organization; biological_process GO:0003779; actin binding; molecular_function}	{NA}	{PF08603:Adenylate cyclase associated (CAP) C terminal}
transcript_HQ_E3_1_transcript6903/f8p0/1596	{KXJ25053.1; 3-ketoacyl-CoA thiolase, mitochondrial [Exaiptasia pallida]}	{sp|Q8BWT1|THIM_MOUSE; 3-ketoacyl-CoA thiolase, mitochondrial OS=Mus musculus GN=Acaa2 PE=1 SV=3}	{nve:NEMVE_v1g188937; K07508 ACAA2 acetyl-CoA acyltransferase 2 2.3.1.16 ko01212; Metabolism; Global and overview maps; Fatty acid metabolism | ko00062; Metabolism; Lipid metabolism; Fatty acid elongation | ko00071; Metabolism; Lipid metabolism; Fatty acid degradation | ko00280; Metabolism; Amino acid metabolism; Valine, leucine and isoleucine degradation}	{Hs5174429; KOG1391 Acetyl-CoA acetyltransferase I Lipid transport and metabolism ;}	{GO:0008152; NA GO:0016747; transferase activity, transferring acyl groups other than amino-acyl groups; molecular_function GO:0006633; fatty acid biosynthetic process; biological_process GO:0004315; 3-oxoacyl-[acyl-carrier-protein] synthase activity; molecular_function}	{XM_015898653.1; PREDICTED: Acropora digitifera 3-ketoacyl-CoA thiolase, mitochondrial-like (LOC107333787), mRNA}	{PF02803:Thiolase, C-terminal domain PF08545:3-Oxoacyl-[acyl-carrier-protein (ACP)] synthase III PF00108:Thiolase, N-terminal domain}
transcript_HQ_E3_1_transcript6905/f19p0/1588	{XP_015756321.1; PREDICTED: V-type proton ATPase subunit G-like [Acropora digitifera]}	{sp|Q25532|VATG_MANSE; V-type proton ATPase subunit G OS=Manduca sexta PE=3 SV=1}	{adf:107335797; K02152 ATPeV1G, ATP6G V-type H+-transporting ATPase subunit G - ko00190; Metabolism; Energy metabolism; Oxidative phosphorylation | ko04150; Environmental Information Processing; Signal transduction; mTOR signaling pathway | ko04145; Cellular Processes; Transport and catabolism; Phagosome | ko04966; Organismal Systems; Excretory system; Collecting duct acid secretion | ko04721; Organismal Systems; Nervous system; Synaptic vesicle cycle | ko05323; Human Diseases; Immune diseases; Rheumatoid arthritis | ko05110; Human Diseases; Infectious diseases: Bacterial; Vibrio cholerae infection | ko05120; Human Diseases; Infectious diseases: Bacterial; Epithelial cell signaling in Helicobacter pylori infection}	{CE10604; KOG1772 Vacuolar H+-ATPase V1 sector, subunit G C Energy production and conversion ;}	{GO:0051082; unfolded protein binding; molecular_function GO:0045263; proton-transporting ATP synthase complex, coupling factor F(o); cellular_component GO:0015078; hydrogen ion transmembrane transporter activity; molecular_function GO:0051225; spindle assembly; biological_process GO:0031023; microtubule organizing center organization; biological_process GO:0015986; ATP synthesis coupled proton transport; biological_process}	{NA}	{PF03938:Outer membrane protein (OmpH-like) PF00430:ATP synthase B/B' CF(0) PF15003:HAUS augmin-like complex subunit 2 }
transcript_HQ_E3_1_transcript6909/f2p0/1634	{KXJ22065.1; Cleavage and polyadenylation specificity factor subunit 2 [Exaiptasia pallida]}	{sp|Q9W799|CPSF2_XENLA; Cleavage and polyadenylation specificity factor subunit 2 OS=Xenopus laevis GN=cpsf2 PE=1 SV=1}	{xma:102238047; K14402 CPSF2, CFT2 cleavage and polyadenylation specificity factor subunit 2 - ko03015; Genetic Information Processing; Translation; mRNA surveillance pathway}	{Hs17477312; KOG1135 mRNA cleavage and polyadenylation factor II complex, subunit CFT2 (CPSF subunit) A RNA processing and modification ;}	{NA}	{NA}	{NA}
transcript_HQ_E3_1_transcript691/f2p0/2716	{XP_015763219.1; PREDICTED: LOW QUALITY PROTEIN: septin-2-like [Acropora digitifera]}	{sp|P42207|SEPT1_DROME; Septin-1 OS=Drosophila melanogaster GN=Sep1 PE=1 SV=1}	{phu:Phum_PHUM607600; K16942 SEPT2 septin 2 - ko05100; Human Diseases; Infectious diseases: Bacterial; Bacterial invasion of epithelial cells}	{7295512; KOG2655 Septin family protein (P-loop GTPase) DZU Cell cycle control, cell division, chromosome partitioning ; Cytoskeleton ; Intracellular trafficking, secretion, and vesicular transport ;}	{GO:0005524; ATP binding; molecular_function GO:0005525; GTP binding; molecular_function GO:0007264; small GTPase mediated signal transduction; biological_process GO:0016887; ATPase activity; molecular_function GO:0003924; GTPase activity; molecular_function}	{XM_015907733.1; PREDICTED: Acropora digitifera septin-2-like (LOC107342246), mRNA}	{PF03193:Protein of unknown function, DUF258 PF04548:AIG1 family PF00005:ABC transporter PF08477:Ras of Complex, Roc, domain of DAPkinase PF04670:Gtr1/RagA G protein conserved region PF00735:Septin PF01926:50S ribosome-binding GTPase PF00071:Ras family}
transcript_HQ_E3_1_transcript6911/f3p0/1589	{XP_015757722.1; PREDICTED: BSD domain-containing protein 1-like [Acropora digitifera]}	{sp|Q5BJ78|BSDC1_XENTR; BSD domain-containing protein 1 OS=Xenopus tropicalis GN=bsdc1 PE=2 SV=1}	{adf:107337114; - - - - -}	{Hs8922324; KOG2690 Uncharacterized conserved protein, contains BSD domain S Function unknown ;}	{NA}	{XM_015902236.1; PREDICTED: Acropora digitifera BSD domain-containing protein 1-like (LOC107337114), mRNA}	{NA}
transcript_HQ_E3_1_transcript6912/f2p0/1600	{XP_015776443.1; PREDICTED: uncharacterized protein LOC107354471 [Acropora digitifera]}	{sp|Q8NA66|CNBD1_HUMAN; Cyclic nucleotide-binding domain-containing protein 1 OS=Homo sapiens GN=CNBD1 PE=2 SV=1}	{spu:575845; - - - - -}	{NA}	{NA}	{NA}	{NA}
transcript_HQ_E3_1_transcript6915/f2p0/1590	{NA}	{NA}	{NA}	{NA}	{NA}	{NA}	{NA}
transcript_HQ_E3_1_transcript6916/f9p0/1592	{XP_015771682.1; PREDICTED: glutaredoxin-related protein 5, mitochondrial-like [Acropora digitifera]}	{sp|Q80Y14|GLRX5_MOUSE; Glutaredoxin-related protein 5, mitochondrial OS=Mus musculus GN=Glrx5 PE=1 SV=2}	{adf:107349995; K07390 grxD, GLRX5 monothiol glutaredoxin - -}	{7293005_2; KOG0911 Glutaredoxin-related protein O Posttranslational modification, protein turnover, chaperones ;}	{GO:0015035; protein disulfide oxidoreductase activity; molecular_function GO:0045454; cell redox homeostasis; biological_process GO:0009055; NA}	{NA}	{PF00462:Glutaredoxin}
transcript_HQ_E3_1_transcript6918/f26p0/1541	{KXJ13329.1; Cysteine-rich PDZ-binding protein [Exaiptasia pallida]}	{sp|O70333|CRIPT_MOUSE; Cysteine-rich PDZ-binding protein OS=Mus musculus GN=Cript PE=1 SV=1}	{nve:NEMVE_v1g247187; - - - - -}	{Hs7661798; KOG3476 Microtubule-associated protein CRIPT Z Cytoskeleton ;}	{NA}	{XM_002165581.3; PREDICTED: Hydra vulgaris exocyst complex component 8-like (LOC100211580), mRNA}	{NA}
transcript_HQ_E3_1_transcript692/f3p0/2724	{KXJ22567.1; Methylenetetrahydrofolate reductase [Exaiptasia pallida]}	{sp|Q60HE5|MTHR_MACFA; Methylenetetrahydrofolate reductase OS=Macaca fascicularis GN=MTHFR PE=2 SV=1}	{aam:106482439; K00297 metF, MTHFR methylenetetrahydrofolate reductase (NADPH) 1.5.1.20 ko01200; Metabolism; Global and overview maps; Carbon metabolism | ko00720; Metabolism; Energy metabolism; Carbon fixation pathways in prokaryotes | ko00670; Metabolism; Metabolism of cofactors and vitamins; One carbon pool by folate | ko01523; Human Diseases; Drug resistance: Antineoplastic; Antifolate resistance}	{Hs6631098; KOG0564 5,10-methylenetetrahydrofolate reductase E Amino acid transport and metabolism ;}	{GO:0055114; oxidation-reduction process; biological_process GO:0004489; methylenetetrahydrofolate reductase (NADPH) activity; molecular_function GO:0006555; methionine metabolic process; biological_process}	{XR_001562040.1; PREDICTED: Acropora digitifera methylenetetrahydrofolate reductase-like (LOC107333830), misc_RNA}	{PF02219:Methylenetetrahydrofolate reductase}
transcript_HQ_E3_1_transcript6920/f2p0/1576	{XP_015766476.1; PREDICTED: calmodulin-like [Acropora digitifera]}	{sp|A8I1Q0|CALM_HETTR; Calmodulin OS=Heterocapsa triquetra PE=2 SV=1}	{cho:Chro.20092; K02183 CALM calmodulin - ko04014; Environmental Information Processing; Signal transduction; Ras signaling pathway | ko04015; Environmental Information Processing; Signal transduction; Rap1 signaling pathway | ko04016; Environmental Information Processing; Signal transduction; MAPK signaling pathway - plant | ko04371; Environmental Information Processing; Signal transduction; Apelin signaling pathway | ko04020; Environmental Information Processing; Signal transduction; Calcium signaling pathway | ko04070; Environmental Information Processing; Signal transduction; Phosphatidylinositol signaling system | ko04024; Environmental Information Processing; Signal transduction; cAMP signaling pathway | ko04022; Environmental Information Processing; Signal transduction; cGMP-PKG signaling pathway | ko04114; Cellular Processes; Cell growth and death; Oocyte meiosis | ko04910; Organismal Systems; Endocrine system; Insulin signaling pathway | ko04922; Organismal Systems; Endocrine system; Glucagon signaling pathway | ko04912; Organismal Systems; Endocrine system; GnRH signaling pathway | ko04915; Organismal Systems; Endocrine system; Estrogen signaling pathway | ko04921; Organismal Systems; Endocrine system; Oxytocin signaling pathway | ko04916; Organismal Systems; Endocrine system; Melanogenesis | ko04924; Organismal Systems; Endocrine system; Renin secretion | ko04925; Organismal Systems; Endocrine system; Aldosterone synthesis and secretion | ko04261; Organismal Systems; Circulatory system; Adrenergic signaling in cardiomyocytes | ko04270; Organismal Systems; Circulatory system; Vascular smooth muscle contraction | ko04970; Organismal Systems; Digestive system; Salivary secretion | ko04971; Organismal Systems; Digestive system; Gastric acid secretion | ko04728; Organismal Systems; Nervous system; Dopaminergic synapse | ko04720; Organismal Systems; Nervous system; Long-term potentiation | ko04722; Organismal Systems; Nervous system; Neurotrophin signaling pathway | ko04744; Organismal Systems; Sensory system; Phototransduction | ko04745; Organismal Systems; Sensory system; Phototransduction - fly | ko04740; Organismal Systems; Sensory system; Olfactory transduction | ko04750; Organismal Systems; Sensory system; Inflammatory mediator regulation of TRP channels | ko04713; Organismal Systems; Environmental adaptation; Circadian entrainment | ko04626; Organismal Systems; Environmental adaptation; Plant-pathogen interaction | ko05214; Human Diseases; Cancers: Specific types; Glioma | ko05010; Human Diseases; Neurodegenerative diseases; Alzheimer's disease | ko05031; Human Diseases; Substance dependence; Amphetamine addiction | ko05034; Human Diseases; Substance dependence; Alcoholism | ko05418; Human Diseases; Cardiovascular diseases; Fluid shear stress and atherosclerosis | ko05133; Human Diseases; Infectious diseases: Bacterial; Pertussis | ko05152; Human Diseases; Infectious diseases: Bacterial; Tuberculosis}	{At1g66410; KOG0027 Calmodulin and related proteins (EF-Hand superfamily) T Signal transduction mechanisms ;}	{GO:0007165; signal transduction; biological_process GO:0005578; proteinaceous extracellular matrix; cellular_component GO:0005515; protein binding; molecular_function GO:0005509; calcium ion binding; molecular_function}	{XM_015910990.1; PREDICTED: Acropora digitifera calmodulin-like (LOC107345284), mRNA}	{PF00036:EF hand PF10591:Secreted protein acidic and rich in cysteine Ca binding region PF13833:EF-hand domain pair PF13202:EF hand PF12763:Cytoskeletal-regulatory complex EF hand PF13499:EF-hand domain pair PF13405:EF-hand domain}
transcript_HQ_E3_1_transcript6921/f2p0/1590	{NA}	{NA}	{NA}	{NA}	{GO:0004222; metalloendopeptidase activity; molecular_function}	{XM_015903917.1; PREDICTED: Acropora digitifera uncharacterized LOC107338686 (LOC107338686), mRNA}	{PF11857:Domain of unknown function (DUF3377)}
transcript_HQ_E3_1_transcript6923/f18p0/1555	{XP_015752093.1; PREDICTED: 2-acylglycerol O-acyltransferase 2-A-like [Acropora digitifera]}	{sp|Q2KHS5|MOG2A_XENLA; 2-acylglycerol O-acyltransferase 2-A OS=Xenopus laevis GN=mogat2-a PE=2 SV=1}	{adf:107331916; K14457 MOGAT2, MGAT2 2-acylglycerol O-acyltransferase 2 2.3.1.22 ko00561; Metabolism; Lipid metabolism; Glycerolipid metabolism | ko04975; Organismal Systems; Digestive system; Fat digestion and absorption}	{Hs17157995; KOG0831 Acyl-CoA:diacylglycerol acyltransferase (DGAT) I Lipid transport and metabolism ;}	{GO:0016747; transferase activity, transferring acyl groups other than amino-acyl groups; molecular_function}	{XM_015896607.1; PREDICTED: Acropora digitifera 2-acylglycerol O-acyltransferase 2-A-like (LOC107331916), mRNA}	{PF03982:Diacylglycerol acyltransferase }
transcript_HQ_E3_1_transcript6926/f2p0/1590	{NA}	{NA}	{NA}	{NA}	{NA}	{XM_015911086.1; PREDICTED: Acropora digitifera inner centromere protein A-like (LOC107345385), mRNA}	{NA}
transcript_HQ_E3_1_transcript6928/f2p0/1590	{XP_015777900.1; PREDICTED: TNF receptor-associated factor 6-like isoform X3 [Acropora digitifera]}	{sp|B5DF45|TRAF6_RAT; TNF receptor-associated factor 6 OS=Rattus norvegicus GN=Traf6 PE=2 SV=1}	{adf:107332219; K03175 TRAF6 TNF receptor-associated factor 6 2.3.2.27 ko04120; Genetic Information Processing; Folding, sorting and degradation; Ubiquitin mediated proteolysis | ko04010; Environmental Information Processing; Signal transduction; MAPK signaling pathway | ko04013; Environmental Information Processing; Signal transduction; MAPK signaling pathway - fly | ko04064; Environmental Information Processing; Signal transduction; NF-kappa B signaling pathway | ko04144; Cellular Processes; Transport and catabolism; Endocytosis | ko04140; Cellular Processes; Transport and catabolism; Autophagy - animal | ko04214; Cellular Processes; Cell growth and death; Apoptosis - fly | ko04620; Organismal Systems; Immune system; Toll-like receptor signaling pathway | ko04621; Organismal Systems; Immune system; NOD-like receptor signaling pathway | ko04622; Organismal Systems; Immune system; RIG-I-like receptor signaling pathway | ko04657; Organismal Systems; Immune system; IL-17 signaling pathway | ko04722; Organismal Systems; Nervous system; Neurotrophin signaling pathway | ko04380; Organismal Systems; Development; Osteoclast differentiation | ko05200; Human Diseases; Cancers: Overview; Pathways in cancer | ko05222; Human Diseases; Cancers: Specific types; Small cell lung cancer | ko05133; Human Diseases; Infectious diseases: Bacterial; Pertussis | ko05152; Human Diseases; Infectious diseases: Bacterial; Tuberculosis | ko05162; Human Diseases; Infectious diseases: Viral; Measles | ko05160; Human Diseases; Infectious diseases: Viral; Hepatitis C | ko05168; Human Diseases; Infectious diseases: Viral; Herpes simplex infection | ko05169; Human Diseases; Infectious diseases: Viral; Epstein-Barr virus infection | ko05145; Human Diseases; Infectious diseases: Parasitic; Toxoplasmosis | ko05140; Human Diseases; Infectious diseases: Parasitic; Leishmaniasis | ko05142; Human Diseases; Infectious diseases: Parasitic; Chagas disease (American trypanosomiasis)}	{Hs4759254; KOG0297 TNF receptor-associated factor T Signal transduction mechanisms ;}	{NA}	{XR_001567046.1; PREDICTED: Acropora digitifera uncharacterized LOC107355389 (LOC107355389), ncRNA}	{NA}
transcript_HQ_E3_1_transcript6929/f4p0/1588	{NA}	{NA}	{NA}	{NA}	{NA}	{NA}	{NA}
transcript_HQ_E3_1_transcript693/f2p0/2722	{XP_001632631.1; predicted protein [Nematostella vectensis]}	{sp|Q9I8E6|COPG2_TAKRU; Coatomer subunit gamma-2 OS=Takifugu rubripes GN=copg2 PE=3 SV=1}	{obi:106873628; K17267 COPG coatomer subunit gamma - -}	{Hs11559929; KOG1078 Vesicle coat complex COPI, gamma subunit U Intracellular trafficking, secretion, and vesicular transport ;}	{GO:0005515; protein binding; molecular_function GO:0006886; intracellular protein transport; biological_process GO:0030131; clathrin adaptor complex; cellular_component GO:0005198; NA GO:0030117; membrane coat; cellular_component GO:0016192; vesicle-mediated transport; biological_process GO:0030126; COPI vesicle coat; cellular_component}	{XM_015907326.1; PREDICTED: Acropora digitifera coatomer subunit gamma-2-like (LOC107341846), mRNA}	{PF08752:Coatomer gamma subunit appendage platform subdomain PF01602:Adaptin N terminal region PF02985:HEAT repeat PF02296:Alpha adaptin AP2, C-terminal domain PF00514:Armadillo/beta-catenin-like repeat}
transcript_HQ_E3_1_transcript6932/f2p0/1591	{NA}	{NA}	{NA}	{NA}	{NA}	{NA}	{NA}
transcript_HQ_E3_1_transcript6933/f4p0/1561	{XP_015753604.1; PREDICTED: bystin-like [Acropora digitifera]}	{sp|A7S7F2|BYST_NEMVE; Bystin OS=Nematostella vectensis GN=bysl PE=3 SV=1}	{adf:107333314; K14797 ENP1, BYSL essential nuclear protein 1 - -}	{Hs15208645; KOG3871 Cell adhesion complex protein bystin W Extracellular structures ;}	{NA}	{XM_015898118.1; PREDICTED: Acropora digitifera bystin-like (LOC107333314), mRNA}	{NA}
transcript_HQ_E3_1_transcript6934/f2p0/1582	{XP_015747909.1; PREDICTED: ephrin-B1-like [Acropora digitifera]}	{sp|O73874|EFNB2_DANRE; Ephrin-B2a OS=Danio rerio GN=efnb2a PE=2 SV=1}	{nve:NEMVE_v1g236436; - - - - -}	{7304301; KOG3858 Ephrin, ligand for Eph receptor tyrosine kinase T Signal transduction mechanisms ;}	{GO:0016020; membrane; cellular_component}	{XM_015911700.1; PREDICTED: Acropora digitifera uncharacterized LOC107345953 (LOC107345953), mRNA}	{PF00812:Ephrin}
transcript_HQ_E3_1_transcript6935/f3p0/1591	{NA}	{NA}	{NA}	{NA}	{NA}	{AY313543.1; Montipora verrucosa V33.2 PAX-C gene, intron sequence}	{NA}
transcript_HQ_E3_1_transcript6936/f2p0/1599	{KXJ08663.1; hypothetical protein AC249_AIPGENE4956 [Exaiptasia pallida]}	{NA}	{nve:NEMVE_v1g247200; - - - - -}	{NA}	{GO:0046872; metal ion binding; molecular_function}	{NA}	{PF00096:Zinc finger, C2H2 type}
transcript_HQ_E3_1_transcript6938/f2p0/1590	{XP_015755352.1; PREDICTED: CDP-diacylglycerol--glycerol-3-phosphate 3-phosphatidyltransferase, mitochondrial-like [Acropora digitifera]}	{sp|Q5ZHN9|PGPS1_CHICK; CDP-diacylglycerol--glycerol-3-phosphate 3-phosphatidyltransferase, mitochondrial OS=Gallus gallus GN=PGS1 PE=2 SV=1}	{adf:107334900; K00995 pgsA, PGS1 CDP-diacylglycerol--glycerol-3-phosphate 3-phosphatidyltransferase 2.7.8.5 ko00564; Metabolism; Lipid metabolism; Glycerophospholipid metabolism}	{7300436; KOG3964 Phosphatidylglycerolphosphate synthase I Lipid transport and metabolism ;}	{NA}	{NA}	{NA}
transcript_HQ_E3_1_transcript6939/f2p0/1581	{XP_015755843.1; PREDICTED: regulator of G-protein signaling 19-like [Acropora digitifera]}	{sp|O70521|RGS19_RAT; Regulator of G-protein signaling 19 OS=Rattus norvegicus GN=Rgs19 PE=1 SV=1}	{adf:107335343; K16449 RGS regulator of G-protein signaling - -}	{7302707; KOG3589 G protein signaling regulators T Signal transduction mechanisms ;}	{NA}	{XM_015900357.1; PREDICTED: Acropora digitifera regulator of G-protein signaling 19-like (LOC107335343), mRNA}	{NA}
transcript_HQ_E3_1_transcript6942/f2p0/1586	{NA}	{NA}	{NA}	{NA}	{NA}	{GU136861.1; Acropora cytherea clone Ac0546 microsatellite sequence}	{NA}
transcript_HQ_E3_1_transcript6945/f5p0/1581	{XP_015754035.1; PREDICTED: histone-lysine N-methyltransferase PRDM9-like [Acropora digitifera]}	{sp|Q3UZD5|PRDM6_MOUSE; Putative histone-lysine N-methyltransferase PRDM6 OS=Mus musculus GN=Prdm6 PE=1 SV=1}	{adf:107333701; K20795 PRDM6 histone-lysine N-methyltransferase PRDM6 2.1.1.43 ko00310; Metabolism; Amino acid metabolism; Lysine degradation}	{Hs14723438; KOG2461 Transcription factor BLIMP-1/PRDI-BF1, contains C2H2-type Zn-finger and SET domains K Transcription ;}	{GO:0005515; protein binding; molecular_function}	{XM_015898555.1; PREDICTED: Acropora digitifera histone-lysine N-methyltransferase PRDM9-like (LOC107333701), transcript variant X6, mRNA}	{PF00856:SET domain}
transcript_HQ_E3_1_transcript6946/f2p0/1585	{XP_015780783.1; PREDICTED: heat shock 70 kDa protein 14-like [Acropora digitifera]}	{sp|A2VD93|HS7EB_XENLA; Heat shock 70 kDa protein 14-B OS=Xenopus laevis GN=hspa14-b PE=2 SV=1}	{sko:100378163; - - - - -}	{Hs10047094; KOG0101 Molecular chaperones HSP70/HSC70, HSP70 superfamily O Posttranslational modification, protein turnover, chaperones ;}	{GO:0006281; DNA repair; biological_process GO:0000902; cell morphogenesis; biological_process GO:0006310; DNA recombination; biological_process GO:0004520; endodeoxyribonuclease activity; molecular_function}	{NA}	{PF06723:MreB/Mbl protein PF02075:Crossover junction endodeoxyribonuclease RuvC}
transcript_HQ_E3_1_transcript6947/f2p0/1566	{XP_015759426.1; PREDICTED: uncharacterized protein LOC107338707 [Acropora digitifera]}	{NA}	{NA}	{NA}	{NA}	{XM_015912574.1; PREDICTED: Acropora digitifera uncharacterized LOC107346755 (LOC107346755), mRNA}	{NA}
transcript_HQ_E3_1_transcript6948/f2p0/1588	{XP_015759239.1; PREDICTED: putative carbonic anhydrase-like protein 2 [Acropora digitifera]}	{sp|Q8VHB5|CAH9_MOUSE; Carbonic anhydrase 9 OS=Mus musculus GN=Ca9 PE=2 SV=2}	{adf:107338486; - - - - -}	{Hs9955948; KOG0382 Carbonic anhydrase R General function prediction only ;}	{NA}	{XM_015901343.1; PREDICTED: Acropora digitifera solute carrier family 35 member C2-like (LOC107336270), transcript variant X3, mRNA}	{NA}
transcript_HQ_E3_1_transcript695/f2p0/2720	{XP_015764752.1; PREDICTED: uncharacterized protein LOC107343682 [Acropora digitifera]}	{NA}	{NA}	{NA}	{NA}	{XM_015909266.1; PREDICTED: Acropora digitifera uncharacterized LOC107343682 (LOC107343682), mRNA}	{NA}
transcript_HQ_E3_1_transcript6952/f2p0/1597	{XP_015755418.1; PREDICTED: palmitoleoyl-protein carboxylesterase notum1a-like [Acropora digitifera]}	{NA}	{adf:107334960; K19882 NOTUM O-palmitoleoyl-L-serine hydrolase 3.1.1.98 ko04310; Environmental Information Processing; Signal transduction; Wnt signaling pathway}	{NA}	{NA}	{NA}	{NA}
transcript_HQ_E3_1_transcript6953/f2p0/1588	{XP_015747186.1; PREDICTED: acidic mammalian chitinase-like [Acropora digitifera]}	{sp|Q13231|CHIT1_HUMAN; Chitotriosidase-1 OS=Homo sapiens GN=CHIT1 PE=1 SV=1}	{nve:NEMVE_v1g107265; - - - - -}	{Hs4502809; KOG2806 Chitinase G Carbohydrate transport and metabolism ;}	{GO:0005975; carbohydrate metabolic process; biological_process GO:0004553; hydrolase activity, hydrolyzing O-glycosyl compounds; molecular_function}	{XM_015891700.1; PREDICTED: Acropora digitifera acidic mammalian chitinase-like (LOC107326947), mRNA}	{PF00704:Glycosyl hydrolases family 18}
transcript_HQ_E3_1_transcript6956/f3p0/1591	{XP_015756529.1; PREDICTED: putative malate dehydrogenase 1B [Acropora digitifera]}	{sp|Q8T773|MDH1B_BRAFL; Putative malate dehydrogenase 1B OS=Branchiostoma floridae GN=MDH1B PE=3 SV=1}	{adf:107335990; - - - - -}	{Hs18552974; KOG1496 Malate dehydrogenase C Energy production and conversion ;}	{GO:0004842; ubiquitin-protein ligase activity; molecular_function GO:0055114; oxidation-reduction process; biological_process GO:0016616; oxidoreductase activity, acting on the CH-OH group of donors, NAD or NADP as acceptor; molecular_function GO:0016567; protein ubiquitination; biological_process GO:0016491; oxidoreductase activity; molecular_function GO:0005815; microtubule organizing center; cellular_component}	{NA}	{PF02866:lactate/malate dehydrogenase, alpha/beta C-terminal domain PF00056:lactate/malate dehydrogenase, NAD binding domain PF14496:C-terminal novel E3 ligase, LRR-interacting PF07989:Centrosomin N-terminal motif 1}
transcript_HQ_E3_1_transcript6959/f2p0/1588	{KXJ19175.1; RNA exonuclease 4 [Exaiptasia pallida]}	{sp|Q6DEW6|REXO4_XENTR; RNA exonuclease 4 OS=Xenopus tropicalis GN=rexo4 PE=2 SV=1}	{aam:106483754; K18327 REXO4, REX4 RNA exonuclease 4 3.1.-.- -}	{Hs9966857_2; KOG2249 3'-5' exonuclease L Replication, recombination and repair ;}	{GO:0003676; nucleic acid binding; molecular_function GO:0008408; 3'-5' exonuclease activity; molecular_function GO:0006139; nucleobase, nucleoside, nucleotide and nucleic acid metabolic process; biological_process}	{NA}	{PF01612:3'-5' exonuclease}
transcript_HQ_E3_1_transcript696/f9p0/2728	{XP_015760891.1; PREDICTED: ras-related protein Rab-11A-like [Acropora digitifera]}	{sp|P62494|RB11A_RAT; Ras-related protein Rab-11A OS=Rattus norvegicus GN=Rab11a PE=1 SV=3}	{nve:NEMVE_v1g193205; K07904 RAB11A Ras-related protein Rab-11A - ko04144; Cellular Processes; Transport and catabolism; Endocytosis | ko04972; Organismal Systems; Digestive system; Pancreatic secretion | ko04962; Organismal Systems; Excretory system; Vasopressin-regulated water reabsorption | ko04961; Organismal Systems; Excretory system; Endocrine and other factor-regulated calcium reabsorption}	{Hs4758984; KOG0087 GTPase Rab11/YPT3, small G protein superfamily U Intracellular trafficking, secretion, and vesicular transport ;}	{GO:0003924; GTPase activity; molecular_function GO:0016887; ATPase activity; molecular_function GO:0006576; cellular biogenic amine metabolic process; biological_process GO:0005525; GTP binding; molecular_function GO:0005524; ATP binding; molecular_function GO:0007264; small GTPase mediated signal transduction; biological_process}	{XM_015905405.1; PREDICTED: Acropora digitifera ras-related protein Rab-11A-like (LOC107340064), mRNA}	{PF08477:Ras of Complex, Roc, domain of DAPkinase PF04670:Gtr1/RagA G protein conserved region PF02421:Ferrous iron transport protein B PF00071:Ras family PF13304:AAA domain, putative AbiEii toxin, Type IV TA system PF01926:50S ribosome-binding GTPase PF10662:Ethanolamine utilisation - propanediol utilisation PF03193:Protein of unknown function, DUF258 PF00025:ADP-ribosylation factor family PF00005:ABC transporter}
transcript_HQ_E3_1_transcript6960/f3p0/1591	{NA}	{NA}	{NA}	{NA}	{NA}	{NA}	{NA}
transcript_HQ_E3_1_transcript6961/f4p0/1586	{XP_015774015.1; PREDICTED: polyamine oxidase-like [Acropora digitifera]}	{sp|O64411|PAO_MAIZE; Polyamine oxidase OS=Zea mays GN=PAO PE=1 SV=1}	{bfo:BRAFLDRAFT_63612; K13366 MPAO, PAO1 polyamine oxidase [EC:1.5.3.14 1.5.3.16 1.5.3.-] 1.5.3.14,1.5.3.16,1.5.3.- ko00330; Metabolism; Amino acid metabolism; Arginine and proline metabolism | ko00410; Metabolism; Metabolism of other amino acids; beta-Alanine metabolism}	{At5g13700; KOG0029 Amine oxidase Q Secondary metabolites biosynthesis, transport and catabolism ;}	{GO:0071949; FAD binding; molecular_function GO:0016491; oxidoreductase activity; molecular_function GO:0055114; oxidation-reduction process; biological_process}	{XM_015918529.1; PREDICTED: Acropora digitifera polyamine oxidase-like (LOC107352195), mRNA}	{PF01593:Flavin containing amine oxidoreductase PF12831:FAD dependent oxidoreductase PF07992:Pyridine nucleotide-disulphide oxidoreductase PF00070:Pyridine nucleotide-disulphide oxidoreductase PF01494:FAD binding domain}
transcript_HQ_E3_1_transcript6967/f2p0/1595	{XP_015761303.1; PREDICTED: homeobox protein XENK-2-like [Acropora digitifera]}	{sp|P22808|VND_DROME; Homeobox protein vnd OS=Drosophila melanogaster GN=vnd PE=1 SV=3}	{nve:NEMVE_v1g68616; - - - - -}	{7290055; KOG0842 Transcription factor tinman/NKX2-3, contains HOX domain K Transcription ;}	{GO:0003677; DNA binding; molecular_function GO:0006355; regulation of transcription, DNA-dependent; biological_process}	{NA}	{PF05920:Homeobox KN domain PF00046:Homeobox domain}
transcript_HQ_E3_1_transcript6969/f2p0/1583	{KXJ10683.1; hypothetical protein AC249_AIPGENE3587 [Exaiptasia pallida]}	{NA}	{NA}	{NA}	{NA}	{NA}	{NA}
transcript_HQ_E3_1_transcript6970/f3p0/1584	{XP_015757012.1; PREDICTED: bifunctional glutamate/proline--tRNA ligase-like [Acropora digitifera]}	{sp|P28668|SYEP_DROME; Bifunctional glutamate/proline--tRNA ligase OS=Drosophila melanogaster GN=Aats-glupro PE=1 SV=2}	{adf:107336445; K14163 EPRS bifunctional glutamyl/prolyl-tRNA synthetase [EC:6.1.1.17 6.1.1.15] 6.1.1.17,6.1.1.15 ko00860; Metabolism; Metabolism of cofactors and vitamins; Porphyrin and chlorophyll metabolism | ko00970; Genetic Information Processing; Translation; Aminoacyl-tRNA biosynthesis}	{7301076_2; KOG4163 Prolyl-tRNA synthetase J Translation, ribosomal structure and biogenesis ;}	{GO:0006433; prolyl-tRNA aminoacylation; biological_process GO:0000166; nucleotide binding; molecular_function GO:0005737; cytoplasm; cellular_component GO:0004827; proline-tRNA ligase activity; molecular_function GO:0005524; ATP binding; molecular_function}	{XM_017614425.1; PREDICTED: Rhagoletis zephyria bifunctional glutamate/proline--tRNA ligase (LOC108361714), mRNA}	{PF09180:Prolyl-tRNA synthetase, C-terminal}
transcript_HQ_E3_1_transcript6971/f2p0/1589	{KXJ26181.1; GRIP and coiled-coil domain-containing protein 2 [Exaiptasia pallida]}	{NA}	{adf:107328689; - - - - -}	{NA}	{GO:0043093; cytokinesis by binary fission; biological_process GO:0006914; autophagy; biological_process GO:0016020; membrane; cellular_component GO:0048870; cell motility; biological_process GO:0005198; NA GO:0005737; cytoplasm; cellular_component GO:0090529; NA GO:0031514; motile cilium; cellular_component GO:0005882; intermediate filament; cellular_component GO:0006260; DNA replication; biological_process GO:0004871; signal transducer activity; molecular_function GO:0007165; signal transduction; biological_process}	{XM_015893069.1; PREDICTED: Acropora digitifera synaptonemal complex protein ZIP1-like (LOC107328325), partial mRNA}	{PF04111:Autophagy protein Apg6 PF06005:Protein of unknown function (DUF904) PF00015:Methyl-accepting chemotaxis protein (MCP) signalling domain PF06156:Protein of unknown function (DUF972) PF13851:Growth-arrest specific micro-tubule binding PF00038:Intermediate filament protein}
transcript_HQ_E3_1_transcript6972/f4p0/1577	{XP_015760761.1; PREDICTED: F-box/LRR-repeat protein 14-like [Acropora digitifera]}	{sp|Q8N1E6|FXL14_HUMAN; F-box/LRR-repeat protein 14 OS=Homo sapiens GN=FBXL14 PE=1 SV=1}	{nve:NEMVE_v1g168894; K10280 FBXL14 F-box and leucine-rich repeat protein 14 - -}	{Hs22061735; KOG1947 Leucine rich repeat proteins, some proteins contain F-box R General function prediction only ;}	{GO:0005515; protein binding; molecular_function}	{XM_015905275.1; PREDICTED: Acropora digitifera F-box/LRR-repeat protein 14-like (LOC107339928), mRNA}	{PF00646:F-box domain PF12937:F-box-like PF13855:Leucine rich repeat PF13516:Leucine Rich repeat PF00560:Leucine Rich Repeat}
transcript_HQ_E3_1_transcript6974/f23p0/1533	{XP_015754953.1; PREDICTED: microtubule-associated protein RP/EB family member 1-like [Acropora digitifera]}	{sp|Q9UPY8|MARE3_HUMAN; Microtubule-associated protein RP/EB family member 3 OS=Homo sapiens GN=MAPRE3 PE=1 SV=1}	{adf:107334528; K10436 MAPRE microtubule-associated protein, RP/EB family - -}	{Hs10800412; KOG3000 Microtubule-binding protein involved in cell cycle control DZ Cell cycle control, cell division, chromosome partitioning ; Cytoskeleton ;}	{GO:0005515; protein binding; molecular_function GO:0008017; microtubule binding; molecular_function}	{XM_015899467.1; PREDICTED: Acropora digitifera microtubule-associated protein RP/EB family member 1-like (LOC107334528), mRNA}	{PF00307:Calponin homology (CH) domain PF03271:EB1-like C-terminal motif}
transcript_HQ_E3_1_transcript6975/f3p0/1591	{XP_015762746.1; PREDICTED: protein Wnt-1-like isoform X1 [Acropora digitifera]}	{sp|P51029|WNT8B_DANRE; Protein Wnt-8b OS=Danio rerio GN=wnt8b PE=2 SV=1}	{nve:NEMVE_v1g228651; - - - - -}	{Hs11429939; KOG3913 Wnt family of developmental regulators T Signal transduction mechanisms ;}	{GO:0007275; multicellular organismal development; biological_process GO:0005576; NA GO:0016055; Wnt receptor signaling pathway; biological_process GO:0005102; receptor binding; molecular_function}	{NA}	{PF00110:wnt family}
transcript_HQ_E3_1_transcript6976/f93p0/1341	{XP_001623059.1; predicted protein [Nematostella vectensis]}	{sp|Q9R0Q6|ARC1A_MOUSE; Actin-related protein 2/3 complex subunit 1A OS=Mus musculus GN=Arpc1a PE=1 SV=1}	{obi:106870614; K05757 ARPC1A_B actin related protein 2/3 complex, subunit 1A/1B - ko04144; Cellular Processes; Transport and catabolism; Endocytosis | ko04810; Cellular Processes; Cell motility; Regulation of actin cytoskeleton | ko04666; Organismal Systems; Immune system; Fc gamma R-mediated phagocytosis | ko05130; Human Diseases; Infectious diseases: Bacterial; Pathogenic Escherichia coli infection | ko05132; Human Diseases; Infectious diseases: Bacterial; Salmonella infection | ko05131; Human Diseases; Infectious diseases: Bacterial; Shigellosis | ko05100; Human Diseases; Infectious diseases: Bacterial; Bacterial invasion of epithelial cells}	{Hs5454078; KOG1523 Actin-related protein Arp2/3 complex, subunit ARPC1/p41-ARC Z Cytoskeleton ;}	{GO:0005515; protein binding; molecular_function}	{XM_015912982.1; PREDICTED: Acropora digitifera actin-related protein 2/3 complex subunit 1A-like (LOC107347110), mRNA}	{PF00400:WD domain, G-beta repeat}
transcript_HQ_E3_1_transcript6979/f5p0/1587	{XP_015773086.1; PREDICTED: protein FAM188A-like [Acropora digitifera]}	{sp|Q9CV28|F188A_MOUSE; Ubiquitin carboxyl-terminal hydrolase FAM188A OS=Mus musculus GN=Fam188a PE=1 SV=2}	{nve:NEMVE_v1g100734; - - - - -}	{Hs13376431; KOG2871 Uncharacterized conserved protein S Function unknown ;}	{GO:0005509; calcium ion binding; molecular_function}	{XM_015917600.1; PREDICTED: Acropora digitifera protein FAM188A-like (LOC107351308), mRNA}	{PF13405:EF-hand domain PF13499:EF-hand domain pair}
transcript_HQ_E3_1_transcript698/f3p0/2724	{XP_015752484.1; PREDICTED: sorting nexin-3-like [Acropora digitifera]}	{sp|Q9UMY4|SNX12_HUMAN; Sorting nexin-12 OS=Homo sapiens GN=SNX12 PE=1 SV=3}	{adf:107332271; K17918 SNX3_12 sorting nexin-3/12 - ko04144; Cellular Processes; Transport and catabolism; Endocytosis}	{7299654; KOG2527 Sorting nexin SNX11 U Intracellular trafficking, secretion, and vesicular transport ;}	{GO:0035091; phosphatidylinositol binding; molecular_function}	{XM_015896998.1; PREDICTED: Acropora digitifera sorting nexin-3-like (LOC107332271), mRNA}	{PF00787:PX domain}
transcript_HQ_E3_1_transcript6980/f6p0/1580	{XP_015761104.1; PREDICTED: LOW QUALITY PROTEIN: 2-amino-3-ketobutyrate coenzyme A ligase, mitochondrial-like [Acropora digitifera]}	{sp|O75600|KBL_HUMAN; 2-amino-3-ketobutyrate coenzyme A ligase, mitochondrial OS=Homo sapiens GN=GCAT PE=1 SV=1}	{tad:TRIADDRAFT_19375; K00639 kbl, GCAT glycine C-acetyltransferase 2.3.1.29 ko00260; Metabolism; Amino acid metabolism; Glycine, serine and threonine metabolism}	{7294669; KOG1359 Glycine C-acetyltransferase/2-amino-3-ketobutyrate-CoA ligase E Amino acid transport and metabolism ;}	{GO:0009058; biosynthetic process; biological_process GO:0030170; pyridoxal phosphate binding; molecular_function GO:0016740; transferase activity; molecular_function GO:0006310; DNA recombination; biological_process}	{XM_015905618.1; PREDICTED: Acropora digitifera 2-amino-3-ketobutyrate coenzyme A ligase, mitochondrial-like (LOC107340274), mRNA}	{PF01053:Cys/Met metabolism PLP-dependent enzyme PF03930:Recombinase Flp protein N-terminus PF00464:Serine hydroxymethyltransferase PF00155:Aminotransferase class I and II}
transcript_HQ_E3_1_transcript6982/f2p0/1581	{NA}	{NA}	{NA}	{NA}	{NA}	{NA}	{NA}
transcript_HQ_E3_1_transcript6984/f2p0/1585	{XP_015757310.1; PREDICTED: thiopurine S-methyltransferase-like [Acropora digitifera]}	{sp|Q3BCQ8|TPMT_RABIT; Thiopurine S-methyltransferase OS=Oryctolagus cuniculus GN=TPMT PE=2 SV=1}	{adf:107336759; K00569 TPMT, tpmT thiopurine S-methyltransferase 2.1.1.67 ko00983; Metabolism; Xenobiotics biodegradation and metabolism; Drug metabolism - other enzymes}	{NA}	{GO:0008168; methyltransferase activity; molecular_function GO:0008757; S-adenosylmethionine-dependent methyltransferase activity; molecular_function GO:0008152; NA}	{NA}	{PF05724:Thiopurine S-methyltransferase (TPMT) PF08241:Methyltransferase domain}
transcript_HQ_E3_1_transcript6986/f4p0/1587	{XP_015759667.1; PREDICTED: phosphatidylinositol-glycan biosynthesis class W protein-like [Acropora digitifera]}	{sp|Q7TSN4|PIGW_RAT; Phosphatidylinositol-glycan biosynthesis class W protein OS=Rattus norvegicus GN=Pigw PE=1 SV=1}	{bfo:BRAFLDRAFT_244224; K05283 PIGW phosphatidylinositol glycan, class W 2.3.-.- ko00563; Metabolism; Glycan biosynthesis and metabolism; Glycosylphosphatidylinositol (GPI)-anchor biosynthesis}	{YJL091c; KOG0411 Uncharacterized membrane protein S Function unknown ;}	{GO:0006506; GPI anchor biosynthetic process; biological_process GO:0016021; integral to membrane; cellular_component GO:0016746; transferase activity, transferring acyl groups; molecular_function}	{XM_015904181.1; PREDICTED: Acropora digitifera phosphatidylinositol-glycan biosynthesis class W protein-like (LOC107338930), mRNA}	{PF06423:GWT1}
transcript_HQ_E3_1_transcript6987/f4p0/1587	{XP_015760710.1; PREDICTED: serine-threonine kinase receptor-associated protein-like [Acropora digitifera]}	{sp|Q5ZL33|STRAP_CHICK; Serine-threonine kinase receptor-associated protein OS=Gallus gallus GN=STRAP PE=2 SV=2}	{phi:102106819; K13137 STRAP, UNRIP serine-threonine kinase receptor-associated protein - ko03013; Genetic Information Processing; Translation; RNA transport}	{Hs20149592; KOG0278 Serine/threonine kinase receptor-associated protein I Lipid transport and metabolism ;}	{GO:0019773; proteasome core complex, alpha-subunit complex; cellular_component GO:0005198; NA GO:0006511; ubiquitin-dependent protein catabolic process; biological_process GO:0006886; intracellular protein transport; biological_process GO:0016192; vesicle-mediated transport; biological_process GO:0030117; membrane coat; cellular_component GO:0004175; endopeptidase activity; molecular_function GO:0005515; protein binding; molecular_function}	{XM_015905224.1; PREDICTED: Acropora digitifera serine-threonine kinase receptor-associated protein-like (LOC107339888), mRNA}	{PF00400:WD domain, G-beta repeat PF04053:Coatomer WD associated region PF10584:Proteasome subunit A N-terminal signature}
transcript_HQ_E3_1_transcript6988/f2p0/1601	{XP_015754884.1; PREDICTED: eukaryotic translation initiation factor 4H-like, partial [Acropora digitifera]}	{sp|Q15056|IF4H_HUMAN; Eukaryotic translation initiation factor 4H OS=Homo sapiens GN=EIF4H PE=1 SV=5}	{adf:107334458; - - - - -}	{Hs11559923; KOG0118 FOG: RRM domain R General function prediction only ;}	{GO:0003676; nucleic acid binding; molecular_function}	{NA}	{PF16367:RNA recognition motif PF00076:RNA recognition motif. (a.k.a. RRM, RBD, or RNP domain)}
transcript_HQ_E3_1_transcript699/f2p0/2721	{XP_015750142.1; PREDICTED: ubiquitin carboxyl-terminal hydrolase 36-like [Acropora digitifera]}	{sp|B1AQJ2|UBP36_MOUSE; Ubiquitin carboxyl-terminal hydrolase 36 OS=Mus musculus GN=Usp36 PE=1 SV=1}	{nve:NEMVE_v1g132003; K11855 USP36_42 ubiquitin carboxyl-terminal hydrolase 36/42 3.4.19.12 -}	{Hs13435157; KOG1865 Ubiquitin carboxyl-terminal hydrolase O Posttranslational modification, protein turnover, chaperones ;}	{GO:0016579; protein deubiquitination; biological_process GO:0036459; NA GO:0032183; SUMO binding; molecular_function GO:0070140; SUMO-specific isopeptidase activity; molecular_function}	{XM_015894656.1; PREDICTED: Acropora digitifera ubiquitin carboxyl-terminal hydrolase 36-like (LOC107329997), mRNA}	{PF00443:Ubiquitin carboxyl-terminal hydrolase PF15499:Ubiquitin-specific peptidase-like, SUMO isopeptidase}
transcript_HQ_E3_1_transcript6990/f3p0/1600	{XP_015773953.1; PREDICTED: uncharacterized protein LOC107352135 [Acropora digitifera]}	{NA}	{NA}	{NA}	{GO:0016021; integral to membrane; cellular_component}	{NA}	{PF05808:Podoplanin}
transcript_HQ_E3_1_transcript6991/f3p0/1585	{XP_015752542.1; PREDICTED: protein lin-7 homolog C-like [Acropora digitifera]}	{sp|Q9Z252|LIN7B_RAT; Protein lin-7 homolog B OS=Rattus norvegicus GN=Lin7b PE=1 SV=1}	{adf:107332329; K19931 LIN7 protein lin-7 - -}	{7301259; KOG3550 Receptor targeting protein Lin-7 W Extracellular structures ;}	{GO:0005515; protein binding; molecular_function}	{NA}	{PF00595:PDZ domain (Also known as DHR or GLGF) PF13180:PDZ domain}
transcript_HQ_E3_1_transcript6993/f2p0/1585	{XP_015753930.1; PREDICTED: uncharacterized protein LOC107333614 [Acropora digitifera]}	{NA}	{adf:107333614; - - - - -}	{NA}	{GO:0016226; iron-sulfur cluster assembly; biological_process GO:0005737; cytoplasm; cellular_component GO:0051536; iron-sulfur cluster binding; molecular_function}	{XM_015898444.1; PREDICTED: Acropora digitifera uncharacterized LOC107333614 (LOC107333614), mRNA}	{PF05093:Cytokine-induced anti-apoptosis inhibitor 1, Fe-S biogenesis}
transcript_HQ_E3_1_transcript6994/f10p0/1588	{XP_001631871.1; predicted protein [Nematostella vectensis]}	{sp|Q3MHW9|NB5R1_BOVIN; NADH-cytochrome b5 reductase 1 OS=Bos taurus GN=CYB5R1 PE=2 SV=1}	{tad:TRIADDRAFT_52127; K00326 E1.6.2.2 cytochrome-b5 reductase 1.6.2.2 ko00520; Metabolism; Carbohydrate metabolism; Amino sugar and nucleotide sugar metabolism}	{Hs4503327; KOG0534 NADH-cytochrome b-5 reductase HC Coenzyme transport and metabolism ; Energy production and conversion ;}	{GO:0055114; oxidation-reduction process; biological_process GO:0016491; oxidoreductase activity; molecular_function}	{XM_015914124.1; PREDICTED: Acropora digitifera NADH-cytochrome b5 reductase 3-like (LOC107348120), mRNA}	{PF08030:Ferric reductase NAD binding domain PF00175:Oxidoreductase NAD-binding domain }
transcript_HQ_E3_1_transcript6995/f3p0/1572	{XP_001639122.1; predicted protein [Nematostella vectensis]}	{sp|A7RNG8|CCD22_NEMVE; Coiled-coil domain-containing protein 22 homolog OS=Nematostella vectensis GN=v1g180167 PE=3 SV=1}	{nve:NEMVE_v1g180167; - - - - -}	{Hs7661844; KOG1937 Uncharacterized conserved protein S Function unknown ;}	{GO:0019031; viral envelope; cellular_component GO:0019028; viral capsid; cellular_component GO:0006355; regulation of transcription, DNA-dependent; biological_process GO:0005198; NA}	{XM_015918237.1; PREDICTED: Acropora digitifera coiled-coil domain-containing protein 22 homolog (LOC107351939), mRNA}	{PF04353:Regulator of RNA polymerase sigma(70) subunit, Rsd/AlgQ PF04513:Baculovirus polyhedron envelope protein, PEP, C terminus }
transcript_HQ_E3_1_transcript6996/f4p0/1607	{XP_015754278.1; PREDICTED: uncharacterized protein LOC107333928 [Acropora digitifera]}	{NA}	{adf:107333928; - - - - -}	{CE18596; KOG4475 FOG: Immunoglobin and related proteins RP General function prediction only ; Inorganic ion transport and metabolism ;}	{GO:0016021; integral to membrane; cellular_component GO:0005515; protein binding; molecular_function}	{NA}	{PF13895:Immunoglobulin domain PF05808:Podoplanin}
transcript_HQ_E3_1_transcript6997/f2p0/1538	{XP_015758506.1; PREDICTED: uncharacterized protein LOC107337784 [Acropora digitifera]}	{sp|Q9W6B4|TIMP3_SCYTO; Metalloproteinase inhibitor 3 OS=Scyliorhinus torazame GN=TIMP3 PE=2 SV=1}	{adf:107337784; - - - - -}	{Hs4507513; KOG4745 Metalloproteinase inhibitor TIMP and related proteins R General function prediction only ;}	{GO:0008191; metalloendopeptidase inhibitor activity; molecular_function}	{NA}	{PF00965:Tissue inhibitor of metalloproteinase}
transcript_HQ_E3_1_transcript7/f2p0/4730	{KXJ21265.1; Vigilin [Exaiptasia pallida]}	{sp|Q8VDJ3|VIGLN_MOUSE; Vigilin OS=Mus musculus GN=Hdlbp PE=1 SV=1}	{acs:100558432; - - - - -}	{Hs4885409; KOG2208 Vigilin I Lipid transport and metabolism ;}	{GO:0003723; RNA binding; molecular_function GO:0005743; mitochondrial inner membrane; cellular_component}	{XM_015909655.1; PREDICTED: Acropora digitifera vigilin-like (LOC107344044), mRNA}	{PF13184:NusA-like KH domain PF14611:Mitochondrial inner-membrane-bound regulator PF07650:KH domain PF00013:KH domain}
transcript_HQ_E3_1_transcript70/f7p0/3636	{XP_015780361.1; PREDICTED: apoptosis regulator R1-like [Acropora digitifera]}	{sp|Q91827|AR1_XENLA; Apoptosis regulator R1 (Fragment) OS=Xenopus laevis PE=2 SV=1}	{nve:NEMVE_v1g128814; - - - - -}	{Hs4557355; KOG4728 Anti-apoptotic Bcl-2 family proteins, prevent opening of mitochondrial porin channel T Signal transduction mechanisms ;}	{GO:0042981; regulation of apoptosis; biological_process}	{XM_015924875.1; PREDICTED: Acropora digitifera apoptosis regulator R1-like (LOC107358260), transcript variant X1, mRNA}	{PF00452:Apoptosis regulator proteins, Bcl-2 family}
transcript_HQ_E3_1_transcript700/f14p0/2660	{XP_015773622.1; PREDICTED: RNA-binding protein MEX3B-like [Acropora digitifera]}	{sp|A1L3F4|MEX3B_XENLA; RNA-binding protein MEX3B OS=Xenopus laevis GN=mex3b PE=2 SV=1}	{adf:107351828; K15686 MEX3, RKHD RNA-binding protein MEX3 2.3.2.27 -}	{Hs18591458; KOG2113 Predicted RNA binding protein, contains KH domain R General function prediction only ;}	{GO:0003723; RNA binding; molecular_function GO:0005515; protein binding; molecular_function GO:0008270; zinc ion binding; molecular_function}	{XM_015918136.1; PREDICTED: Acropora digitifera RNA-binding protein MEX3B-like (LOC107351828), mRNA}	{PF14634:zinc-RING finger domain PF12678:RING-H2 zinc finger domain PF00013:KH domain PF03854:P-11 zinc finger PF13639:Ring finger domain PF07650:KH domain}
transcript_HQ_E3_1_transcript7001/f2p0/1586	{XP_015749888.1; PREDICTED: uncharacterized protein LOC107329736 [Acropora digitifera]}	{NA}	{NA}	{NA}	{NA}	{NA}	{NA}
transcript_HQ_E3_1_transcript7002/f10p0/1591	{NA}	{NA}	{NA}	{NA}	{GO:0004222; metalloendopeptidase activity; molecular_function}	{XM_015903917.1; PREDICTED: Acropora digitifera uncharacterized LOC107338686 (LOC107338686), mRNA}	{PF11857:Domain of unknown function (DUF3377)}
transcript_HQ_E3_1_transcript7003/f2p0/1585	{XP_015747643.1; PREDICTED: LOW QUALITY PROTEIN: protein SZT2-like [Acropora digitifera]}	{sp|Q08CD5|TMEM5_DANRE; Transmembrane protein 5 OS=Danio rerio GN=tmem5 PE=2 SV=1}	{adf:107327416; - - - - -}	{NA}	{NA}	{XM_015892689.1; PREDICTED: Acropora digitifera transmembrane protein 5-like (LOC107327964), mRNA}	{NA}
transcript_HQ_E3_1_transcript7004/f6p0/1588	{XP_001637061.1; predicted protein [Nematostella vectensis]}	{NA}	{nve:NEMVE_v1g182064; - - - - -}	{7301073; KOG1430 C-3 sterol dehydrogenase/3-beta-hydroxysteroid dehydrogenase and related dehydrogenases IE Lipid transport and metabolism ; Amino acid transport and metabolism ;}	{GO:0016616; oxidoreductase activity, acting on the CH-OH group of donors, NAD or NADP as acceptor; molecular_function GO:0050662; coenzyme binding; molecular_function GO:0055114; oxidation-reduction process; biological_process GO:0006694; steroid biosynthetic process; biological_process GO:0003854; 3-beta-hydroxy-delta5-steroid dehydrogenase activity; molecular_function GO:0003824; NA}	{NA}	{PF01073:3-beta hydroxysteroid dehydrogenase/isomerase family PF01370:NAD dependent epimerase/dehydratase family}
transcript_HQ_E3_1_transcript7006/f3p0/1574	{XP_015759056.1; PREDICTED: uncharacterized protein LOC107338333 [Acropora digitifera]}	{NA}	{adf:107338333; - - - - -}	{NA}	{NA}	{NA}	{NA}
transcript_HQ_E3_1_transcript7007/f6p0/1568	{XP_015764384.1; PREDICTED: multifunctional methyltransferase subunit TRM112-like protein [Acropora digitifera]}	{sp|Q9DCG9|TR112_MOUSE; Multifunctional methyltransferase subunit TRM112-like protein OS=Mus musculus GN=Trmt112 PE=1 SV=1}	{nve:NEMVE_v1g80846; K15448 TRM112, TRMT112 multifunctional methyltransferase subunit TRM112 - -}	{At1g22270_1; KOG1088 Uncharacterized conserved protein S Function unknown ;}	{GO:0005198; NA GO:0019028; viral capsid; cellular_component}	{XM_015911832.1; PREDICTED: Acropora digitifera partner of Y14 and mago-like (LOC107346063), mRNA}	{PF01802:Herpesvirus VP23 like capsid protein}
transcript_HQ_E3_1_transcript7008/f3p0/1583	{XP_015776507.1; PREDICTED: dystrobrevin beta-like [Acropora digitifera]}	{NA}	{NA}	{NA}	{GO:0012511; monolayer-surrounded lipid storage body; cellular_component GO:0003779; actin binding; molecular_function GO:0016021; integral to membrane; cellular_component}	{XM_015921021.1; PREDICTED: Acropora digitifera dystrobrevin beta-like (LOC107354540), mRNA}	{PF01277:Oleosin PF01608:I/LWEQ domain}
transcript_HQ_E3_1_transcript7009/f5p0/1586	{XP_015769874.1; PREDICTED: NADH dehydrogenase (ubiquinone) complex I, assembly factor 6-like [Acropora digitifera]}	{sp|A7YVD7|NDUF6_BOVIN; NADH dehydrogenase (ubiquinone) complex I, assembly factor 6 OS=Bos taurus GN=NDUFAF6 PE=2 SV=1}	{cdk:105085756; - - - - -}	{Hs22048748; KOG4411 Phytoene/squalene synthetase I Lipid transport and metabolism ;}	{GO:0009058; biosynthetic process; biological_process GO:0016740; transferase activity; molecular_function}	{XM_015914388.1; PREDICTED: Acropora digitifera NADH dehydrogenase (ubiquinone) complex I, assembly factor 6-like (LOC107348362), mRNA}	{PF00494:Squalene/phytoene synthase}
transcript_HQ_E3_1_transcript7010/f2p0/1595	{XP_015748239.1; PREDICTED: ubiquitin carboxyl-terminal hydrolase CYLD-like isoform X2 [Acropora digitifera]}	{sp|Q80TQ2|CYLD_MOUSE; Ubiquitin carboxyl-terminal hydrolase CYLD OS=Mus musculus GN=Cyld PE=1 SV=2}	{adf:107337738; - - - - -}	{Hs14165258; KOG3556 Familial cylindromatosis protein R General function prediction only ;}	{NA}	{NA}	{NA}
transcript_HQ_E3_1_transcript7011/f2p0/1577	{NA}	{NA}	{NA}	{NA}	{NA}	{NA}	{NA}
transcript_HQ_E3_1_transcript7012/f2p0/1580	{XP_015762864.1; PREDICTED: carnitine O-palmitoyltransferase 2, mitochondrial-like [Acropora digitifera]}	{sp|Q60HG9|CPT2_MACFA; Carnitine O-palmitoyltransferase 2, mitochondrial OS=Macaca fascicularis GN=CPT2 PE=2 SV=1}	{adf:107341910; K08766 CPT2 carnitine O-palmitoyltransferase 2 2.3.1.21 ko01212; Metabolism; Global and overview maps; Fatty acid metabolism | ko00071; Metabolism; Lipid metabolism; Fatty acid degradation | ko03320; Organismal Systems; Endocrine system; PPAR signaling pathway}	{Hs4503023; KOG3719 Carnitine O-acyltransferase CPT2/YAT1 I Lipid transport and metabolism ;}	{GO:0016746; transferase activity, transferring acyl groups; molecular_function GO:0005515; protein binding; molecular_function}	{XM_015907378.1; PREDICTED: Acropora digitifera carnitine O-palmitoyltransferase 2, mitochondrial-like (LOC107341910), mRNA}	{PF00755:Choline/Carnitine o-acyltransferase PF00307:Calponin homology (CH) domain}
transcript_HQ_E3_1_transcript7014/f2p0/1581	{NA}	{NA}	{NA}	{NA}	{NA}	{XM_015891756.1; PREDICTED: Acropora digitifera uncharacterized LOC107327011 (LOC107327011), transcript variant X2, mRNA}	{NA}
transcript_HQ_E3_1_transcript7015/f2p0/1584	{XP_015751758.1; PREDICTED: peptidase M20 domain-containing protein 2-like [Acropora digitifera]}	{sp|A3KG59|P20D2_MOUSE; Peptidase M20 domain-containing protein 2 OS=Mus musculus GN=Pm20d2 PE=1 SV=1}	{adf:107331662; - - - - -}	{NA}	{GO:0016787; hydrolase activity; molecular_function GO:0008152; NA}	{XM_015896272.1; PREDICTED: Acropora digitifera peptidase M20 domain-containing protein 2-like (LOC107331662), mRNA}	{PF01546:Peptidase family M20/M25/M40}
transcript_HQ_E3_1_transcript7016/f2p0/1608	{NA}	{NA}	{NA}	{NA}	{NA}	{NA}	{NA}
transcript_HQ_E3_1_transcript7018/f11p0/1519	{XP_015770673.1; PREDICTED: protease-associated domain-containing protein 1-like [Acropora digitifera]}	{sp|Q9BSG0|PADC1_HUMAN; Protease-associated domain-containing protein 1 OS=Homo sapiens GN=PRADC1 PE=1 SV=1}	{myb:102240231; - - - - -}	{Hs14150090; KOG3920 Uncharacterized conserved protein, contains PA domain R General function prediction only ;}	{NA}	{XM_015915187.1; PREDICTED: Acropora digitifera protease-associated domain-containing protein 1-like (LOC107349093), mRNA}	{NA}
transcript_HQ_E3_1_transcript7019/f4p0/1528	{XP_015757415.1; PREDICTED: interferon regulatory factor 1-like [Acropora digitifera]}	{sp|Q98925|IRF2_CHICK; Interferon regulatory factor 2 OS=Gallus gallus GN=IRF2 PE=2 SV=1}	{adf:107336856; K10153 IRF2 interferon regulatory factor 2 - -}	{NA}	{GO:0000975; regulatory region DNA binding; molecular_function}	{XM_015901930.1; PREDICTED: Acropora digitifera interferon regulatory factor 1-like (LOC107336856), transcript variant X2, mRNA}	{PF00605:Interferon regulatory factor transcription factor}
transcript_HQ_E3_1_transcript702/f7p0/2714	{XP_015774896.1; PREDICTED: LOW QUALITY PROTEIN: transitional endoplasmic reticulum ATPase-like [Acropora digitifera]}	{sp|Q6GL04|TERA_XENTR; Transitional endoplasmic reticulum ATPase OS=Xenopus tropicalis GN=vcp PE=2 SV=1}	{crg:105326153; K13525 VCP, CDC48 transitional endoplasmic reticulum ATPase - ko04141; Genetic Information Processing; Folding, sorting and degradation; Protein processing in endoplasmic reticulum | ko05134; Human Diseases; Infectious diseases: Bacterial; Legionellosis}	{Hs6005942; KOG0730 AAA+-type ATPase O Posttranslational modification, protein turnover, chaperones ;}	{GO:0009378; four-way junction helicase activity; molecular_function GO:0008134; transcription factor binding; molecular_function GO:0006355; regulation of transcription, DNA-dependent; biological_process GO:0006310; DNA recombination; biological_process GO:0004161; dimethylallyltranstransferase activity; molecular_function GO:0016787; hydrolase activity; molecular_function GO:0006576; cellular biogenic amine metabolic process; biological_process GO:0005524; ATP binding; molecular_function GO:0003723; RNA binding; molecular_function GO:0003910; DNA ligase (ATP) activity; molecular_function GO:0006281; DNA repair; biological_process GO:0019079; viral genome replication; biological_process GO:0016301; kinase activity; molecular_function GO:0002949; NA GO:0003678; DNA helicase activity; molecular_function GO:0003724; RNA helicase activity; molecular_function GO:0006511; ubiquitin-dependent protein catabolic process; biological_process GO:0003677; DNA binding; molecular_function GO:0009058; biosynthetic process; biological_process GO:0016887; ATPase activity; molecular_function GO:0043531; ADP binding; molecular_function}	{XM_015919410.1; PREDICTED: Acropora digitifera transitional endoplasmic reticulum ATPase-like (LOC107353095), mRNA}	{PF02367:Threonylcarbamoyl adenosine biosynthesis protein TsaE PF00005:ABC transporter PF03152:Ubiquitin fusion degradation protein UFD1 PF00004:ATPase family associated with various cellular activities (AAA) PF10662:Ethanolamine utilisation - propanediol utilisation PF07726:ATPase family associated with various cellular activities (AAA) PF06068:TIP49 C-terminus PF01637:ATPase domain predominantly from Archaea PF01057:Parvovirus non-structural protein NS1 PF02562:PhoH-like protein PF04851:Type III restriction enzyme, res subunit PF01745:Isopentenyl transferase PF14532:Sigma-54 interaction domain PF07724:AAA domain (Cdc48 subfamily) PF00158:Sigma-54 interaction domain PF05496:Holliday junction DNA helicase ruvB N-terminus PF06414:Zeta toxin PF01695:IstB-like ATP binding protein PF07728:AAA domain (dynein-related subfamily) PF00931:NB-ARC domain PF00910:RNA helicase PF04679:ATP dependent DNA ligase C terminal region PF01443:Viral (Superfamily 1) RNA helicase}
transcript_HQ_E3_1_transcript7020/f10p0/1578	{XP_015758672.1; PREDICTED: G2/mitotic-specific cyclin-B-like [Acropora digitifera]}	{sp|P15206|CCNB_MARGL; G2/mitotic-specific cyclin-B OS=Marthasterias glacialis PE=2 SV=1}	{adf:107337939; K05868 CCNB cyclin B - ko04068; Environmental Information Processing; Signal transduction; FoxO signaling pathway | ko04110; Cellular Processes; Cell growth and death; Cell cycle | ko04115; Cellular Processes; Cell growth and death; p53 signaling pathway | ko04914; Organismal Systems; Endocrine system; Progesterone-mediated oocyte maturation}	{Hs4757930; KOG0653 Cyclin B and related kinase-activating proteins D Cell cycle control, cell division, chromosome partitioning ;}	{GO:0005634; nucleus; cellular_component}	{NA}	{PF02984:Cyclin, C-terminal domain}
transcript_HQ_E3_1_transcript7022/f2p0/1583	{XP_015751358.1; PREDICTED: post-GPI attachment to proteins factor 2-like [Acropora digitifera]}	{sp|Q2ABP2|PGAP2_CRIGR; Post-GPI attachment to proteins factor 2 OS=Cricetulus griseus GN=Pgap2 PE=2 SV=1}	{adf:107331299; - - - - -}	{Hs7657102; KOG3979 FGF receptor activating protein 1 T Signal transduction mechanisms ;}	{GO:0006810; transport; biological_process}	{NA}	{PF12730:ABC-2 family transporter protein}
transcript_HQ_E3_1_transcript7023/f2p0/1583	{XP_015768360.1; PREDICTED: nucleolar and coiled-body phosphoprotein 1-like [Acropora digitifera]}	{NA}	{NA}	{NA}	{GO:0005524; ATP binding; molecular_function GO:0003918; DNA topoisomerase (ATP-hydrolyzing) activity; molecular_function GO:0005634; nucleus; cellular_component GO:0003677; DNA binding; molecular_function}	{NA}	{PF08070:DTHCT (NUC029) region}
transcript_HQ_E3_1_transcript7024/f2p0/1587	{XP_015759483.1; PREDICTED: LOW QUALITY PROTEIN: tubulin delta chain-like [Acropora digitifera]}	{sp|Q6DIM3|TBD_XENTR; Tubulin delta chain OS=Xenopus tropicalis GN=tubd1 PE=2 SV=1}	{nve:NEMVE_v1g209136; K10390 TUBD tubulin delta - -}	{Hs7705913; KOG1374 Gamma tubulin Z Cytoskeleton ;}	{GO:0003924; GTPase activity; molecular_function}	{XM_015903997.1; PREDICTED: Acropora digitifera tubulin delta chain-like (LOC107338766), mRNA}	{PF00091:Tubulin/FtsZ family, GTPase domain}
transcript_HQ_E3_1_transcript7025/f8p0/1567	{XP_015747731.1; PREDICTED: GDP-L-fucose synthase-like isoform X2 [Acropora digitifera]}	{sp|Q13630|FCL_HUMAN; GDP-L-fucose synthase OS=Homo sapiens GN=TSTA3 PE=1 SV=1}	{nve:NEMVE_v1g124032; K02377 TSTA3, fcl GDP-L-fucose synthase 1.1.1.271 ko00051; Metabolism; Carbohydrate metabolism; Fructose and mannose metabolism | ko00520; Metabolism; Carbohydrate metabolism; Amino sugar and nucleotide sugar metabolism}	{Hs4507709; KOG1431 GDP-L-fucose synthetase GO Carbohydrate transport and metabolism ; Posttranslational modification, protein turnover, chaperones ;}	{GO:0003824; NA GO:0006694; steroid biosynthetic process; biological_process GO:0003854; 3-beta-hydroxy-delta5-steroid dehydrogenase activity; molecular_function GO:0055114; oxidation-reduction process; biological_process GO:0050662; coenzyme binding; molecular_function GO:0016616; oxidoreductase activity, acting on the CH-OH group of donors, NAD or NADP as acceptor; molecular_function}	{NA}	{PF01073:3-beta hydroxysteroid dehydrogenase/isomerase family PF01370:NAD dependent epimerase/dehydratase family}
transcript_HQ_E3_1_transcript703/f6p0/2715	{KXJ22769.1; Fatty acid amide hydrolase [Exaiptasia pallida]}	{sp|Q7XJJ7|FAAH_ARATH; Fatty acid amide hydrolase OS=Arabidopsis thaliana GN=FAAH PE=1 SV=1}	{adf:107338412; - - - - -}	{At5g64440; KOG1211 Amidases J Translation, ribosomal structure and biogenesis ;}	{NA}	{NA}	{NA}
transcript_HQ_E3_1_transcript7031/f2p0/1583	{XP_015778947.1; PREDICTED: serine/threonine-protein phosphatase 6 regulatory ankyrin repeat subunit C-like [Acropora digitifera]}	{sp|Q4UMH6|Y381_RICFE; Putative ankyrin repeat protein RF_0381 OS=Rickettsia felis (strain ATCC VR-1525 / URRWXCal2) GN=RF_0381 PE=4 SV=1}	{aag:AaeL_AAEL014668; K15503 ANKRD44 serine/threonine-protein phosphatase 6 regulatory ankyrin repeat subunit B - -}	{Hs10947038; KOG4177 Ankyrin M Cell wall/membrane/envelope biogenesis ;}	{GO:0019069; viral capsid assembly; biological_process GO:0005515; protein binding; molecular_function}	{NA}	{PF13606:Ankyrin repeat PF00023:Ankyrin repeat PF05396:Phage T7 capsid assembly protein}
transcript_HQ_E3_1_transcript7034/f2p0/1607	{XP_015761779.1; PREDICTED: uncharacterized protein LOC107340893 [Acropora digitifera]}	{NA}	{NA}	{NA}	{GO:0005634; nucleus; cellular_component GO:0004861; cyclin-dependent protein kinase inhibitor activity; molecular_function GO:0005737; cytoplasm; cellular_component GO:0017069; snRNA binding; molecular_function GO:0000122; negative regulation of transcription from RNA polymerase II promoter; biological_process}	{NA}	{PF15313:Hexamethylene bis-acetamide-inducible protein}
transcript_HQ_E3_1_transcript7036/f2p0/1578	{XP_015764893.1; PREDICTED: putative RNA-binding protein 15 [Acropora digitifera]}	{sp|Q96T37|RBM15_HUMAN; Putative RNA-binding protein 15 OS=Homo sapiens GN=RBM15 PE=1 SV=2}	{hmg:100213509; K13190 RBM15 RNA-binding protein 15 - -}	{Hs20149667; KOG0112 Large RNA-binding protein (RRM superfamily) R General function prediction only ;}	{NA}	{XM_015909407.1; PREDICTED: Acropora digitifera putative RNA-binding protein 15 (LOC107343822), mRNA}	{NA}
transcript_HQ_E3_1_transcript7037/f8p0/1577	{XP_015771879.1; PREDICTED: uncharacterized protein LOC107350165 [Acropora digitifera]}	{NA}	{sko:100368219; - - - - -}	{NA}	{NA}	{NA}	{NA}
transcript_HQ_E3_1_transcript7038/f2p0/1574	{NA}	{NA}	{NA}	{NA}	{NA}	{NA}	{NA}
transcript_HQ_E3_1_transcript704/f3p0/2544	{XP_015773021.1; PREDICTED: protein NATD1-like [Acropora digitifera]}	{sp|Q66IM5|NATD1_XENTR; Protein NATD1 OS=Xenopus tropicalis GN=natd1 PE=3 SV=1}	{bfo:BRAFLDRAFT_76741; K06975 K06975 uncharacterized protein - -}	{NA}	{GO:0008080; N-acetyltransferase activity; molecular_function}	{XM_015901343.1; PREDICTED: Acropora digitifera solute carrier family 35 member C2-like (LOC107336270), transcript variant X3, mRNA}	{PF13508:Acetyltransferase (GNAT) domain PF00583:Acetyltransferase (GNAT) family PF13673:Acetyltransferase (GNAT) domain}
transcript_HQ_E3_1_transcript7043/f2p0/1587	{XP_015751395.1; PREDICTED: cyclic AMP-responsive element-binding protein 3-like protein 3-B isoform X1 [Acropora digitifera]}	{sp|Q68CJ9|CR3L3_HUMAN; Cyclic AMP-responsive element-binding protein 3-like protein 3 OS=Homo sapiens GN=CREB3L3 PE=1 SV=2}	{adf:107331337; K09048 CREB3 cyclic AMP-responsive element-binding protein 3 - ko04668; Environmental Information Processing; Signal transduction; TNF signaling pathway | ko04024; Environmental Information Processing; Signal transduction; cAMP signaling pathway | ko04022; Environmental Information Processing; Signal transduction; cGMP-PKG signaling pathway | ko04151; Environmental Information Processing; Signal transduction; PI3K-Akt signaling pathway | ko04152; Environmental Information Processing; Signal transduction; AMPK signaling pathway | ko04911; Organismal Systems; Endocrine system; Insulin secretion | ko04922; Organismal Systems; Endocrine system; Glucagon signaling pathway | ko04915; Organismal Systems; Endocrine system; Estrogen signaling pathway | ko04918; Organismal Systems; Endocrine system; Thyroid hormone synthesis | ko04916; Organismal Systems; Endocrine system; Melanogenesis | ko04925; Organismal Systems; Endocrine system; Aldosterone synthesis and secretion | ko04261; Organismal Systems; Circulatory system; Adrenergic signaling in cardiomyocytes | ko04962; Organismal Systems; Excretory system; Vasopressin-regulated water reabsorption | ko04725; Organismal Systems; Nervous system; Cholinergic synapse | ko04728; Organismal Systems; Nervous system; Dopaminergic synapse | ko04211; Organismal Systems; Aging; Longevity regulating pathway | ko05203; Human Diseases; Cancers: Overview; Viral carcinogenesis | ko05215; Human Diseases; Cancers: Specific types; Prostate cancer | ko05016; Human Diseases; Neurodegenerative diseases; Huntington's disease | ko05030; Human Diseases; Substance dependence; Cocaine addiction | ko05031; Human Diseases; Substance dependence; Amphetamine addiction | ko05034; Human Diseases; Substance dependence; Alcoholism | ko04931; Human Diseases; Endocrine and metabolic diseases; Insulin resistance | ko05161; Human Diseases; Infectious diseases: Viral; Hepatitis B}	{Hs14211949; KOG0709 CREB/ATF family transcription factor K Transcription ;}	{GO:0043093; cytokinesis by binary fission; biological_process GO:0006355; regulation of transcription, DNA-dependent; biological_process GO:0005737; cytoplasm; cellular_component GO:0003700; sequence-specific DNA binding transcription factor activity; molecular_function GO:0090529; NA GO:0003677; DNA binding; molecular_function GO:0005634; nucleus; cellular_component GO:0043565; sequence-specific DNA binding; molecular_function}	{XM_015895910.1; PREDICTED: Acropora digitifera cyclic AMP-responsive element-binding protein 3-like protein 3-B (LOC107331337), transcript variant X2, mRNA}	{PF06005:Protein of unknown function (DUF904) PF07716:Basic region leucine zipper PF00170:bZIP transcription factor PF03131:bZIP Maf transcription factor}
transcript_HQ_E3_1_transcript7049/f2p0/1577	{XP_001627595.1; predicted protein [Nematostella vectensis]}	{sp|Q5F3I6|TM104_CHICK; Transmembrane protein 104 OS=Gallus gallus GN=TMEM104 PE=2 SV=1}	{nve:NEMVE_v1g122626; - - - - -}	{Hs8923230; KOG3832 Predicted amino acid transporter R General function prediction only ;}	{GO:0003333; amino acid transmembrane transport; biological_process}	{GU137035.1; Montipora capitata clone Mc0553 microsatellite sequence}	{PF03222:Tryptophan/tyrosine permease family}
transcript_HQ_E3_1_transcript7050/f2p0/1583	{XP_015771834.1; PREDICTED: cytochrome b561 domain-containing protein 2-like [Acropora digitifera]}	{NA}	{NA}	{NA}	{NA}	{XM_015925479.1; PREDICTED: Acropora digitifera pancreatic triacylglycerol lipase-like (LOC107358905), mRNA}	{NA}
transcript_HQ_E3_1_transcript7052/f2p0/1581	{XP_015769746.1; PREDICTED: ankyrin repeat and SOCS box protein 13-like [Acropora digitifera]}	{sp|P16157|ANK1_HUMAN; Ankyrin-1 OS=Homo sapiens GN=ANK1 PE=1 SV=3}	{aag:AaeL_AAEL014742; - - - - -}	{Hs10947038; KOG4177 Ankyrin M Cell wall/membrane/envelope biogenesis ;}	{GO:0005515; protein binding; molecular_function GO:0035556; intracellular signal transduction; biological_process}	{XM_015914260.1; PREDICTED: Acropora digitifera ankyrin repeat and SOCS box protein 13-like (LOC107348240), mRNA}	{PF00023:Ankyrin repeat PF07525:SOCS box PF13606:Ankyrin repeat}
transcript_HQ_E3_1_transcript7058/f2p0/1581	{XP_015752411.1; PREDICTED: SH3 domain-containing kinase-binding protein 1-like [Acropora digitifera]}	{sp|Q9Y5K6|CD2AP_HUMAN; CD2-associated protein OS=Homo sapiens GN=CD2AP PE=1 SV=1}	{adf:107332205; K12470 SH3KBP1, CIN85 SH3 domain-containing kinase-binding protein 1 - ko04144; Cellular Processes; Transport and catabolism; Endocytosis}	{Hs11321634; KOG4348 Adaptor protein CMS/SETA T Signal transduction mechanisms ;}	{GO:0005515; protein binding; molecular_function}	{NA}	{PF14604:Variant SH3 domain PF00018:SH3 domain}
transcript_HQ_E3_1_transcript7060/f2p0/1581	{XP_015757310.1; PREDICTED: thiopurine S-methyltransferase-like [Acropora digitifera]}	{sp|Q3BCR6|TPMT_HORSE; Thiopurine S-methyltransferase OS=Equus caballus GN=TPMT PE=2 SV=1}	{adf:107336759; K00569 TPMT, tpmT thiopurine S-methyltransferase 2.1.1.67 ko00983; Metabolism; Xenobiotics biodegradation and metabolism; Drug metabolism - other enzymes}	{NA}	{GO:0008152; NA GO:0008757; S-adenosylmethionine-dependent methyltransferase activity; molecular_function GO:0008168; methyltransferase activity; molecular_function}	{NA}	{PF05724:Thiopurine S-methyltransferase (TPMT) PF08241:Methyltransferase domain}
transcript_HQ_E3_1_transcript7061/f3p0/1583	{XP_015756394.1; PREDICTED: splicing factor U2af large subunit A-like [Acropora digitifera]}	{sp|Q03878|GRP1_DAUCA; Glycine-rich RNA-binding protein OS=Daucus carota PE=2 SV=1}	{adf:107335861; - - - - -}	{At2g16260; KOG0118 FOG: RRM domain R General function prediction only ;}	{GO:0003676; nucleic acid binding; molecular_function GO:0005515; protein binding; molecular_function}	{XM_015900908.1; PREDICTED: Acropora digitifera splicing factor U2af large subunit A-like (LOC107335861), mRNA}	{PF02213:GYF domain PF16367:RNA recognition motif PF00076:RNA recognition motif. (a.k.a. RRM, RBD, or RNP domain)}
transcript_HQ_E3_1_transcript7066/f2p0/1581	{XP_015768247.1; PREDICTED: WD repeat-containing protein 13-like isoform X2 [Acropora digitifera]}	{sp|Q6DKP5|WDR13_PANTR; WD repeat-containing protein 13 OS=Pan troglodytes GN=WDR13 PE=3 SV=1}	{nve:NEMVE_v1g83648; - - - - -}	{Hs16445426; KOG0266 WD40 repeat-containing protein R General function prediction only ;}	{GO:0005515; protein binding; molecular_function}	{XM_015912761.1; PREDICTED: Acropora digitifera WD repeat-containing protein 13-like (LOC107346904), transcript variant X2, mRNA}	{PF00400:WD domain, G-beta repeat}
transcript_HQ_E3_1_transcript7067/f2p0/1571	{NA}	{NA}	{NA}	{NA}	{NA}	{XM_015902560.1; PREDICTED: Acropora digitifera adenosine receptor A1-like (LOC107337413), transcript variant X2, mRNA}	{NA}
transcript_HQ_E3_1_transcript707/f2p0/2678	{KXJ26571.1; Nuclear pore complex protein Nup85 [Exaiptasia pallida]}	{sp|Q6DBY0|NUP85_DANRE; Nuclear pore complex protein Nup85 OS=Danio rerio GN=nup85 PE=2 SV=1}	{sko:102806725; K14304 NUP85 nuclear pore complex protein Nup85 - ko03013; Genetic Information Processing; Translation; RNA transport}	{Hs13376259; KOG2271 Nuclear pore complex component (sc Nup85) YU Nuclear structure ; Intracellular trafficking, secretion, and vesicular transport ;}	{NA}	{XM_015911667.1; PREDICTED: Acropora digitifera nuclear pore complex protein Nup85-like (LOC107345924), mRNA}	{NA}
transcript_HQ_E3_1_transcript7070/f2p0/1568	{XP_015771122.1; PREDICTED: ankyrin repeat domain-containing protein 54-like [Acropora digitifera]}	{sp|Q505D1|ANR28_MOUSE; Serine/threonine-protein phosphatase 6 regulatory ankyrin repeat subunit A OS=Mus musculus GN=Ankrd28 PE=1 SV=1}	{adf:107349469; - - - - -}	{Hs10947056; KOG4177 Ankyrin M Cell wall/membrane/envelope biogenesis ;}	{GO:0005515; protein binding; molecular_function}	{XM_015915636.1; PREDICTED: Acropora digitifera ankyrin repeat domain-containing protein 54-like (LOC107349469), mRNA}	{PF00023:Ankyrin repeat PF13606:Ankyrin repeat}
transcript_HQ_E3_1_transcript7071/f3p0/1550	{XP_015754816.1; PREDICTED: uncharacterized protein LOC107334398 [Acropora digitifera]}	{NA}	{adf:107334398; - - - - -}	{NA}	{GO:0005515; protein binding; molecular_function}	{NA}	{PF00057:Low-density lipoprotein receptor domain class A}
transcript_HQ_E3_1_transcript7074/f4p0/1577	{XP_015751031.1; PREDICTED: protein rolling stone-like [Acropora digitifera]}	{NA}	{adf:107331017; - - - - -}	{NA}	{NA}	{NA}	{NA}
transcript_HQ_E3_1_transcript7075/f2p0/1593	{KXJ14097.1; hypothetical protein AC249_AIPGENE25221 [Exaiptasia pallida]}	{NA}	{nve:NEMVE_v1g241995; - - - - -}	{NA}	{NA}	{NA}	{NA}
transcript_HQ_E3_1_transcript7076/f2p0/1573	{NA}	{NA}	{NA}	{NA}	{NA}	{NA}	{NA}
transcript_HQ_E3_1_transcript7077/f4p0/1574	{XP_015780183.1; PREDICTED: trafficking protein particle complex subunit 9-like [Acropora digitifera]}	{sp|Q32PH0|TPPC9_BOVIN; Trafficking protein particle complex subunit 9 OS=Bos taurus GN=TRAPPC9 PE=1 SV=1}	{tru:101071365; K20306 TRAPPC9, TRS120 trafficking protein particle complex subunit 9 - -}	{7298694; KOG1953 Targeting complex (TRAPP) subunit U Intracellular trafficking, secretion, and vesicular transport ;}	{NA}	{NA}	{NA}
transcript_HQ_E3_1_transcript7078/f2p0/1581	{KXJ14931.1; Retinoic acid receptor RXR-alpha-A [Exaiptasia pallida]}	{sp|P51128|RXRA_XENLA; Retinoic acid receptor RXR-alpha OS=Xenopus laevis GN=rxra PE=1 SV=1}	{xtr:779621; K08526 RXRG, NR2B3 retinoid X receptor gamma - ko04659; Organismal Systems; Immune system; Th17 cell differentiation | ko04920; Organismal Systems; Endocrine system; Adipocytokine signaling pathway | ko03320; Organismal Systems; Endocrine system; PPAR signaling pathway | ko04919; Organismal Systems; Endocrine system; Thyroid hormone signaling pathway | ko05200; Human Diseases; Cancers: Overview; Pathways in cancer | ko05202; Human Diseases; Cancers: Overview; Transcriptional misregulation in cancer | ko05216; Human Diseases; Cancers: Specific types; Thyroid cancer | ko05222; Human Diseases; Cancers: Specific types; Small cell lung cancer | ko05223; Human Diseases; Cancers: Specific types; Non-small cell lung cancer}	{Hs4506755; KOG3575 FOG: Hormone receptors T Signal transduction mechanisms ;}	{GO:0003700; sequence-specific DNA binding transcription factor activity; molecular_function GO:0006355; regulation of transcription, DNA-dependent; biological_process GO:0005634; nucleus; cellular_component GO:0043565; sequence-specific DNA binding; molecular_function GO:0043401; steroid hormone mediated signaling pathway; biological_process GO:0008270; zinc ion binding; molecular_function}	{NA}	{PF00105:Zinc finger, C4 type (two domains) PF00104:Ligand-binding domain of nuclear hormone receptor}
transcript_HQ_E3_1_transcript7079/f2p0/1584	{XP_015764254.1; PREDICTED: 2-oxoisovalerate dehydrogenase subunit beta, mitochondrial-like [Acropora digitifera]}	{NA}	{obi:106875153; K00167 BCKDHB, bkdA2 2-oxoisovalerate dehydrogenase E1 component beta subunit 1.2.4.4 ko00640; Metabolism; Carbohydrate metabolism; Propanoate metabolism | ko00280; Metabolism; Amino acid metabolism; Valine, leucine and isoleucine degradation}	{Hs4557353; KOG0525 Branched chain alpha-keto acid dehydrogenase E1, beta subunit C Energy production and conversion ;}	{NA}	{NA}	{NA}
transcript_HQ_E3_1_transcript708/f8p0/2688	{KXJ21194.1; Trifunctional enzyme subunit alpha, mitochondrial [Exaiptasia pallida]}	{sp|P40939|ECHA_HUMAN; Trifunctional enzyme subunit alpha, mitochondrial OS=Homo sapiens GN=HADHA PE=1 SV=2}	{aqu:100631983; K07515 HADHA enoyl-CoA hydratase / long-chain 3-hydroxyacyl-CoA dehydrogenase [EC:4.2.1.17 1.1.1.211] 4.2.1.17,1.1.1.211 ko01200; Metabolism; Global and overview maps; Carbon metabolism | ko01212; Metabolism; Global and overview maps; Fatty acid metabolism | ko00640; Metabolism; Carbohydrate metabolism; Propanoate metabolism | ko00650; Metabolism; Carbohydrate metabolism; Butanoate metabolism | ko00062; Metabolism; Lipid metabolism; Fatty acid elongation | ko00071; Metabolism; Lipid metabolism; Fatty acid degradation | ko01040; Metabolism; Lipid metabolism; Biosynthesis of unsaturated fatty acids | ko00280; Metabolism; Amino acid metabolism; Valine, leucine and isoleucine degradation | ko00310; Metabolism; Amino acid metabolism; Lysine degradation | ko00380; Metabolism; Amino acid metabolism; Tryptophan metabolism | ko00410; Metabolism; Metabolism of other amino acids; beta-Alanine metabolism | ko00627; Metabolism; Xenobiotics biodegradation and metabolism; Aminobenzoate degradation | ko00930; Metabolism; Xenobiotics biodegradation and metabolism; Caprolactam degradation}	{Hs20127408; KOG1683 Hydroxyacyl-CoA dehydrogenase/enoyl-CoA hydratase I Lipid transport and metabolism ;}	{GO:0006631; fatty acid metabolic process; biological_process GO:0016491; oxidoreductase activity; molecular_function GO:0055114; oxidation-reduction process; biological_process GO:0008152; NA GO:0003860; 3-hydroxyisobutyryl-CoA hydrolase activity; molecular_function GO:0003824; NA GO:0003857; 3-hydroxyacyl-CoA dehydrogenase activity; molecular_function GO:0004616; phosphogluconate dehydrogenase (decarboxylating) activity; molecular_function}	{XM_015898898.1; PREDICTED: Acropora digitifera trifunctional enzyme subunit alpha, mitochondrial-like (LOC107334024), mRNA}	{PF16113:Enoyl-CoA hydratase/isomerase PF03446:NAD binding domain of 6-phosphogluconate dehydrogenase PF02737:3-hydroxyacyl-CoA dehydrogenase, NAD binding domain PF00725:3-hydroxyacyl-CoA dehydrogenase, C-terminal domain PF00378:Enoyl-CoA hydratase/isomerase PF03435:Saccharopine dehydrogenase NADP binding domain}
transcript_HQ_E3_1_transcript7084/f2p0/1502	{NA}	{NA}	{NA}	{NA}	{NA}	{NA}	{NA}
transcript_HQ_E3_1_transcript7085/f5p0/1565	{XP_015780255.1; PREDICTED: UMP-CMP kinase-like [Acropora digitifera]}	{sp|Q5ZKE7|KCY_CHICK; UMP-CMP kinase OS=Gallus gallus GN=CMPK PE=2 SV=1}	{spu:581681; K13800 CMPK1, UMPK UMP-CMP kinase [EC:2.7.4.- 2.7.4.14] 2.7.4.-,2.7.4.14 ko00240; Metabolism; Nucleotide metabolism; Pyrimidine metabolism}	{Hs7706497; KOG3079 Uridylate kinase/adenylate kinase F Nucleotide transport and metabolism ;}	{GO:0005524; ATP binding; molecular_function GO:0016301; kinase activity; molecular_function}	{XM_015924769.1; PREDICTED: Acropora digitifera UMP-CMP kinase-like (LOC107358144), mRNA}	{PF00004:ATPase family associated with various cellular activities (AAA) PF06414:Zeta toxin}
transcript_HQ_E3_1_transcript7086/f2p0/1576	{NA}	{NA}	{NA}	{NA}	{NA}	{NA}	{NA}
transcript_HQ_E3_1_transcript7087/f2p0/1583	{XP_015756268.1; PREDICTED: syntaxin-binding protein 1-like [Acropora digitifera]}	{sp|Q5R6D2|STXB1_PONAB; Syntaxin-binding protein 1 OS=Pongo abelii GN=STXBP1 PE=2 SV=1}	{adf:107335745; K15292 STXBP1, MUNC18-1 syntaxin-binding protein 1 - ko04721; Organismal Systems; Nervous system; Synaptic vesicle cycle}	{Hs4507297; KOG1300 Vesicle trafficking protein Sec1 U Intracellular trafficking, secretion, and vesicular transport ;}	{GO:0006904; vesicle docking involved in exocytosis; biological_process GO:0016192; vesicle-mediated transport; biological_process}	{NA}	{PF00995:Sec1 family}
transcript_HQ_E3_1_transcript7089/f5p0/1582	{ACJ64668.1; hypothetical protein C014-E10 [Acropora millepora]}	{NA}	{NA}	{NA}	{NA}	{NA}	{NA}
transcript_HQ_E3_1_transcript709/f2p0/2709	{XP_015748660.1; PREDICTED: LOW QUALITY PROTEIN: asparagine--tRNA ligase, cytoplasmic-like [Acropora digitifera]}	{sp|Q2KJG3|SYNC_BOVIN; Asparagine--tRNA ligase, cytoplasmic OS=Bos taurus GN=NARS PE=2 SV=3}	{adf:107334734; K01893 NARS, asnS asparaginyl-tRNA synthetase 6.1.1.22 ko00970; Genetic Information Processing; Translation; Aminoacyl-tRNA biosynthesis}	{Hs4758762; KOG0555 Asparaginyl-tRNA synthetase J Translation, ribosomal structure and biogenesis ;}	{GO:0005524; ATP binding; molecular_function GO:0004812; aminoacyl-tRNA ligase activity; molecular_function GO:0000166; nucleotide binding; molecular_function GO:0006418; tRNA aminoacylation for protein translation; biological_process GO:0003676; nucleic acid binding; molecular_function GO:0008168; methyltransferase activity; molecular_function}	{XM_015893174.1; PREDICTED: Acropora digitifera asparagine--tRNA ligase, cytoplasmic-like (LOC107328441), mRNA}	{PF08032:RNA 2'-O ribose methyltransferase substrate binding PF00152:tRNA synthetases class II (D, K and N) PF01336:OB-fold nucleic acid binding domain}
transcript_HQ_E3_1_transcript7091/f2p0/1575	{XP_015752369.1; PREDICTED: ankyrin repeat domain-containing protein 39-like [Acropora digitifera]}	{NA}	{adf:107332158; - - - - -}	{NA}	{GO:0005515; protein binding; molecular_function}	{NA}	{PF00023:Ankyrin repeat PF13606:Ankyrin repeat}
transcript_HQ_E3_1_transcript7095/f3p0/1586	{XP_015778574.1; PREDICTED: meteorin-like protein [Acropora digitifera]}	{sp|Q5Q0T9|METRN_RAT; Meteorin OS=Rattus norvegicus GN=Metrn PE=2 SV=1}	{gja:107120190; - - - - -}	{NA}	{NA}	{NA}	{NA}
transcript_HQ_E3_1_transcript7096/f4p0/1580	{XP_015771717.1; PREDICTED: uncharacterized protein LOC107350019 [Acropora digitifera]}	{NA}	{NA}	{NA}	{NA}	{XR_001567599.1; PREDICTED: Acropora digitifera uncharacterized LOC107357472 (LOC107357472), transcript variant X2, ncRNA}	{NA}
transcript_HQ_E3_1_transcript7097/f3p0/1584	{XP_015768186.1; PREDICTED: uncharacterized protein LOC107346853 isoform X2 [Acropora digitifera]}	{sp|Q5UQ60|YL662_MIMIV; Uncharacterized protein L662 OS=Acanthamoeba polyphaga mimivirus GN=MIMI_L662 PE=4 SV=1}	{nve:NEMVE_v1g241737; - - - - -}	{NA}	{NA}	{NA}	{NA}
transcript_HQ_E3_1_transcript71/f2p0/3688	{XP_015770899.1; PREDICTED: neuroplastin-like [Acropora digitifera]}	{sp|P97300|NPTN_MOUSE; Neuroplastin OS=Mus musculus GN=Nptn PE=1 SV=3}	{adf:107334294; - - - - -}	{NA}	{GO:0005515; protein binding; molecular_function}	{XM_015915413.1; PREDICTED: Acropora digitifera neuroplastin-like (LOC107349290), mRNA}	{PF13895:Immunoglobulin domain}
transcript_HQ_E3_1_transcript710/f4p0/2705	{XP_015780658.1; PREDICTED: gamma-1-syntrophin-like [Acropora digitifera]}	{sp|Q9NY99|SNTG2_HUMAN; Gamma-2-syntrophin OS=Homo sapiens GN=SNTG2 PE=1 SV=2}	{tca:659142; - - - - -}	{Hs9507165; KOG3549 Syntrophins (type gamma) W Extracellular structures ;}	{GO:0005515; protein binding; molecular_function}	{XM_015925172.1; PREDICTED: Acropora digitifera gamma-1-syntrophin-like (LOC107358562), mRNA}	{PF13180:PDZ domain PF00595:PDZ domain (Also known as DHR or GLGF)}
transcript_HQ_E3_1_transcript7100/f7p0/1570	{XP_001639197.1; predicted protein [Nematostella vectensis]}	{sp|Q7ZVK4|VPS36_DANRE; Vacuolar protein-sorting-associated protein 36 OS=Danio rerio GN=vps36 PE=2 SV=1}	{nve:NEMVE_v1g87710; K12190 VPS36, EAP45 ESCRT-II complex subunit VPS36 - ko04144; Cellular Processes; Transport and catabolism; Endocytosis}	{Hs7705640; KOG2760 Vacuolar sorting protein VPS36 U Intracellular trafficking, secretion, and vesicular transport ;}	{GO:0043130; ubiquitin binding; molecular_function GO:0032266; phosphatidylinositol-3-phosphate binding; molecular_function}	{NA}	{PF11605:Vacuolar protein sorting protein 36 Vps36}
transcript_HQ_E3_1_transcript7101/f4p0/1578	{XP_015770667.1; PREDICTED: testisin-like [Acropora digitifera]}	{sp|B8V7S0|CPP1_ACRMI; CUB and peptidase domain-containing protein 1 (Fragment) OS=Acropora millepora PE=1 SV=1}	{nve:NEMVE_v1g227960; - - - - -}	{Hs14602459; KOG3627 Trypsin E Amino acid transport and metabolism ;}	{GO:0006508; proteolysis; biological_process GO:0004252; serine-type endopeptidase activity; molecular_function GO:0016020; membrane; cellular_component}	{NA}	{PF00089:Trypsin PF00629:MAM domain, meprin/A5/mu}
transcript_HQ_E3_1_transcript7103/f2p0/1578	{XP_015760011.1; PREDICTED: uncharacterized protein LOC107339260 [Acropora digitifera]}	{NA}	{NA}	{NA}	{GO:0008270; zinc ion binding; molecular_function GO:0016814; hydrolase activity, acting on carbon-nitrogen (but not peptide) bonds, in cyclic amidines; molecular_function}	{NA}	{PF08210:APOBEC-like N-terminal domain}
transcript_HQ_E3_1_transcript7105/f8p0/1593	{XP_015768494.1; PREDICTED: uncharacterized protein LOC107347131 [Acropora digitifera]}	{NA}	{adf:107347131; - - - - -}	{NA}	{NA}	{NA}	{NA}
transcript_HQ_E3_1_transcript7106/f35p0/1539	{XP_015777141.1; PREDICTED: protein NDRG1-like [Acropora digitifera]}	{sp|Q4R4Q3|NDRG1_MACFA; Protein NDRG1 OS=Macaca fascicularis GN=Ndrg1 PE=2 SV=1}	{nve:NEMVE_v1g247562; - - - - -}	{7291298; KOG2931 Differentiation-related gene 1 protein (NDR1 protein), related proteins S Function unknown ;}	{GO:0016020; membrane; cellular_component GO:0005524; ATP binding; molecular_function GO:0016773; phosphotransferase activity, alcohol group as acceptor; molecular_function}	{NA}	{PF06293:Lipopolysaccharide kinase (Kdo/WaaP) family}
transcript_HQ_E3_1_transcript7108/f4p0/1579	{XP_015767621.1; PREDICTED: leucine-rich repeat-containing protein 51-like [Acropora digitifera]}	{sp|Q5EAD8|LRC51_BOVIN; Leucine-rich repeat-containing protein 51 OS=Bos taurus GN=LRRC51 PE=2 SV=1}	{spu:586758; - - - - -}	{Hs21687175; KOG1644 U2-associated snRNP A' protein A RNA processing and modification ;}	{GO:0005515; protein binding; molecular_function}	{XM_015912135.1; PREDICTED: Acropora digitifera leucine-rich repeat-containing protein 51-like (LOC107346342), mRNA}	{PF13855:Leucine rich repeat}
transcript_HQ_E3_1_transcript711/f9p0/2709	{XP_012940046.1; PREDICTED: aconitate hydratase, mitochondrial-like [Aplysia californica]}	{sp|P16276|ACON_PIG; Aconitate hydratase, mitochondrial OS=Sus scrofa GN=ACO2 PE=1 SV=1}	{cfo:105248546; K01681 ACO, acnA aconitate hydratase 4.2.1.3 ko01200; Metabolism; Global and overview maps; Carbon metabolism | ko01210; Metabolism; Global and overview maps; 2-Oxocarboxylic acid metabolism | ko01230; Metabolism; Global and overview maps; Biosynthesis of amino acids | ko00020; Metabolism; Carbohydrate metabolism; Citrate cycle (TCA cycle) | ko00630; Metabolism; Carbohydrate metabolism; Glyoxylate and dicarboxylate metabolism | ko00720; Metabolism; Energy metabolism; Carbon fixation pathways in prokaryotes}	{Hs4501867; KOG0453 Aconitase/homoaconitase (aconitase superfamily) CE Energy production and conversion ; Amino acid transport and metabolism ;}	{GO:0008152; NA}	{XM_015894182.1; PREDICTED: Acropora digitifera aconitate hydratase, mitochondrial-like (LOC107329495), mRNA}	{PF00694:Aconitase C-terminal domain PF00330:Aconitase family (aconitate hydratase)}
transcript_HQ_E3_1_transcript7110/f5p0/1575	{XP_015776511.1; PREDICTED: uncharacterized protein LOC107354543 [Acropora digitifera]}	{NA}	{NA}	{NA}	{NA}	{NA}	{NA}
transcript_HQ_E3_1_transcript7111/f2p0/1578	{XP_015773047.1; PREDICTED: neuronal pentraxin-2-like isoform X1 [Acropora digitifera]}	{sp|Q4LDE5|SVEP1_HUMAN; Sushi, von Willebrand factor type A, EGF and pentraxin domain-containing protein 1 OS=Homo sapiens GN=SVEP1 PE=1 SV=3}	{adf:107333740; - - - - -}	{NA}	{NA}	{XM_015917562.1; PREDICTED: Acropora digitifera neuronal pentraxin-2-like (LOC107351272), transcript variant X2, mRNA}	{NA}
transcript_HQ_E3_1_transcript7112/f2p0/1577	{NA}	{NA}	{NA}	{NA}	{NA}	{AY313545.1; Montipora delicatula isolate V25 transcription factor (PaxC) gene, intron and partial cds}	{NA}
transcript_HQ_E3_1_transcript7116/f2p0/1576	{XP_015759574.1; PREDICTED: phosphoglycolate phosphatase-like [Acropora digitifera]}	{sp|Q8CHP8|PGP_MOUSE; Glycerol-3-phosphate phosphatase OS=Mus musculus GN=Pgp PE=1 SV=1}	{adf:107338836; K19269 PGP, PGLP phosphoglycolate phosphatase [EC:3.1.3.18 3.1.3.48] 3.1.3.18,3.1.3.48 ko01200; Metabolism; Global and overview maps; Carbon metabolism | ko00630; Metabolism; Carbohydrate metabolism; Glyoxylate and dicarboxylate metabolism}	{7293934; KOG2882 p-Nitrophenyl phosphatase P Inorganic ion transport and metabolism ;}	{NA}	{XM_015904088.1; PREDICTED: Acropora digitifera phosphoglycolate phosphatase-like (LOC107338836), mRNA}	{NA}
transcript_HQ_E3_1_transcript7119/f3p0/1584	{XP_015766863.1; PREDICTED: uncharacterized protein C7orf50 homolog [Acropora digitifera]}	{sp|Q5I0E3|CG050_RAT; Uncharacterized protein C7orf50 homolog OS=Rattus norvegicus PE=1 SV=1}	{nve:NEMVE_v1g238825; - - - - -}	{Hs14150149; KOG4829 Uncharacterized conserved protein S Function unknown ;}	{GO:0045454; cell redox homeostasis; biological_process}	{NA}	{PF00085:Thioredoxin}
transcript_HQ_E3_1_transcript7124/f7p0/1573	{XP_015757070.1; PREDICTED: zinc finger protein 367-like [Acropora digitifera]}	{sp|Q5U2Z0|ZN367_RAT; Zinc finger protein 367 OS=Rattus norvegicus GN=Znf367 PE=2 SV=1}	{adf:107336512; - - - - -}	{Hs12232417; KOG1721 FOG: Zn-finger R General function prediction only ;}	{GO:0046872; metal ion binding; molecular_function}	{XM_015901584.1; PREDICTED: Acropora digitifera zinc finger protein 367-like (LOC107336512), mRNA}	{PF13912:C2H2-type zinc finger PF00096:Zinc finger, C2H2 type PF13465:Zinc-finger double domain}
transcript_HQ_E3_1_transcript7125/f2p0/1575	{XP_015772237.1; PREDICTED: uncharacterized protein LOC107350524 [Acropora digitifera]}	{NA}	{adf:107337360; - - - - -}	{NA}	{NA}	{NA}	{NA}
transcript_HQ_E3_1_transcript7128/f4p0/1573	{XP_015761555.1; PREDICTED: neuromedin-K receptor-like [Acropora digitifera]}	{sp|P30098|NK3R_CAVPO; Neuromedin-K receptor OS=Cavia porcellus GN=TACR3 PE=2 SV=1}	{adf:107347382; K04223 TACR2 tachykinin receptor 2 - ko04020; Environmental Information Processing; Signal transduction; Calcium signaling pathway | ko04080; Environmental Information Processing; Signaling molecules and interaction; Neuroactive ligand-receptor interaction}	{Hs4758820; KOG3656 FOG: 7 transmembrane receptor R General function prediction only ;}	{GO:0007186; G-protein coupled receptor protein signaling pathway; biological_process GO:0016021; integral to membrane; cellular_component GO:0004930; G-protein coupled receptor activity; molecular_function}	{XM_015906069.1; PREDICTED: Acropora digitifera neuromedin-K receptor-like (LOC107340693), mRNA}	{PF00001:7 transmembrane receptor (rhodopsin family)}
transcript_HQ_E3_1_transcript7129/f2p0/1551	{NA}	{NA}	{NA}	{NA}	{NA}	{NA}	{NA}
transcript_HQ_E3_1_transcript7132/f2p0/1587	{XP_015767806.1; PREDICTED: sacsin-like [Acropora digitifera]}	{NA}	{adf:107338247; K17592 SACS sacsin - -}	{NA}	{NA}	{NA}	{NA}
transcript_HQ_E3_1_transcript7133/f2p0/1581	{NA}	{NA}	{NA}	{NA}	{NA}	{XM_015920300.1; PREDICTED: Acropora digitifera single-stranded DNA-binding protein 3-like (LOC107353888), transcript variant X4, mRNA}	{NA}
transcript_HQ_E3_1_transcript7135/f3p0/1572	{XP_015751591.1; PREDICTED: LOW QUALITY PROTEIN: polyadenylate-binding protein 4-like [Acropora digitifera]}	{sp|Q9EPH8|PABP1_RAT; Polyadenylate-binding protein 1 OS=Rattus norvegicus GN=Pabpc1 PE=1 SV=1}	{adf:107331510; K13126 PABPC polyadenylate-binding protein - ko03013; Genetic Information Processing; Translation; RNA transport | ko03015; Genetic Information Processing; Translation; mRNA surveillance pathway | ko03018; Genetic Information Processing; Folding, sorting and degradation; RNA degradation}	{Hs4505575; KOG0123 Polyadenylate-binding protein (RRM superfamily) AJ RNA processing and modification ; Translation, ribosomal structure and biogenesis ;}	{GO:0003723; RNA binding; molecular_function GO:0003676; nucleic acid binding; molecular_function}	{XM_015896105.1; PREDICTED: Acropora digitifera polyadenylate-binding protein 4-like (LOC107331510), mRNA}	{PF08777:RNA binding motif PF16367:RNA recognition motif PF00076:RNA recognition motif. (a.k.a. RRM, RBD, or RNP domain)}
transcript_HQ_E3_1_transcript7137/f50p0/1525	{NA}	{NA}	{NA}	{NA}	{GO:0016020; membrane; cellular_component GO:0009306; protein secretion; biological_process GO:0003723; RNA binding; molecular_function}	{NA}	{PF10598:RNA recognition motif of the spliceosomal PrP8 PF01312:FlhB HrpN YscU SpaS Family}
transcript_HQ_E3_1_transcript714/f2p0/2693	{KXJ09672.1; Coiled-coil domain-containing protein 154 [Exaiptasia pallida]}	{NA}	{sko:100370844; - - - - -}	{NA}	{GO:0008608; attachment of spindle microtubules to kinetochore; biological_process GO:0019028; viral capsid; cellular_component GO:0042407; cristae formation; biological_process GO:0006355; regulation of transcription, DNA-dependent; biological_process GO:0061617; NA GO:0016020; membrane; cellular_component GO:0042729; DASH complex; cellular_component GO:0072686; mitotic spindle; cellular_component}	{NA}	{PF05531:Nucleopolyhedrovirus P10 protein PF05887:Procyclic acidic repetitive protein (PARP) PF09769:Apolipoprotein O PF09738:Double stranded RNA binding protein (DUF2051) PF08653:DASH complex subunit Dam1}
transcript_HQ_E3_1_transcript7140/f2p0/1576	{ACT79639.1; transposase [Acropora millepora]}	{sp|Q96DM1|PGBD4_HUMAN; PiggyBac transposable element-derived protein 4 OS=Homo sapiens GN=PGBD4 PE=2 SV=3}	{adf:107332250; - - - - -}	{NA}	{NA}	{GQ281007.1; Acropora millepora isolate 1 transposon piggyBac-like transposase gene, complete cds}	{NA}
transcript_HQ_E3_1_transcript7142/f2p0/1580	{XP_015751493.1; PREDICTED: uncharacterized protein LOC107331429 isoform X3 [Acropora digitifera]}	{NA}	{adf:107331429; - - - - -}	{NA}	{NA}	{NA}	{NA}
transcript_HQ_E3_1_transcript7143/f2p0/1575	{KXJ23691.1; Matrilin-3 [Exaiptasia pallida]}	{sp|Q60847|COCA1_MOUSE; Collagen alpha-1(XII) chain OS=Mus musculus GN=Col12a1 PE=2 SV=3}	{hmg:101238626; - - - - -}	{Hs18201921; KOG3544 Collagens (type IV and type XIII), and related proteins W Extracellular structures ;}	{NA}	{XM_015900590.1; PREDICTED: Acropora digitifera uncharacterized LOC107335570 (LOC107335570), mRNA}	{NA}
transcript_HQ_E3_1_transcript7144/f3p0/1579	{XP_015755751.1; PREDICTED: carbohydrate sulfotransferase 11-like [Acropora digitifera]}	{sp|Q7T3S3|CHSTB_DANRE; Carbohydrate sulfotransferase 11 OS=Danio rerio GN=chst11 PE=2 SV=1}	{adf:107335268; K01017 CHST11 chondroitin 4-sulfotransferase 11 2.8.2.5 ko00532; Metabolism; Glycan biosynthesis and metabolism; Glycosaminoglycan biosynthesis - chondroitin sulfate / dermatan sulfate}	{Hs8923758_3; KOG4650 Predicted steroid reductase R General function prediction only ;}	{GO:0016021; integral to membrane; cellular_component GO:0016020; membrane; cellular_component GO:0008146; sulfotransferase activity; molecular_function}	{NA}	{PF01956:Integral membrane protein DUF106 PF03567:Sulfotransferase family}
transcript_HQ_E3_1_transcript7147/f4p0/1558	{XP_015753266.1; PREDICTED: type I iodothyronine deiodinase-like [Acropora digitifera]}	{sp|Q61153|IOD1_MOUSE; Type I iodothyronine deiodinase OS=Mus musculus GN=Dio1 PE=1 SV=3}	{adf:107333022; K01562 DIO1 type I thyroxine 5'-deiodinase 1.21.99.4 ko04919; Organismal Systems; Endocrine system; Thyroid hormone signaling pathway}	{NA}	{GO:0004800; thyroxine 5'-deiodinase activity; molecular_function GO:0055114; oxidation-reduction process; biological_process}	{NA}	{PF00837:Iodothyronine deiodinase}
transcript_HQ_E3_1_transcript7148/f2p0/1574	{NA}	{NA}	{NA}	{NA}	{NA}	{XM_015910200.1; PREDICTED: Acropora digitifera histone-lysine N-methyltransferase 2E-like (LOC107344526), mRNA}	{NA}
transcript_HQ_E3_1_transcript715/f2p0/2711	{XP_015752513.1; PREDICTED: eukaryotic translation initiation factor 4 gamma 2-like [Acropora digitifera]}	{sp|Q62448|IF4G2_MOUSE; Eukaryotic translation initiation factor 4 gamma 2 OS=Mus musculus GN=Eif4g2 PE=1 SV=2}	{adf:107332299; K03260 EIF4G translation initiation factor 4G - ko03013; Genetic Information Processing; Translation; RNA transport | ko05416; Human Diseases; Cardiovascular diseases; Viral myocarditis}	{Hs4503539; KOG0401 Translation initiation factor 4F, ribosome/mRNA-bridging subunit (eIF-4G) J Translation, ribosomal structure and biogenesis ;}	{GO:0005515; protein binding; molecular_function}	{XM_015897027.1; PREDICTED: Acropora digitifera eukaryotic translation initiation factor 4 gamma 2-like (LOC107332299), mRNA}	{PF02020:eIF4-gamma/eIF5/eIF2-epsilon}
transcript_HQ_E3_1_transcript7152/f2p0/1568	{XP_015771846.1; PREDICTED: general vesicular transport factor p115-like [Acropora digitifera]}	{NA}	{NA}	{NA}	{GO:0005634; nucleus; cellular_component GO:0006367; transcription initiation from RNA polymerase II promoter; biological_process GO:0008270; zinc ion binding; molecular_function GO:0070840; dynein complex binding; molecular_function GO:0010508; positive regulation of autophagy; biological_process GO:0007049; cell cycle; biological_process GO:0008565; protein transporter activity; molecular_function GO:0005672; transcription factor TFIIA complex; cellular_component GO:0016020; membrane; cellular_component GO:0006886; intracellular protein transport; biological_process GO:0042803; protein homodimerization activity; molecular_function GO:0005737; cytoplasm; cellular_component GO:0008134; transcription factor binding; molecular_function}	{XM_015916360.1; PREDICTED: Acropora digitifera general vesicular transport factor p115-like (LOC107350136), mRNA}	{PF03153:Transcription factor IIA, alpha/beta subunit PF04977:Septum formation initiator PF04871:Uso1 / p115 like vesicle tethering protein, C terminal region PF08783:DWNN domain PF10186:Vacuolar sorting 38 and autophagy-related subunit 14 PF10473:Leucine-rich repeats of kinetochore protein Cenp-F/LEK1}
transcript_HQ_E3_1_transcript7153/f15p0/1549	{KXJ30042.1; Protein phosphatase 1 regulatory subunit 36 [Exaiptasia pallida]}	{sp|Q68FW6|PPR36_RAT; Protein phosphatase 1 regulatory subunit 36 OS=Rattus norvegicus GN=Ppp1r36 PE=2 SV=1}	{crg:105333341; K17575 PPP1R36 protein phosphatase 1 regulatory subunit 36 - -}	{NA}	{GO:0010923; negative regulation of phosphatase activity; biological_process GO:0019902; phosphatase binding; molecular_function}	{XM_015913612.1; PREDICTED: Acropora digitifera protein phosphatase 1 regulatory subunit 36-like (LOC107347653), mRNA}	{PF14895:Protein phosphatase 1 inhibitor}
transcript_HQ_E3_1_transcript7154/f5p0/1580	{NA}	{NA}	{NA}	{NA}	{GO:0016020; membrane; cellular_component}	{NA}	{PF01284:Membrane-associating domain}
transcript_HQ_E3_1_transcript7157/f2p0/1579	{NA}	{NA}	{NA}	{NA}	{NA}	{XM_015912804.1; PREDICTED: Acropora digitifera uncharacterized LOC107346938 (LOC107346938), mRNA}	{NA}
transcript_HQ_E3_1_transcript716/f2p0/2704	{KXJ15885.1; Ceramide kinase [Exaiptasia pallida]}	{sp|Q8TCT0|CERK1_HUMAN; Ceramide kinase OS=Homo sapiens GN=CERK PE=1 SV=1}	{nve:NEMVE_v1g84607; K04715 E2.7.1.138, CERK ceramide kinase 2.7.1.138 ko00600; Metabolism; Lipid metabolism; Sphingolipid metabolism}	{Hs20336726; KOG1115 Ceramide kinase IT Lipid transport and metabolism ; Signal transduction mechanisms ;}	{GO:0016301; kinase activity; molecular_function}	{NA}	{PF00781:Diacylglycerol kinase catalytic domain}
transcript_HQ_E3_1_transcript7160/f2p0/1579	{XP_015771625.1; PREDICTED: cyclin-dependent kinase 20-like [Acropora digitifera]}	{sp|A8WIP6|CDK20_DANRE; Cyclin-dependent kinase 20 OS=Danio rerio GN=cdk20 PE=2 SV=1}	{nve:NEMVE_v1g236269; K08817 CCRK cell cycle related kinase 2.7.11.22 -}	{Hs7106269; KOG0659 Cdk activating kinase (CAK)/RNA polymerase II transcription initiation/nucleotide excision repair factor TFIIH/TFIIK, kinase subunit CDK7 DKL Cell cycle control, cell division, chromosome partitioning ; Transcription ; Replication, recombination and repair ;}	{GO:0004672; protein kinase activity; molecular_function GO:0005524; ATP binding; molecular_function GO:0006468; protein phosphorylation; biological_process}	{XM_015908762.1; PREDICTED: Acropora digitifera cyclin-dependent kinase 20-like (LOC107343189), mRNA}	{PF00069:Protein kinase domain PF07714:Protein tyrosine kinase}
transcript_HQ_E3_1_transcript7161/f2p0/1572	{XP_015753390.1; PREDICTED: uncharacterized protein LOC107333142 [Acropora digitifera]}	{NA}	{adf:107333142; - - - - -}	{NA}	{NA}	{NA}	{NA}
transcript_HQ_E3_1_transcript7163/f2p0/1565	{NA}	{NA}	{NA}	{NA}	{NA}	{NA}	{NA}
transcript_HQ_E3_1_transcript7166/f5p0/1582	{XP_015766863.1; PREDICTED: uncharacterized protein C7orf50 homolog [Acropora digitifera]}	{sp|Q5I0E3|CG050_RAT; Uncharacterized protein C7orf50 homolog OS=Rattus norvegicus PE=1 SV=1}	{nve:NEMVE_v1g238825; - - - - -}	{Hs14150149; KOG4829 Uncharacterized conserved protein S Function unknown ;}	{NA}	{NA}	{NA}
transcript_HQ_E3_1_transcript7167/f2p0/1590	{NA}	{NA}	{NA}	{NA}	{NA}	{XM_015892325.1; PREDICTED: Acropora digitifera uncharacterized LOC107327578 (LOC107327578), mRNA}	{NA}
transcript_HQ_E3_1_transcript7171/f2p0/1576	{XP_015769936.1; PREDICTED: polycomb group RING finger protein 3-like [Acropora digitifera]}	{sp|Q07G17|PCGF3_XENTR; Polycomb group RING finger protein 3 OS=Xenopus tropicalis GN=pcgf3 PE=2 SV=1}	{nve:NEMVE_v1g117700; K11488 PCGF3 polycomb group RING finger protein 3 - ko04550; Cellular Processes; Cellular community - eukaryotes; Signaling pathways regulating pluripotency of stem cells}	{Hs5454012; KOG2660 Locus-specific chromosome binding proteins S Function unknown ;}	{GO:0061630; NA GO:0008270; zinc ion binding; molecular_function GO:0005515; protein binding; molecular_function GO:0046872; metal ion binding; molecular_function}	{XM_015914450.1; PREDICTED: Acropora digitifera polycomb group RING finger protein 3-like (LOC107348410), mRNA}	{PF00097:Zinc finger, C3HC4 type (RING finger) PF12678:RING-H2 zinc finger domain PF14634:zinc-RING finger domain PF17122:Zinc-finger PF16685:zinc RING finger of MSL2 PF13639:Ring finger domain PF11789:Zinc-finger of the MIZ type in Nse subunit}
transcript_HQ_E3_1_transcript7173/f3p0/1575	{KXJ23691.1; Matrilin-3 [Exaiptasia pallida]}	{sp|Q60847|COCA1_MOUSE; Collagen alpha-1(XII) chain OS=Mus musculus GN=Col12a1 PE=2 SV=3}	{hmg:101238626; - - - - -}	{Hs18201921; KOG3544 Collagens (type IV and type XIII), and related proteins W Extracellular structures ;}	{NA}	{XM_015900590.1; PREDICTED: Acropora digitifera uncharacterized LOC107335570 (LOC107335570), mRNA}	{NA}
transcript_HQ_E3_1_transcript7175/f7p0/1578	{XP_001632697.1; predicted protein [Nematostella vectensis]}	{sp|Q62384|ZPR1_MOUSE; Zinc finger protein ZPR1 OS=Mus musculus GN=Zpr1 PE=1 SV=1}	{nve:NEMVE_v1g186301; K06874 K06874 zinc finger protein - -}	{Hs4508021; KOG2703 C4-type Zn-finger protein R General function prediction only ;}	{GO:0008270; zinc ion binding; molecular_function}	{NA}	{PF03367:ZPR1 zinc-finger domain}
transcript_HQ_E3_1_transcript7176/f2p0/1567	{XP_015775200.1; PREDICTED: scavenger receptor cysteine-rich type 1 protein M130-like [Acropora digitifera]}	{sp|Q8WZ42|TITIN_HUMAN; Titin OS=Homo sapiens GN=TTN PE=1 SV=4}	{tca:660154; - - - - -}	{Hs19747267; KOG0613 Projectin/twitchin and related proteins Z Cytoskeleton ;}	{GO:0003993; acid phosphatase activity; molecular_function GO:0005515; protein binding; molecular_function GO:0046872; metal ion binding; molecular_function}	{NA}	{PF16656:Purple acid Phosphatase, N-terminal domain PF13895:Immunoglobulin domain PF00041:Fibronectin type III domain}
transcript_HQ_E3_1_transcript7178/f6p0/1566	{XP_015769423.1; PREDICTED: uncharacterized protein LOC107347943 isoform X2 [Acropora digitifera]}	{NA}	{adf:107341661; - - - - -}	{NA}	{GO:0005515; protein binding; molecular_function GO:0007165; signal transduction; biological_process}	{XM_015913937.1; PREDICTED: Acropora digitifera uncharacterized LOC107347943 (LOC107347943), transcript variant X2, mRNA}	{PF00531:Death domain}
transcript_HQ_E3_1_transcript7179/f2p0/1571	{XP_015775049.1; PREDICTED: BAI1-associated protein 3-like [Acropora digitifera]}	{sp|Q80TT2|BAIP3_MOUSE; BAI1-associated protein 3 OS=Mus musculus GN=Baiap3 PE=1 SV=3}	{tad:TRIADDRAFT_60504; K15621 BAIAP3 BAI1-associated protein 3 - ko05202; Human Diseases; Cancers: Overview; Transcriptional misregulation in cancer}	{Hs15451914; KOG1328 Synaptic vesicle protein BAIAP3, involved in vesicle priming/regulation UT Intracellular trafficking, secretion, and vesicular transport ; Signal transduction mechanisms ;}	{GO:0005515; protein binding; molecular_function}	{XM_015919563.1; PREDICTED: Acropora digitifera BAI1-associated protein 3-like (LOC107353239), mRNA}	{PF00168:C2 domain}
transcript_HQ_E3_1_transcript718/f2p0/2694	{XP_015758372.1; PREDICTED: LOW QUALITY PROTEIN: ras-related protein Rab-38-like [Acropora digitifera]}	{sp|Q55E31|RB32B_DICDI; Ras-related protein Rab-32B OS=Dictyostelium discoideum GN=rab32B PE=3 SV=1}	{adf:107337674; K07918 RAB32 Ras-related protein Rab-32 - -}	{Hs11641237; KOG4423 GTP-binding protein-like, RAS superfamily T Signal transduction mechanisms ;}	{GO:0005525; GTP binding; molecular_function GO:0007264; small GTPase mediated signal transduction; biological_process GO:0003924; GTPase activity; molecular_function}	{XM_015902886.1; PREDICTED: Acropora digitifera ras-related protein Rab-38-like (LOC107337674), mRNA}	{PF00025:ADP-ribosylation factor family PF03193:Protein of unknown function, DUF258 PF04670:Gtr1/RagA G protein conserved region PF08477:Ras of Complex, Roc, domain of DAPkinase PF01926:50S ribosome-binding GTPase PF00071:Ras family}
transcript_HQ_E3_1_transcript7180/f3p0/1575	{XP_015753508.1; PREDICTED: HCLS1-binding protein 3-like isoform X1 [Acropora digitifera]}	{sp|Q53T59|H1BP3_HUMAN; HCLS1-binding protein 3 OS=Homo sapiens GN=HS1BP3 PE=1 SV=1}	{adf:107333246; - - - - -}	{NA}	{GO:0006171; cAMP biosynthetic process; biological_process GO:0005886; plasma membrane; cellular_component GO:0035091; phosphatidylinositol binding; molecular_function GO:0004016; adenylate cyclase activity; molecular_function}	{XM_015898022.1; PREDICTED: Acropora digitifera HCLS1-binding protein 3-like (LOC107333246), transcript variant X1, mRNA}	{PF06327:Domain of Unknown Function (DUF1053) PF00787:PX domain}
transcript_HQ_E3_1_transcript7182/f2p0/1574	{NA}	{NA}	{NA}	{NA}	{NA}	{NA}	{NA}
transcript_HQ_E3_1_transcript7183/f2p0/1570	{NA}	{NA}	{NA}	{NA}	{GO:0008270; zinc ion binding; molecular_function}	{NA}	{PF00641:Zn-finger in Ran binding protein and others}
transcript_HQ_E3_1_transcript7186/f8p0/1572	{KXJ27163.1; Mitochondrial coenzyme A transporter SLC25A42 [Exaiptasia pallida]}	{sp|Q0P483|S2542_DANRE; Mitochondrial coenzyme A transporter SLC25A42 OS=Danio rerio GN=slc25a42 PE=2 SV=1}	{xma:102224724; K15085 SLC25A42 solute carrier family 25, member 42 - -}	{CE10358; KOG0752 Mitochondrial solute carrier protein C Energy production and conversion ;}	{NA}	{XM_015902953.1; PREDICTED: Acropora digitifera mitochondrial coenzyme A transporter SLC25A42-like (LOC107337725), mRNA}	{NA}
transcript_HQ_E3_1_transcript7187/f2p0/1571	{XP_015762300.1; PREDICTED: elongation of very long chain fatty acids protein 5-like isoform X1 [Acropora digitifera]}	{sp|Q9EQC4|ELOV4_MOUSE; Elongation of very long chain fatty acids protein 4 OS=Mus musculus GN=Elovl4 PE=1 SV=2}	{pss:102463304; K10249 ELOVL4 elongation of very long chain fatty acids protein 4 2.3.1.199 ko00062; Metabolism; Lipid metabolism; Fatty acid elongation}	{Hs12232379; KOG3071 Fatty acyl-CoA elongase/Polyunsaturated fatty acid specific elongation enzyme I Lipid transport and metabolism ;}	{GO:0016021; integral to membrane; cellular_component}	{XM_015906813.1; PREDICTED: Acropora digitifera elongation of very long chain fatty acids protein 4-like (LOC107341402), transcript variant X5, mRNA}	{PF01151:GNS1/SUR4 family}
transcript_HQ_E3_1_transcript7189/f2p0/1566	{XP_015750229.1; PREDICTED: DNA repair protein RAD51 homolog 4-like [Acropora digitifera]}	{sp|Q2HJ51|RA51D_BOVIN; DNA repair protein RAD51 homolog 4 OS=Bos taurus GN=RAD51D PE=2 SV=1}	{clv:102098400; K10871 RAD51L3, RAD51D RAD51-like protein 3 - ko03440; Genetic Information Processing; Replication and repair; Homologous recombination}	{Hs19924119; KOG1433 DNA repair protein RAD51/RHP55 L Replication, recombination and repair ;}	{GO:0003678; DNA helicase activity; molecular_function GO:0003697; single-stranded DNA binding; molecular_function GO:0033588; Elongator holoenzyme complex; cellular_component GO:0006281; DNA repair; biological_process GO:0006260; DNA replication; biological_process GO:0016887; ATPase activity; molecular_function GO:0005524; ATP binding; molecular_function}	{NA}	{PF00154:recA bacterial DNA recombination protein PF00006:ATP synthase alpha/beta family, nucleotide-binding domain PF05625:PAXNEB protein PF00005:ABC transporter PF03796:DnaB-like helicase C terminal domain}
transcript_HQ_E3_1_transcript7190/f7p0/1575	{KXJ18707.1; Adenylate kinase 8 [Exaiptasia pallida]}	{sp|Q6P618|KAD8_XENTR; Adenylate kinase 8 OS=Xenopus tropicalis GN=ak8 PE=2 SV=1}	{nve:NEMVE_v1g98446; K00939 adk, AK adenylate kinase 2.7.4.3 ko00230; Metabolism; Nucleotide metabolism; Purine metabolism | ko00730; Metabolism; Metabolism of cofactors and vitamins; Thiamine metabolism}	{At5g47840; KOG3078 Adenylate kinase F Nucleotide transport and metabolism ;}	{GO:0016887; ATPase activity; molecular_function GO:0043531; ADP binding; molecular_function GO:0005524; ATP binding; molecular_function}	{NA}	{PF00005:ABC transporter PF00931:NB-ARC domain PF00004:ATPase family associated with various cellular activities (AAA)}
transcript_HQ_E3_1_transcript7193/f58p0/1537	{XP_015771634.1; PREDICTED: sphingolipid delta(4)-desaturase DES1-like isoform X2 [Acropora digitifera]}	{sp|Q3ZBY7|DEGS1_BOVIN; Sphingolipid delta(4)-desaturase DES1 OS=Bos taurus GN=DEGS1 PE=2 SV=1}	{adf:107349940; K04712 DEGS sphingolipid Delta-4 desaturase 1.14.-.- ko00600; Metabolism; Lipid metabolism; Sphingolipid metabolism | ko04071; Environmental Information Processing; Signal transduction; Sphingolipid signaling pathway}	{7297049; KOG2987 Fatty acid desaturase I Lipid transport and metabolism ;}	{GO:0006629; lipid metabolic process; biological_process}	{NA}	{PF00487:Fatty acid desaturase}
transcript_HQ_E3_1_transcript7196/f2p0/1567	{XP_001637856.1; predicted protein [Nematostella vectensis]}	{sp|Q6DKK2|TTC19_HUMAN; Tetratricopeptide repeat protein 19, mitochondrial OS=Homo sapiens GN=TTC19 PE=1 SV=4}	{sko:100366767; K18169 TTC19 tetratricopeptide repeat protein 19, mitochondrial - -}	{Hs8923320; KOG1840 Kinesin light chain Z Cytoskeleton ;}	{GO:0005515; protein binding; molecular_function GO:0000776; kinetochore; cellular_component GO:0034508; centromere complex assembly; biological_process}	{NA}	{PF00515:Tetratricopeptide repeat PF13374:Tetratricopeptide repeat PF09496:Cenp-O kinetochore centromere component PF13176:Tetratricopeptide repeat PF13181:Tetratricopeptide repeat}
transcript_HQ_E3_1_transcript7197/f2p0/1571	{XP_015763443.1; PREDICTED: uncharacterized protein LOC107342463 isoform X1 [Acropora digitifera]}	{NA}	{nve:NEMVE_v1g200567; - - - - -}	{NA}	{NA}	{NA}	{NA}
transcript_HQ_E3_1_transcript7198/f2p0/1564	{XP_015771690.1; PREDICTED: 26S proteasome non-ATPase regulatory subunit 2-like [Acropora digitifera]}	{sp|P56701|PSMD2_BOVIN; 26S proteasome non-ATPase regulatory subunit 2 OS=Bos taurus GN=PSMD2 PE=1 SV=2}	{sko:100376855; K03028 PSMD2, RPN1 26S proteasome regulatory subunit N1 - ko03050; Genetic Information Processing; Folding, sorting and degradation; Proteasome | ko05169; Human Diseases; Infectious diseases: Viral; Epstein-Barr virus infection}	{Hs20149522; KOG2005 26S proteasome regulatory complex, subunit RPN1/PSMD2 O Posttranslational modification, protein turnover, chaperones ;}	{NA}	{XM_015916204.1; PREDICTED: Acropora digitifera 26S proteasome non-ATPase regulatory subunit 2-like (LOC107350005), mRNA}	{NA}
transcript_HQ_E3_1_transcript7199/f18p0/1537	{XP_001629998.1; predicted protein [Nematostella vectensis]}	{sp|Q80X95|RRAGA_MOUSE; Ras-related GTP-binding protein A OS=Mus musculus GN=Rraga PE=1 SV=1}	{lcm:102349898; K16185 RRAGA_B Ras-related GTP-binding protein A/B - ko04150; Environmental Information Processing; Signal transduction; mTOR signaling pathway | ko04140; Cellular Processes; Transport and catabolism; Autophagy - animal}	{Hs5729999; KOG3886 GTP-binding protein T Signal transduction mechanisms ;}	{GO:0005525; GTP binding; molecular_function GO:0019001; guanyl nucleotide binding; molecular_function GO:0007264; small GTPase mediated signal transduction; biological_process GO:0008134; transcription factor binding; molecular_function GO:0006355; regulation of transcription, DNA-dependent; biological_process GO:0031683; G-protein beta/gamma-subunit complex binding; molecular_function GO:0003924; GTPase activity; molecular_function GO:0006576; cellular biogenic amine metabolic process; biological_process GO:0005524; ATP binding; molecular_function GO:0016887; ATPase activity; molecular_function GO:0004871; signal transducer activity; molecular_function GO:0007186; G-protein coupled receptor protein signaling pathway; biological_process}	{XM_015897171.1; PREDICTED: Acropora digitifera ras-related GTP-binding protein A-like (LOC107332436), mRNA}	{PF01926:50S ribosome-binding GTPase PF00071:Ras family PF08477:Ras of Complex, Roc, domain of DAPkinase PF04670:Gtr1/RagA G protein conserved region PF00503:G-protein alpha subunit PF00005:ABC transporter PF03193:Protein of unknown function, DUF258 PF00025:ADP-ribosylation factor family PF10662:Ethanolamine utilisation - propanediol utilisation PF00158:Sigma-54 interaction domain}
transcript_HQ_E3_1_transcript72/f2p0/3734	{XP_015772201.1; PREDICTED: uncharacterized protein LOC107350488 [Acropora digitifera]}	{NA}	{mbr:MONBRDRAFT_21825; - - - - -}	{NA}	{NA}	{XM_015901847.1; PREDICTED: Acropora digitifera regulating synaptic membrane exocytosis protein 1-like (LOC107336782), mRNA}	{NA}
transcript_HQ_E3_1_transcript7200/f2p0/1567	{XP_015752253.1; PREDICTED: N-acetylglucosamine-1-phosphotransferase subunit gamma-like isoform X1 [Acropora digitifera]}	{sp|Q9UJJ9|GNPTG_HUMAN; N-acetylglucosamine-1-phosphotransferase subunit gamma OS=Homo sapiens GN=GNPTG PE=1 SV=1}	{adf:107332045; K10087 GNPTG, GNPTAG N-acetylglucosamine-1-phosphate transferase, gamma subunit - ko04142; Cellular Processes; Transport and catabolism; Lysosome}	{Hs14249738; KOG2397 Protein kinase C substrate, 80 KD protein, heavy chain T Signal transduction mechanisms ;}	{NA}	{XM_015896767.1; PREDICTED: Acropora digitifera N-acetylglucosamine-1-phosphotransferase subunit gamma-like (LOC107332045), transcript variant X1, mRNA}	{NA}
transcript_HQ_E3_1_transcript7201/f19p0/1546	{NA}	{NA}	{NA}	{NA}	{NA}	{NA}	{NA}
transcript_HQ_E3_1_transcript7202/f2p0/1578	{NA}	{NA}	{NA}	{NA}	{NA}	{NA}	{NA}
transcript_HQ_E3_1_transcript7203/f37p0/1553	{XP_015761774.1; PREDICTED: 14-3-3-like protein 1 [Acropora digitifera]}	{sp|P41932|14331_CAEEL; 14-3-3-like protein 1 OS=Caenorhabditis elegans GN=par-5 PE=1 SV=2}	{loa:LOAG_05701; K16197 YWHAB_Q_Z 14-3-3 protein beta/theta/zeta - ko04013; Environmental Information Processing; Signal transduction; MAPK signaling pathway - fly | ko04390; Environmental Information Processing; Signal transduction; Hippo signaling pathway | ko04391; Environmental Information Processing; Signal transduction; Hippo signaling pathway - fly | ko04151; Environmental Information Processing; Signal transduction; PI3K-Akt signaling pathway | ko04110; Cellular Processes; Cell growth and death; Cell cycle | ko04114; Cellular Processes; Cell growth and death; Oocyte meiosis | ko04212; Organismal Systems; Aging; Longevity regulating pathway - worm | ko05203; Human Diseases; Cancers: Overview; Viral carcinogenesis | ko05161; Human Diseases; Infectious diseases: Viral; Hepatitis B | ko05169; Human Diseases; Infectious diseases: Viral; Epstein-Barr virus infection}	{CE06200; KOG0841 Multifunctional chaperone (14-3-3 family) O Posttranslational modification, protein turnover, chaperones ;}	{NA}	{XM_014330922.1; PREDICTED: Haplochromis burtoni 14-3-3 protein epsilon (LOC102293816), transcript variant X3, mRNA}	{NA}
transcript_HQ_E3_1_transcript7204/f16p0/1537	{XP_015767238.1; PREDICTED: calcium/calmodulin-dependent protein kinase type IV-like [Acropora digitifera]}	{sp|P13234|KCC4_RAT; Calcium/calmodulin-dependent protein kinase type IV OS=Rattus norvegicus GN=Camk4 PE=1 SV=3}	{xla:108707217; K05869 CAMK4 calcium/calmodulin-dependent protein kinase IV 2.7.11.17 ko04371; Environmental Information Processing; Signal transduction; Apelin signaling pathway | ko04020; Environmental Information Processing; Signal transduction; Calcium signaling pathway | ko04024; Environmental Information Processing; Signal transduction; cAMP signaling pathway | ko04921; Organismal Systems; Endocrine system; Oxytocin signaling pathway | ko04925; Organismal Systems; Endocrine system; Aldosterone synthesis and secretion | ko04725; Organismal Systems; Nervous system; Cholinergic synapse | ko04720; Organismal Systems; Nervous system; Long-term potentiation | ko04722; Organismal Systems; Nervous system; Neurotrophin signaling pathway | ko04380; Organismal Systems; Development; Osteoclast differentiation | ko04211; Organismal Systems; Aging; Longevity regulating pathway | ko05031; Human Diseases; Substance dependence; Amphetamine addiction | ko05034; Human Diseases; Substance dependence; Alcoholism}	{Hs4502557; KOG0032 Ca2+/calmodulin-dependent protein kinase, EF-Hand protein superfamily T Signal transduction mechanisms ;}	{GO:0006468; protein phosphorylation; biological_process GO:0004672; protein kinase activity; molecular_function GO:0005524; ATP binding; molecular_function}	{NA}	{PF00069:Protein kinase domain PF07714:Protein tyrosine kinase}
transcript_HQ_E3_1_transcript7205/f4p0/1570	{XP_015768536.1; PREDICTED: mitochondrial amidoxime-reducing component 1-like [Acropora digitifera]}	{sp|Q9CW42|MARC1_MOUSE; Mitochondrial amidoxime-reducing component 1 OS=Mus musculus GN=Marc1 PE=1 SV=2}	{sko:100375677; - - - - -}	{CE15885; KOG2362 Uncharacterized Fe-S protein R General function prediction only ;}	{GO:0003824; NA GO:0030151; molybdenum ion binding; molecular_function GO:0030170; pyridoxal phosphate binding; molecular_function}	{XR_001565169.1; PREDICTED: Acropora digitifera uncharacterized LOC107347829 (LOC107347829), ncRNA}	{PF03473:MOSC domain}
transcript_HQ_E3_1_transcript7207/f2p0/1570	{XP_015779281.1; PREDICTED: DNA oxidative demethylase ALKBH2-like [Acropora digitifera]}	{sp|Q58DM4|ALKB2_BOVIN; DNA oxidative demethylase ALKBH2 OS=Bos taurus GN=ALKBH2 PE=2 SV=1}	{clv:102094885; K10859 ALKBH2 alpha-ketoglutarate-dependent dioxygenase alkB homolog 2 1.14.11.- -}	{NA}	{NA}	{NA}	{NA}
transcript_HQ_E3_1_transcript721/f9p0/2695	{XP_015757311.1; PREDICTED: thiopurine S-methyltransferase-like [Acropora digitifera]}	{sp|Q3BCR6|TPMT_HORSE; Thiopurine S-methyltransferase OS=Equus caballus GN=TPMT PE=2 SV=1}	{adf:107336760; K00569 TPMT, tpmT thiopurine S-methyltransferase 2.1.1.67 ko00983; Metabolism; Xenobiotics biodegradation and metabolism; Drug metabolism - other enzymes}	{NA}	{GO:0008168; methyltransferase activity; molecular_function GO:0008757; S-adenosylmethionine-dependent methyltransferase activity; molecular_function GO:0008152; NA}	{NA}	{PF08241:Methyltransferase domain PF05724:Thiopurine S-methyltransferase (TPMT)}
transcript_HQ_E3_1_transcript7210/f2p0/1567	{NA}	{NA}	{NA}	{NA}	{NA}	{NA}	{NA}
transcript_HQ_E3_1_transcript7216/f2p0/1584	{XP_015761209.1; PREDICTED: ankyrin repeat and KH domain-containing protein mask-like [Acropora digitifera]}	{NA}	{hmg:100215246; K16726 ANKRD17, MASK ankyrin repeat domain-containing protein 17 - -}	{Hs6005824; KOG2308 Phosphatidic acid-preferring phospholipase A1, contains DDHD domain IU Lipid transport and metabolism ; Intracellular trafficking, secretion, and vesicular transport ;}	{GO:0005515; protein binding; molecular_function}	{XM_015905723.1; PREDICTED: Acropora digitifera ankyrin repeat and KH domain-containing protein mask-like (LOC107340370), mRNA}	{PF00536:SAM domain (Sterile alpha motif) PF07647:SAM domain (Sterile alpha motif)}
transcript_HQ_E3_1_transcript7217/f3p0/1587	{XP_015752895.1; PREDICTED: growth factor receptor-bound protein 2-like [Acropora digitifera]}	{sp|Q60631|GRB2_MOUSE; Growth factor receptor-bound protein 2 OS=Mus musculus GN=Grb2 PE=1 SV=1}	{adf:107332671; K04364 GRB2 growth factor receptor-binding protein 2 - ko04014; Environmental Information Processing; Signal transduction; Ras signaling pathway | ko04010; Environmental Information Processing; Signal transduction; MAPK signaling pathway | ko04013; Environmental Information Processing; Signal transduction; MAPK signaling pathway - fly | ko04012; Environmental Information Processing; Signal transduction; ErbB signaling pathway | ko04630; Environmental Information Processing; Signal transduction; Jak-STAT signaling pathway | ko04068; Environmental Information Processing; Signal transduction; FoxO signaling pathway | ko04072; Environmental Information Processing; Signal transduction; Phospholipase D signaling pathway | ko04151; Environmental Information Processing; Signal transduction; PI3K-Akt signaling pathway | ko04150; Environmental Information Processing; Signal transduction; mTOR signaling pathway | ko04510; Cellular Processes; Cellular community - eukaryotes; Focal adhesion | ko04540; Cellular Processes; Cellular community - eukaryotes; Gap junction | ko04550; Cellular Processes; Cellular community - eukaryotes; Signaling pathways regulating pluripotency of stem cells | ko04650; Organismal Systems; Immune system; Natural killer cell mediated cytotoxicity | ko04660; Organismal Systems; Immune system; T cell receptor signaling pathway | ko04662; Organismal Systems; Immune system; B cell receptor signaling pathway | ko04664; Organismal Systems; Immune system; Fc epsilon RI signaling pathway | ko04062; Organismal Systems; Immune system; Chemokine signaling pathway | ko04910; Organismal Systems; Endocrine system; Insulin signaling pathway | ko04912; Organismal Systems; Endocrine system; GnRH signaling pathway | ko04915; Organismal Systems; Endocrine system; Estrogen signaling pathway | ko04917; Organismal Systems; Endocrine system; Prolactin signaling pathway | ko04722; Organismal Systems; Nervous system; Neurotrophin signaling pathway | ko04320; Organismal Systems; Development; Dorso-ventral axis formation | ko04380; Organismal Systems; Development; Osteoclast differentiation | ko05200; Human Diseases; Cancers: Overview; Pathways in cancer | ko05231; Human Diseases; Cancers: Overview; Choline metabolism in cancer | ko05206; Human Diseases; Cancers: Overview; MicroRNAs in cancer | ko05205; Human Diseases; Cancers: Overview; Proteoglycans in cancer | ko05203; Human Diseases; Cancers: Overview; Viral carcinogenesis | ko05214; Human Diseases; Cancers: Specific types; Glioma | ko05221; Human Diseases; Cancers: Specific types; Acute myeloid leukemia | ko05220; Human Diseases; Cancers: Specific types; Chronic myeloid leukemia | ko05211; Human Diseases; Cancers: Specific types; Renal cell carcinoma | ko05215; Human Diseases; Cancers: Specific types; Prostate cancer | ko05213; Human Diseases; Cancers: Specific types; Endometrial cancer | ko05224; Human Diseases; Cancers: Specific types; Breast cancer | ko05223; Human Diseases; Cancers: Specific types; Non-small cell lung cancer | ko05034; Human Diseases; Substance dependence; Alcoholism | ko05161; Human Diseases; Infectious diseases: Viral; Hepatitis B | ko05160; Human Diseases; Infectious diseases: Viral; Hepatitis C | ko01521; Human Diseases; Drug resistance: Antineoplastic; EGFR tyrosine kinase inhibitor resistance | ko01522; Human Diseases; Drug resistance: Antineoplastic; Endocrine resistance}	{Hs4504111; KOG3601 Adaptor protein GRB2, contains SH2 and SH3 domains T Signal transduction mechanisms ;}	{GO:0003677; DNA binding; molecular_function GO:0005515; protein binding; molecular_function GO:0004518; nuclease activity; molecular_function}	{NA}	{PF02732:ERCC4 domain PF00018:SH3 domain PF14604:Variant SH3 domain}
transcript_HQ_E3_1_transcript7218/f2p0/1571	{XP_015753740.1; PREDICTED: RNA-directed DNA polymerase from mobile element jockey-like [Acropora digitifera]}	{NA}	{adf:107333438; - - - - -}	{CE02513; KOG1075 FOG: Reverse transcriptase R General function prediction only ;}	{NA}	{XM_015896512.1; PREDICTED: Acropora digitifera uncharacterized LOC107331854 (LOC107331854), mRNA}	{NA}
transcript_HQ_E3_1_transcript7222/f2p0/1572	{XP_015769461.1; PREDICTED: glycoprotein endo-alpha-1,2-mannosidase-like [Acropora digitifera]}	{sp|Q6NXH2|MANEA_MOUSE; Glycoprotein endo-alpha-1,2-mannosidase OS=Mus musculus GN=Manea PE=2 SV=1}	{cmy:102943683; K15538 MANEA glycoprotein endo-alpha-1,2-mannosidase 3.2.1.130 -}	{NA}	{GO:0016787; hydrolase activity; molecular_function GO:0016798; hydrolase activity, acting on glycosyl bonds; molecular_function}	{XM_002116918.1; Trichoplax adhaerens hypothetical protein, mRNA}	{PF03659:Glycosyl hydrolase family 71 PF16317:Glycosyl hydrolase family 99}
transcript_HQ_E3_1_transcript7228/f2p0/1565	{NA}	{NA}	{NA}	{NA}	{NA}	{XR_001560418.1; PREDICTED: Acropora digitifera uncharacterized LOC107327293 (LOC107327293), ncRNA}	{NA}
transcript_HQ_E3_1_transcript7231/f2p0/1562	{NA}	{NA}	{NA}	{NA}	{NA}	{NA}	{NA}
transcript_HQ_E3_1_transcript7232/f2p0/1576	{XP_015770261.1; PREDICTED: AN1-type zinc finger protein 2A-like [Acropora digitifera]}	{sp|Q4KLG9|ZFN2B_RAT; AN1-type zinc finger protein 2B OS=Rattus norvegicus GN=Zfand2b PE=1 SV=1}	{sko:100368572; - - - - -}	{Hs20270357; KOG3183 Predicted Zn-finger protein R General function prediction only ;}	{GO:0046872; metal ion binding; molecular_function GO:0019028; viral capsid; cellular_component GO:0008270; zinc ion binding; molecular_function}	{NA}	{PF01363:FYVE zinc finger PF07267:Nucleopolyhedrovirus capsid protein P87 PF01428:AN1-like Zinc finger}
transcript_HQ_E3_1_transcript7235/f4p0/1564	{XP_015764438.1; PREDICTED: methylthioribose-1-phosphate isomerase-like [Acropora digitifera]}	{sp|A7RF00|MTNA_NEMVE; Methylthioribose-1-phosphate isomerase OS=Nematostella vectensis GN=v1g237765 PE=3 SV=1}	{pbi:103048666; K08963 mtnA methylthioribose-1-phosphate isomerase 5.3.1.23 ko00270; Metabolism; Amino acid metabolism; Cysteine and methionine metabolism}	{Hs22051459; KOG1468 Predicted translation initiation factor related to eIF-2B alpha/beta/delta subunits (CIG2/IDI2) J Translation, ribosomal structure and biogenesis ;}	{GO:0044237; cellular metabolic process; biological_process}	{XM_015908952.1; PREDICTED: Acropora digitifera methylthioribose-1-phosphate isomerase-like (LOC107343389), mRNA}	{PF01008:Initiation factor 2 subunit family}
transcript_HQ_E3_1_transcript7236/f2p0/1593	{XP_015762868.1; PREDICTED: uncharacterized protein LOC107341919 [Acropora digitifera]}	{NA}	{adf:107334120; - - - - -}	{NA}	{NA}	{NA}	{NA}
transcript_HQ_E3_1_transcript7237/f2p0/1571	{XP_015780829.1; PREDICTED: LOW QUALITY PROTEIN: UBX domain-containing protein 6-like [Acropora digitifera]}	{sp|Q99PL6|UBXN6_MOUSE; UBX domain-containing protein 6 OS=Mus musculus GN=Ubxn6 PE=1 SV=1}	{lcm:102365047; K14011 UBXN6, UBXD1 UBX domain-containing protein 6 - ko04141; Genetic Information Processing; Folding, sorting and degradation; Protein processing in endoplasmic reticulum}	{Hs13376854; KOG2699 Predicted ubiquitin regulatory protein O Posttranslational modification, protein turnover, chaperones ;}	{GO:0005515; protein binding; molecular_function}	{XM_015925343.1; PREDICTED: Acropora digitifera UBX domain-containing protein 6-like (LOC107358758), mRNA}	{PF00789:UBX domain}
transcript_HQ_E3_1_transcript724/f2p0/2631	{XP_015763483.1; PREDICTED: uncharacterized protein LOC107342494 isoform X2 [Acropora digitifera]}	{NA}	{adf:107333685; - - - - -}	{NA}	{NA}	{XM_015914656.1; PREDICTED: Acropora digitifera uncharacterized LOC107348600 (LOC107348600), mRNA}	{NA}
transcript_HQ_E3_1_transcript7245/f10p0/1564	{XP_015758442.1; PREDICTED: LOW QUALITY PROTEIN: endoplasmic reticulum-Golgi intermediate compartment protein 1-like [Acropora digitifera]}	{sp|Q4V8Y6|ERGI1_DANRE; Endoplasmic reticulum-Golgi intermediate compartment protein 1 OS=Danio rerio GN=ergic1 PE=2 SV=1}	{adf:107337728; K20365 ERGIC1 endoplasmic reticulum-Golgi intermediate compartment protein 1 - -}	{Hs17435487; KOG2667 COPII vesicle protein U Intracellular trafficking, secretion, and vesicular transport ;}	{NA}	{XM_015902956.1; PREDICTED: Acropora digitifera endoplasmic reticulum-Golgi intermediate compartment protein 1-like (LOC107337728), mRNA}	{NA}
transcript_HQ_E3_1_transcript7246/f4p0/1573	{XP_015779322.1; PREDICTED: POC1 centriolar protein homolog A-like isoform X1 [Acropora digitifera]}	{sp|Q28I85|POC1A_XENTR; POC1 centriolar protein homolog A OS=Xenopus tropicalis GN=poc1a PE=2 SV=1}	{spu:592899; K16482 POC1 centriolar protein POC1 - -}	{NA}	{GO:0005515; protein binding; molecular_function}	{XM_015923839.1; PREDICTED: Acropora digitifera POC1 centriolar protein homolog A-like (LOC107357196), transcript variant X4, mRNA}	{PF00400:WD domain, G-beta repeat}
transcript_HQ_E3_1_transcript7247/f2p0/1490	{NA}	{NA}	{NA}	{NA}	{NA}	{NA}	{NA}
transcript_HQ_E3_1_transcript7248/f2p0/1575	{XP_015769183.1; PREDICTED: uncharacterized protein LOC107347740 [Acropora digitifera]}	{NA}	{nve:NEMVE_v1g243885; - - - - -}	{NA}	{GO:0004930; G-protein coupled receptor activity; molecular_function GO:0016021; integral to membrane; cellular_component GO:0007186; G-protein coupled receptor protein signaling pathway; biological_process}	{XR_001561167.1; PREDICTED: Acropora digitifera uncharacterized LOC107330070 (LOC107330070), ncRNA}	{PF00001:7 transmembrane receptor (rhodopsin family)}
transcript_HQ_E3_1_transcript7249/f4p0/1594	{XP_015767302.1; PREDICTED: beta-hexosaminidase subunit beta-like [Acropora digitifera]}	{sp|P49614|HEXB_FELCA; Beta-hexosaminidase subunit beta OS=Felis catus GN=HEXB PE=2 SV=2}	{adf:107346047; K12373 HEXA_B hexosaminidase 3.2.1.52 ko00520; Metabolism; Carbohydrate metabolism; Amino sugar and nucleotide sugar metabolism | ko00513; Metabolism; Glycan biosynthesis and metabolism; Various types of N-glycan biosynthesis | ko00531; Metabolism; Glycan biosynthesis and metabolism; Glycosaminoglycan degradation | ko00603; Metabolism; Glycan biosynthesis and metabolism; Glycosphingolipid biosynthesis - globo and isoglobo series | ko00604; Metabolism; Glycan biosynthesis and metabolism; Glycosphingolipid biosynthesis - ganglio series | ko00511; Metabolism; Glycan biosynthesis and metabolism; Other glycan degradation | ko04142; Cellular Processes; Transport and catabolism; Lysosome}	{Hs4504373; KOG2499 Beta-N-acetylhexosaminidase G Carbohydrate transport and metabolism ;}	{GO:0005975; carbohydrate metabolic process; biological_process GO:0004553; hydrolase activity, hydrolyzing O-glycosyl compounds; molecular_function}	{XM_015911816.1; PREDICTED: Acropora digitifera beta-hexosaminidase subunit beta-like (LOC107346047), mRNA}	{PF00728:Glycosyl hydrolase family 20, catalytic domain}
transcript_HQ_E3_1_transcript725/f5p0/2706	{XP_019619302.1; PREDICTED: E3 ubiquitin-protein ligase RFWD2-like [Branchiostoma belcheri]}	{sp|Q9R1A8|RFWD2_MOUSE; E3 ubiquitin-protein ligase RFWD2 OS=Mus musculus GN=Rfwd2 PE=1 SV=2}	{sasa:106599409; K10143 RFWD2, COP1 E3 ubiquitin-protein ligase RFWD2 2.3.2.27 ko04120; Genetic Information Processing; Folding, sorting and degradation; Ubiquitin mediated proteolysis | ko04115; Cellular Processes; Cell growth and death; p53 signaling pathway | ko04712; Organismal Systems; Environmental adaptation; Circadian rhythm - plant; sasa:106599409; K10143 RFWD2, COP1 E3 ubiquitin-protein ligase RFWD2 2.3.2.27 ko04120; Genetic Information Processing; Folding, sorting and degradation; Ubiquitin mediated proteolysis | ko04115; Cellular Processes; Cell growth and death; p53 signaling pathway | ko04712; Organismal Systems; Environmental adaptation; Circadian rhythm - plant}	{NA}	{GO:0004842; ubiquitin-protein ligase activity; molecular_function GO:0061630; NA GO:0005680; anaphase-promoting complex; cellular_component GO:0046872; metal ion binding; molecular_function GO:0003723; RNA binding; molecular_function GO:0044038; cell wall macromolecule biosynthetic process; biological_process GO:0016755; transferase activity, transferring amino-acyl groups; molecular_function GO:0008270; zinc ion binding; molecular_function GO:0005515; protein binding; molecular_function}	{XM_015895054.1; PREDICTED: Acropora digitifera E3 ubiquitin-protein ligase RFWD2-like (LOC107330435), mRNA}	{PF00400:WD domain, G-beta repeat PF00097:Zinc finger, C3HC4 type (RING finger) PF12678:RING-H2 zinc finger domain PF12861:Anaphase-promoting complex subunit 11 RING-H2 finger PF03854:P-11 zinc finger PF02388:FemAB family PF14634:zinc-RING finger domain PF17123:RING-like zinc finger PF16685:zinc RING finger of MSL2 PF13639:Ring finger domain PF11789:Zinc-finger of the MIZ type in Nse subunit}
transcript_HQ_E3_1_transcript7251/f2p0/1566	{NA}	{NA}	{NA}	{NA}	{NA}	{XM_015892229.1; PREDICTED: Acropora digitifera otolin-1-like (LOC107327490), transcript variant X3, mRNA}	{NA}
transcript_HQ_E3_1_transcript7252/f16p0/1521	{XP_015779352.1; PREDICTED: thrombospondin-1-like [Acropora digitifera]}	{sp|B3EWY9|MLP_ACRMI; Mucin-like protein (Fragment) OS=Acropora millepora PE=1 SV=1}	{adf:107335687; - - - - -}	{Hs4506881; KOG3611 Semaphorins T Signal transduction mechanisms ;}	{GO:0008061; chitin binding; molecular_function GO:0006030; chitin metabolic process; biological_process GO:0005576; NA}	{NA}	{PF01607:Chitin binding Peritrophin-A domain}
transcript_HQ_E3_1_transcript7253/f2p0/1586	{NA}	{NA}	{NA}	{NA}	{NA}	{XR_001563438.1; PREDICTED: Acropora digitifera uncharacterized LOC107340203 (LOC107340203), ncRNA}	{NA}
transcript_HQ_E3_1_transcript7254/f3p0/1567	{XP_015765665.1; PREDICTED: serine-rich adhesin for platelets-like [Acropora digitifera]}	{NA}	{NA}	{NA}	{NA}	{NA}	{NA}
transcript_HQ_E3_1_transcript7258/f8p0/1522	{XP_015753330.1; PREDICTED: G-protein coupled receptor 161-like [Acropora digitifera]}	{sp|Q90X46|GP161_DANRE; G-protein coupled receptor 161 OS=Danio rerio GN=gpr161 PE=2 SV=2}	{adf:107333082; K08439 GPR161 G protein-coupled receptor 161 - ko04340; Environmental Information Processing; Signal transduction; Hedgehog signaling pathway}	{Hs6677701; KOG3656 FOG: 7 transmembrane receptor R General function prediction only ;}	{GO:0004930; G-protein coupled receptor activity; molecular_function GO:0007186; G-protein coupled receptor protein signaling pathway; biological_process GO:0016021; integral to membrane; cellular_component}	{XM_015897844.1; PREDICTED: Acropora digitifera G-protein coupled receptor 161-like (LOC107333082), mRNA}	{PF00001:7 transmembrane receptor (rhodopsin family)}
transcript_HQ_E3_1_transcript726/f5p0/2695	{XP_015755188.1; PREDICTED: mitogen-activated protein kinase 4-like [Acropora digitifera]}	{sp|Q61532|MK06_MOUSE; Mitogen-activated protein kinase 6 OS=Mus musculus GN=Mapk6 PE=1 SV=3}	{adf:107334730; K06855 MAPK4_6 mitogen-activated protein kinase 4/6 2.7.11.24 ko04657; Organismal Systems; Immune system; IL-17 signaling pathway}	{Hs4506091; KOG0660 Mitogen-activated protein kinase T Signal transduction mechanisms ;}	{GO:0016020; membrane; cellular_component GO:0006468; protein phosphorylation; biological_process GO:0005524; ATP binding; molecular_function GO:0004672; protein kinase activity; molecular_function GO:0016773; phosphotransferase activity, alcohol group as acceptor; molecular_function}	{XM_015899702.1; PREDICTED: Acropora digitifera mitogen-activated protein kinase 4-like (LOC107334730), mRNA}	{PF06293:Lipopolysaccharide kinase (Kdo/WaaP) family PF00069:Protein kinase domain PF07714:Protein tyrosine kinase}
transcript_HQ_E3_1_transcript7264/f2p0/1585	{KXJ24374.1; hypothetical protein AC249_AIPGENE22707 [Exaiptasia pallida]}	{sp|P39598|YWBO_BACSU; Uncharacterized protein YwbO OS=Bacillus subtilis (strain 168) GN=ywbO PE=4 SV=1}	{adf:107344771; - - - - -}	{NA}	{GO:0015035; protein disulfide oxidoreductase activity; molecular_function}	{NA}	{PF01323:DSBA-like thioredoxin domain}
transcript_HQ_E3_1_transcript7266/f2p0/1567	{KXJ17150.1; Transforming acidic coiled-coil-containing protein 3 [Exaiptasia pallida]}	{sp|Q6Y685|TACC1_MOUSE; Transforming acidic coiled-coil-containing protein 1 OS=Mus musculus GN=Tacc1 PE=1 SV=1}	{bfo:BRAFLDRAFT_126155; K14282 TACC2 transforming acidic coiled-coil-containing protein 2 - -}	{NA}	{GO:0005198; NA GO:0006260; DNA replication; biological_process GO:0046806; viral scaffold; cellular_component GO:0005882; intermediate filament; cellular_component GO:0019069; viral capsid assembly; biological_process}	{XR_001565503.1; PREDICTED: Acropora digitifera uncharacterized LOC107349130 (LOC107349130), ncRNA}	{PF06156:Protein of unknown function (DUF972) PF06810:Phage minor structural protein GP20 PF00038:Intermediate filament protein}
transcript_HQ_E3_1_transcript7268/f2p0/1558	{XP_015765481.1; PREDICTED: poly(A) RNA polymerase GLD2-like [Acropora digitifera]}	{sp|Q91YI6|GLD2_MOUSE; Poly(A) RNA polymerase GLD2 OS=Mus musculus GN=Papd4 PE=1 SV=1}	{nve:NEMVE_v1g205899; K14079 PAPD4, GLD2 poly(A) RNA polymerase GLD2 2.7.7.19 -}	{Hs22052008; KOG2277 S-M checkpoint control protein CID1 and related nucleotidyltransferases D Cell cycle control, cell division, chromosome partitioning ;}	{GO:0016779; nucleotidyltransferase activity; molecular_function}	{NA}	{PF01909:Nucleotidyltransferase domain}
transcript_HQ_E3_1_transcript727/f9p0/2684	{B8RJM0.1; RecName: Full=Uncharacterized skeletal organic matrix protein 3; Short=Uncharacterized SOMP-3; Flags: Precursor}	{sp|B8RJM0|USOM3_ACRMI; Uncharacterized skeletal organic matrix protein 3 (Fragment) OS=Acropora millepora PE=1 SV=1}	{NA}	{NA}	{NA}	{NA}	{NA}
transcript_HQ_E3_1_transcript7270/f2p0/1499	{AGG36337.1; actin-like protein, partial [Stylophora pistillata]}	{sp|P12716|ACTC_PISOC; Actin, cytoplasmic OS=Pisaster ochraceus PE=3 SV=1}	{nve:NEMVE_v1g234494; K05692 ACTB_G1 actin beta/gamma 1 - ko04015; Environmental Information Processing; Signal transduction; Rap1 signaling pathway | ko04390; Environmental Information Processing; Signal transduction; Hippo signaling pathway | ko04391; Environmental Information Processing; Signal transduction; Hippo signaling pathway - fly | ko04145; Cellular Processes; Transport and catabolism; Phagosome | ko04210; Cellular Processes; Cell growth and death; Apoptosis | ko04510; Cellular Processes; Cellular community - eukaryotes; Focal adhesion | ko04520; Cellular Processes; Cellular community - eukaryotes; Adherens junction | ko04530; Cellular Processes; Cellular community - eukaryotes; Tight junction | ko04810; Cellular Processes; Cell motility; Regulation of actin cytoskeleton | ko04611; Organismal Systems; Immune system; Platelet activation | ko04670; Organismal Systems; Immune system; Leukocyte transendothelial migration | ko04921; Organismal Systems; Endocrine system; Oxytocin signaling pathway | ko04919; Organismal Systems; Endocrine system; Thyroid hormone signaling pathway | ko04745; Organismal Systems; Sensory system; Phototransduction - fly | ko05205; Human Diseases; Cancers: Overview; Proteoglycans in cancer | ko05418; Human Diseases; Cardiovascular diseases; Fluid shear stress and atherosclerosis | ko05410; Human Diseases; Cardiovascular diseases; Hypertrophic cardiomyopathy (HCM) | ko05412; Human Diseases; Cardiovascular diseases; Arrhythmogenic right ventricular cardiomyopathy (ARVC) | ko05414; Human Diseases; Cardiovascular diseases; Dilated cardiomyopathy | ko05416; Human Diseases; Cardiovascular diseases; Viral myocarditis | ko05110; Human Diseases; Infectious diseases: Bacterial; Vibrio cholerae infection | ko05130; Human Diseases; Infectious diseases: Bacterial; Pathogenic Escherichia coli infection | ko05132; Human Diseases; Infectious diseases: Bacterial; Salmonella infection | ko05131; Human Diseases; Infectious diseases: Bacterial; Shigellosis | ko05100; Human Diseases; Infectious diseases: Bacterial; Bacterial invasion of epithelial cells | ko05164; Human Diseases; Infectious diseases: Viral; Influenza A}	{7290649; KOG0676 Actin and related proteins Z Cytoskeleton ;}	{NA}	{JQ968408.1; Euphyllia ancora beta-actin mRNA, complete cds}	{NA}
transcript_HQ_E3_1_transcript7271/f2p0/1568	{KXJ23487.1; Huntingtin-interacting protein K [Exaiptasia pallida]}	{sp|Q2PFU1|HYPK_MACFA; Huntingtin-interacting protein K OS=Macaca fascicularis GN=HYPK PE=2 SV=1}	{nve:NEMVE_v1g89885; - - - - -}	{HsM7705469; KOG3450 Huntingtin interacting protein HYPK R General function prediction only ;}	{NA}	{NA}	{NA}
transcript_HQ_E3_1_transcript7278/f4p0/1521	{XP_001623228.1; predicted protein [Nematostella vectensis]}	{sp|Q96FG2|ELMD3_HUMAN; ELMO domain-containing protein 3 OS=Homo sapiens GN=ELMOD3 PE=1 SV=2}	{nve:NEMVE_v1g138352; - - - - -}	{HsM14149914; KOG2998 Uncharacterized conserved protein S Function unknown ;}	{NA}	{NA}	{NA}
transcript_HQ_E3_1_transcript728/f3p0/2693	{KXJ28606.1; Dual specificity mitogen-activated protein kinase kinase 4 [Exaiptasia pallida]}	{sp|P45985|MP2K4_HUMAN; Dual specificity mitogen-activated protein kinase kinase 4 OS=Homo sapiens GN=MAP2K4 PE=1 SV=1}	{cfa:489508; K04430 MAP2K4, MKK4 mitogen-activated protein kinase kinase 4 2.7.12.2 ko04010; Environmental Information Processing; Signal transduction; MAPK signaling pathway | ko04013; Environmental Information Processing; Signal transduction; MAPK signaling pathway - fly | ko04012; Environmental Information Processing; Signal transduction; ErbB signaling pathway | ko04668; Environmental Information Processing; Signal transduction; TNF signaling pathway | ko04620; Organismal Systems; Immune system; Toll-like receptor signaling pathway | ko04664; Organismal Systems; Immune system; Fc epsilon RI signaling pathway | ko04912; Organismal Systems; Endocrine system; GnRH signaling pathway | ko05418; Human Diseases; Cardiovascular diseases; Fluid shear stress and atherosclerosis | ko05120; Human Diseases; Infectious diseases: Bacterial; Epithelial cell signaling in Helicobacter pylori infection | ko05166; Human Diseases; Infectious diseases: Viral; HTLV-I infection | ko05164; Human Diseases; Infectious diseases: Viral; Influenza A | ko05161; Human Diseases; Infectious diseases: Viral; Hepatitis B | ko05169; Human Diseases; Infectious diseases: Viral; Epstein-Barr virus infection | ko05142; Human Diseases; Infectious diseases: Parasitic; Chagas disease (American trypanosomiasis)}	{Hs4506889; KOG1006 Mitogen-activated protein kinase (MAPK) kinase MKK4 T Signal transduction mechanisms ;}	{GO:0006468; protein phosphorylation; biological_process GO:0004672; protein kinase activity; molecular_function GO:0005524; ATP binding; molecular_function}	{XM_011619606.1; PREDICTED: Takifugu rubripes dual specificity mitogen-activated protein kinase kinase 4-like (LOC101064151), transcript variant X2, mRNA}	{PF00069:Protein kinase domain PF07714:Protein tyrosine kinase}
transcript_HQ_E3_1_transcript7281/f2p0/1563	{XP_015773655.1; PREDICTED: collagen alpha-1(I) chain-like [Acropora digitifera]}	{sp|Q91717|CO2A1_XENLA; Collagen alpha-1(II) chain OS=Xenopus laevis GN=col2a1 PE=2 SV=2}	{nve:NEMVE_v1g205652; - - - - -}	{Hs17978504; KOG3544 Collagens (type IV and type XIII), and related proteins W Extracellular structures ;}	{NA}	{NA}	{NA}
transcript_HQ_E3_1_transcript7282/f16p0/1569	{XP_015759560.1; PREDICTED: pyruvate dehydrogenase (acetyl-transferring) kinase isozyme 2, mitochondrial-like [Acropora digitifera]}	{sp|Q15119|PDK2_HUMAN; [Pyruvate dehydrogenase (acetyl-transferring)] kinase isozyme 2, mitochondrial OS=Homo sapiens GN=PDK2 PE=1 SV=2}	{nve:NEMVE_v1g232588; K00898 PDK2_3_4 pyruvate dehydrogenase kinase 2/3/4 2.7.11.2 -}	{Hs19923736; KOG0787 Dehydrogenase kinase T Signal transduction mechanisms ;}	{NA}	{XM_009895366.1; PREDICTED: Charadrius vociferus pyruvate dehydrogenase kinase, isozyme 4 (PDK4), mRNA}	{NA}
transcript_HQ_E3_1_transcript7283/f3p0/1562	{XP_015758900.1; PREDICTED: histone H2B, gonadal-like [Acropora digitifera]}	{sp|Q6PC60|H2B3_DANRE; Histone H2B 3 OS=Danio rerio GN=hist2h2l PE=2 SV=3}	{adf:107338178; K11252 H2B histone H2B - ko05203; Human Diseases; Cancers: Overview; Viral carcinogenesis | ko05322; Human Diseases; Immune diseases; Systemic lupus erythematosus | ko05034; Human Diseases; Substance dependence; Alcoholism}	{Hs22042961; KOG1744 Histone H2B B Chromatin structure and dynamics ;}	{GO:0006352; transcription initiation, DNA-dependent; biological_process GO:0003677; DNA binding; molecular_function GO:0005669; transcription factor TFIID complex; cellular_component}	{XM_015904351.1; PREDICTED: Acropora digitifera histone H2B-like (LOC107339112), mRNA}	{PF03847:Transcription initiation factor TFIID subunit A PF00125:Core histone H2A/H2B/H3/H4}
transcript_HQ_E3_1_transcript7285/f14p0/1509	{KXJ13590.1; Dehydrogenase/reductase SDR family member 1 [Exaiptasia pallida]}	{sp|Q99L04|DHRS1_MOUSE; Dehydrogenase/reductase SDR family member 1 OS=Mus musculus GN=Dhrs1 PE=1 SV=1}	{nve:NEMVE_v1g172704; K11163 DHRS1 dehydrogenase/reductase SDR family member 1 1.1.-.- -}	{Hs19923983; KOG0725 Reductases with broad range of substrate specificities R General function prediction only ;}	{GO:0055114; oxidation-reduction process; biological_process GO:0009396; folic acid-containing compound biosynthetic process; biological_process GO:0003824; NA GO:0004488; methylenetetrahydrofolate dehydrogenase (NADP+) activity; molecular_function}	{XM_015895751.1; PREDICTED: Acropora digitifera dehydrogenase/reductase SDR family member 1-like (LOC107331200), mRNA}	{PF02882:Tetrahydrofolate dehydrogenase/cyclohydrolase, NAD(P)-binding domain}
transcript_HQ_E3_1_transcript7287/f3p0/1560	{NA}	{NA}	{NA}	{NA}	{NA}	{XM_015902560.1; PREDICTED: Acropora digitifera adenosine receptor A1-like (LOC107337413), transcript variant X2, mRNA}	{NA}
transcript_HQ_E3_1_transcript729/f2p0/2702	{XP_015773359.1; PREDICTED: PTB domain-containing engulfment adapter protein 1-like [Acropora digitifera]}	{sp|Q5PQS4|GULP1_RAT; PTB domain-containing engulfment adapter protein 1 OS=Rattus norvegicus GN=Gulp1 PE=1 SV=1}	{sko:102802052; - - - - -}	{Hs7705318; KOG3536 Adaptor protein CED-6, contains PTB domain R General function prediction only ;}	{GO:0005615; extracellular space; cellular_component GO:0005158; insulin receptor binding; molecular_function GO:0010506; regulation of autophagy; biological_process GO:0005515; protein binding; molecular_function}	{XM_015917873.1; PREDICTED: Acropora digitifera PTB domain-containing engulfment adapter protein 1-like (LOC107351578), mRNA}	{PF08416:Phosphotyrosine-binding domain PF02174:PTB domain (IRS-1 type) PF00640:Phosphotyrosine interaction domain (PTB/PID) PF14719:Phosphotyrosine interaction domain (PTB/PID) PF11365:Protein of unknown function (DUF3166)}
transcript_HQ_E3_1_transcript7292/f2p0/1568	{NA}	{NA}	{NA}	{NA}	{NA}	{NA}	{NA}
transcript_HQ_E3_1_transcript7294/f4p0/1562	{KXJ23691.1; Matrilin-3 [Exaiptasia pallida]}	{sp|Q96RW7|HMCN1_HUMAN; Hemicentin-1 OS=Homo sapiens GN=HMCN1 PE=1 SV=2}	{adf:107335571; - - - - -}	{Hs20536571; KOG4475 FOG: Immunoglobin and related proteins RP General function prediction only ; Inorganic ion transport and metabolism ;}	{NA}	{XM_015900590.1; PREDICTED: Acropora digitifera uncharacterized LOC107335570 (LOC107335570), mRNA}	{NA}
transcript_HQ_E3_1_transcript7295/f3746p0/1332	{XP_015751952.1; PREDICTED: actin-15B [Acropora digitifera]}	{sp|P69005|ACTD_STRPU; Actin, cytoskeletal 2B OS=Strongylocentrotus purpuratus GN=CYIIB PE=2 SV=1}	{adf:107331815; K05692 ACTB_G1 actin beta/gamma 1 - ko04015; Environmental Information Processing; Signal transduction; Rap1 signaling pathway | ko04390; Environmental Information Processing; Signal transduction; Hippo signaling pathway | ko04391; Environmental Information Processing; Signal transduction; Hippo signaling pathway - fly | ko04145; Cellular Processes; Transport and catabolism; Phagosome | ko04210; Cellular Processes; Cell growth and death; Apoptosis | ko04510; Cellular Processes; Cellular community - eukaryotes; Focal adhesion | ko04520; Cellular Processes; Cellular community - eukaryotes; Adherens junction | ko04530; Cellular Processes; Cellular community - eukaryotes; Tight junction | ko04810; Cellular Processes; Cell motility; Regulation of actin cytoskeleton | ko04611; Organismal Systems; Immune system; Platelet activation | ko04670; Organismal Systems; Immune system; Leukocyte transendothelial migration | ko04921; Organismal Systems; Endocrine system; Oxytocin signaling pathway | ko04919; Organismal Systems; Endocrine system; Thyroid hormone signaling pathway | ko04745; Organismal Systems; Sensory system; Phototransduction - fly | ko05205; Human Diseases; Cancers: Overview; Proteoglycans in cancer | ko05418; Human Diseases; Cardiovascular diseases; Fluid shear stress and atherosclerosis | ko05410; Human Diseases; Cardiovascular diseases; Hypertrophic cardiomyopathy (HCM) | ko05412; Human Diseases; Cardiovascular diseases; Arrhythmogenic right ventricular cardiomyopathy (ARVC) | ko05414; Human Diseases; Cardiovascular diseases; Dilated cardiomyopathy | ko05416; Human Diseases; Cardiovascular diseases; Viral myocarditis | ko05110; Human Diseases; Infectious diseases: Bacterial; Vibrio cholerae infection | ko05130; Human Diseases; Infectious diseases: Bacterial; Pathogenic Escherichia coli infection | ko05132; Human Diseases; Infectious diseases: Bacterial; Salmonella infection | ko05131; Human Diseases; Infectious diseases: Bacterial; Shigellosis | ko05100; Human Diseases; Infectious diseases: Bacterial; Bacterial invasion of epithelial cells | ko05164; Human Diseases; Infectious diseases: Viral; Influenza A}	{CE13150; KOG0676 Actin and related proteins Z Cytoskeleton ;}	{NA}	{HM147127.1; Seriatopora hystrix cytoplasmic actin (actb) mRNA, complete cds}	{NA}
transcript_HQ_E3_1_transcript7299/f6p0/1529	{XP_015758576.1; PREDICTED: uncharacterized protein LOC107337854 [Acropora digitifera]}	{NA}	{adf:107337854; - - - - -}	{NA}	{NA}	{XM_015912388.1; PREDICTED: Acropora digitifera cyclin-dependent kinase 2-interacting protein-like (LOC107346580), mRNA}	{NA}
transcript_HQ_E3_1_transcript73/f4p0/3680	{XP_015753823.1; PREDICTED: echinoderm microtubule-associated protein-like 6 [Acropora digitifera]}	{sp|Q6ZMW3|EMAL6_HUMAN; Echinoderm microtubule-associated protein-like 6 OS=Homo sapiens GN=EML6 PE=2 SV=2}	{adf:107333511; - - - - -}	{Hs20534409; KOG2106 Uncharacterized conserved protein, contains HELP and WD40 domains S Function unknown ;}	{GO:0005515; protein binding; molecular_function}	{XM_015898337.1; PREDICTED: Acropora digitifera echinoderm microtubule-associated protein-like 6 (LOC107333511), mRNA}	{PF00400:WD domain, G-beta repeat}
transcript_HQ_E3_1_transcript730/f3p0/2688	{KXJ23167.1; Very long-chain specific acyl-CoA dehydrogenase, mitochondrial [Exaiptasia pallida]}	{sp|P49748|ACADV_HUMAN; Very long-chain specific acyl-CoA dehydrogenase, mitochondrial OS=Homo sapiens GN=ACADVL PE=1 SV=1}	{sko:100369524; K09479 ACADVL very long chain acyl-CoA dehydrogenase 1.3.8.9 ko01212; Metabolism; Global and overview maps; Fatty acid metabolism | ko00071; Metabolism; Lipid metabolism; Fatty acid degradation}	{Hs4557235; KOG0137 Very-long-chain acyl-CoA dehydrogenase I Lipid transport and metabolism ;}	{GO:0050660; flavin adenine dinucleotide binding; molecular_function GO:0003995; acyl-CoA dehydrogenase activity; molecular_function GO:0016627; oxidoreductase activity, acting on the CH-CH group of donors; molecular_function GO:0008152; NA GO:0055114; oxidation-reduction process; biological_process}	{XM_015908619.1; PREDICTED: Acropora digitifera very long-chain specific acyl-CoA dehydrogenase, mitochondrial-like (LOC107343075), partial mRNA}	{PF00441:Acyl-CoA dehydrogenase, C-terminal domain PF02771:Acyl-CoA dehydrogenase, N-terminal domain PF02770:Acyl-CoA dehydrogenase, middle domain}
transcript_HQ_E3_1_transcript7303/f2p0/1566	{XP_015773531.1; PREDICTED: myotubularin-related protein 3-like [Acropora digitifera]}	{sp|Q8K296|MTMR3_MOUSE; Myotubularin-related protein 3 OS=Mus musculus GN=Mtmr3 PE=1 SV=2}	{bfo:BRAFLDRAFT_219160; K18082 MTMR3_4, ZFYVE10_11 myotubularin-related protein 3/4 [EC:3.1.3.48 3.1.3.64 3.1.3.95] 3.1.3.48,3.1.3.64,3.1.3.95 ko00562; Metabolism; Carbohydrate metabolism; Inositol phosphate metabolism | ko04070; Environmental Information Processing; Signal transduction; Phosphatidylinositol signaling system | ko04140; Cellular Processes; Transport and catabolism; Autophagy - animal}	{Hs10835109; KOG4471 Phosphatidylinositol 3-phosphate 3-phosphatase myotubularin MTM1 IU Lipid transport and metabolism ; Intracellular trafficking, secretion, and vesicular transport ;}	{GO:0008270; zinc ion binding; molecular_function GO:0046872; metal ion binding; molecular_function GO:0005622; intracellular; cellular_component}	{XM_015918045.1; PREDICTED: Acropora digitifera myotubularin-related protein 3-like (LOC107351736), mRNA}	{PF01363:FYVE zinc finger PF00643:B-box zinc finger}
transcript_HQ_E3_1_transcript7305/f3p0/1541	{KXJ24163.1; hypothetical protein AC249_AIPGENE16676 [Exaiptasia pallida]}	{NA}	{NA}	{NA}	{NA}	{NA}	{NA}
transcript_HQ_E3_1_transcript7307/f2p0/1543	{XP_015753582.1; PREDICTED: rho GTPase-activating protein 39-like isoform X1 [Acropora digitifera]}	{sp|Q9C0H5|RHG39_HUMAN; Rho GTPase-activating protein 39 OS=Homo sapiens GN=ARHGAP39 PE=1 SV=2}	{adf:107333305; K20649 ARHGAP39 Rho GTPase-activating protein 39 - -}	{NA}	{GO:0007165; signal transduction; biological_process GO:0005856; cytoskeleton; cellular_component}	{XM_015898097.1; PREDICTED: Acropora digitifera rho GTPase-activating protein 39-like (LOC107333305), transcript variant X2, mRNA}	{PF00784:MyTH4 domain PF00620:RhoGAP domain}
transcript_HQ_E3_1_transcript731/f2p0/2673	{XP_015766355.1; PREDICTED: proprotein convertase subtilisin/kexin type 5-like [Acropora digitifera]}	{sp|Q92824|PCSK5_HUMAN; Proprotein convertase subtilisin/kexin type 5 OS=Homo sapiens GN=PCSK5 PE=1 SV=4}	{tet:TTHERM_00519770; K08654 PCSK5 proprotein convertase subtilisin/kexin type 5 3.4.21.- -}	{Hs17470361; KOG3525 Subtilisin-like proprotein convertase O Posttranslational modification, protein turnover, chaperones ;}	{GO:0005524; ATP binding; molecular_function GO:0007169; transmembrane receptor protein tyrosine kinase signaling pathway; biological_process GO:0004714; transmembrane receptor protein tyrosine kinase activity; molecular_function GO:0016020; membrane; cellular_component GO:0006468; protein phosphorylation; biological_process GO:0005515; protein binding; molecular_function}	{XM_015910869.1; PREDICTED: Acropora digitifera proprotein convertase subtilisin/kexin type 5-like (LOC107345160), mRNA}	{PF00020:TNFR/NGFR cysteine-rich region PF00757:Furin-like cysteine rich region}
transcript_HQ_E3_1_transcript7312/f2p0/1562	{XP_015769400.1; PREDICTED: next to BRCA1 gene 1 protein-like isoform X1 [Acropora digitifera]}	{sp|P97432|NBR1_MOUSE; Next to BRCA1 gene 1 protein OS=Mus musculus GN=Nbr1 PE=1 SV=1}	{nve:NEMVE_v1g242160; K17987 NBR1 next to BRCA1 gene 1 protein - -}	{Hs14110375_1; KOG4582 Uncharacterized conserved protein, contains ZZ-type Zn-finger R General function prediction only ;}	{GO:0008270; zinc ion binding; molecular_function GO:0005741; mitochondrial outer membrane; cellular_component GO:0005515; protein binding; molecular_function GO:0016021; integral to membrane; cellular_component GO:0003924; GTPase activity; molecular_function GO:0008053; mitochondrial fusion; biological_process}	{XM_015913914.1; PREDICTED: Acropora digitifera next to BRCA1 gene 1 protein-like (LOC107347923), transcript variant X1, mRNA}	{PF00564:PB1 domain PF00569:Zinc finger, ZZ type PF04799:fzo-like conserved region}
transcript_HQ_E3_1_transcript7314/f4p0/1559	{XP_003387185.1; PREDICTED: tubulin alpha-1 chain-like [Amphimedon queenslandica]}	{sp|P06603|TBA1_DROME; Tubulin alpha-1 chain OS=Drosophila melanogaster GN=alphaTub84B PE=1 SV=1}	{aqu:100637338; K07374 TUBA tubulin alpha - ko04145; Cellular Processes; Transport and catabolism; Phagosome | ko04210; Cellular Processes; Cell growth and death; Apoptosis | ko04530; Cellular Processes; Cellular community - eukaryotes; Tight junction | ko04540; Cellular Processes; Cellular community - eukaryotes; Gap junction | ko05130; Human Diseases; Infectious diseases: Bacterial; Pathogenic Escherichia coli infection}	{7298798; KOG1376 Alpha tubulin Z Cytoskeleton ;}	{GO:0003924; GTPase activity; molecular_function}	{XM_019207425.1; PREDICTED: Fukomys damarensis tubulin alpha-1B chain (LOC104861955), transcript variant X2, mRNA}	{PF00091:Tubulin/FtsZ family, GTPase domain}
transcript_HQ_E3_1_transcript7316/f2p0/1550	{XP_015753949.1; PREDICTED: uncharacterized protein LOC107333634 [Acropora digitifera]}	{sp|A6QPM3|PRDM6_BOVIN; Putative histone-lysine N-methyltransferase PRDM6 OS=Bos taurus GN=PRDM6 PE=2 SV=1}	{adf:107333634; K20795 PRDM6 histone-lysine N-methyltransferase PRDM6 2.1.1.43 ko00310; Metabolism; Amino acid metabolism; Lysine degradation}	{Hs5032245; KOG1721 FOG: Zn-finger R General function prediction only ;}	{GO:0055085; transmembrane transport; biological_process GO:0016020; membrane; cellular_component GO:0008270; zinc ion binding; molecular_function GO:0046873; metal ion transmembrane transporter activity; molecular_function GO:0030001; metal ion transport; biological_process GO:0046872; metal ion binding; molecular_function}	{NA}	{PF02535:ZIP Zinc transporter PF13465:Zinc-finger double domain PF00096:Zinc finger, C2H2 type PF01428:AN1-like Zinc finger}
transcript_HQ_E3_1_transcript7317/f3p0/1570	{XP_001627772.1; predicted protein [Nematostella vectensis]}	{sp|Q8BGQ1|SPE39_MOUSE; Spermatogenesis-defective protein 39 homolog OS=Mus musculus GN=Vipas39 PE=1 SV=1}	{adf:107337542; - - - - -}	{Hs20127607; KOG4677 Golgi integral membrane protein UR Intracellular trafficking, secretion, and vesicular transport ; General function prediction only ;}	{GO:0005737; cytoplasm; cellular_component GO:0016192; vesicle-mediated transport; biological_process GO:0006886; intracellular protein transport; biological_process}	{XM_015902741.1; PREDICTED: Acropora digitifera spermatogenesis-defective protein 39 homolog (LOC107337542), mRNA}	{PF00637:Region in Clathrin and VPS PF04840:Vps16, C-terminal region}
transcript_HQ_E3_1_transcript7318/f2p0/1553	{NA}	{NA}	{NA}	{NA}	{NA}	{NA}	{NA}
transcript_HQ_E3_1_transcript732/f2p0/2692	{XP_015764405.1; PREDICTED: uncharacterized protein LOC107343355 [Acropora digitifera]}	{NA}	{NA}	{NA}	{GO:0005789; endoplasmic reticulum membrane; cellular_component}	{NA}	{PF15168:Triple QxxK/R motif-containing protein family}
transcript_HQ_E3_1_transcript7320/f5p0/1519	{XP_015754237.1; PREDICTED: glutathione S-transferase kappa 1-like [Acropora digitifera]}	{sp|Q9Y2Q3|GSTK1_HUMAN; Glutathione S-transferase kappa 1 OS=Homo sapiens GN=GSTK1 PE=1 SV=3}	{adf:107333886; K13299 GSTK1 glutathione S-transferase kappa 1 2.5.1.18 ko00480; Metabolism; Metabolism of other amino acids; Glutathione metabolism | ko00980; Metabolism; Xenobiotics biodegradation and metabolism; Metabolism of xenobiotics by cytochrome P450 | ko00982; Metabolism; Xenobiotics biodegradation and metabolism; Drug metabolism - cytochrome P450 | ko04146; Cellular Processes; Transport and catabolism; Peroxisome | ko05204; Human Diseases; Cancers: Overview; Chemical carcinogenesis}	{NA}	{GO:0015035; protein disulfide oxidoreductase activity; molecular_function}	{AY313534.1; Montipora stellata V10.1 PAX-C gene, intron sequence}	{PF01323:DSBA-like thioredoxin domain}
transcript_HQ_E3_1_transcript7321/f2p0/1559	{XP_015756132.1; PREDICTED: CTP synthase 1-B-like [Acropora digitifera]}	{sp|P70698|PYRG1_MOUSE; CTP synthase 1 OS=Mus musculus GN=Ctps1 PE=1 SV=2}	{adf:107335617; K01937 pyrG, CTPS CTP synthase 6.3.4.2 ko00240; Metabolism; Nucleotide metabolism; Pyrimidine metabolism}	{Hs4503133; KOG2387 CTP synthase (UTP-ammonia lyase) F Nucleotide transport and metabolism ;}	{GO:0016787; hydrolase activity; molecular_function GO:0006541; glutamine metabolic process; biological_process}	{XM_015900646.1; PREDICTED: Acropora digitifera CTP synthase 1-B-like (LOC107335617), mRNA}	{PF07722:Peptidase C26}
transcript_HQ_E3_1_transcript7322/f2p0/1553	{XP_015748239.1; PREDICTED: ubiquitin carboxyl-terminal hydrolase CYLD-like isoform X2 [Acropora digitifera]}	{sp|Q80TQ2|CYLD_MOUSE; Ubiquitin carboxyl-terminal hydrolase CYLD OS=Mus musculus GN=Cyld PE=1 SV=2}	{adf:107337738; - - - - -}	{Hs14165258; KOG3556 Familial cylindromatosis protein R General function prediction only ;}	{NA}	{NA}	{NA}
transcript_HQ_E3_1_transcript7323/f2p0/1563	{KXJ17377.1; Proline-rich transmembrane protein 1 [Exaiptasia pallida]}	{sp|Q6MG82|PRRT1_RAT; Proline-rich transmembrane protein 1 OS=Rattus norvegicus GN=Prrt1 PE=1 SV=2}	{nve:NEMVE_v1g240761; - - - - -}	{NA}	{GO:0016021; integral to membrane; cellular_component GO:0009607; response to biotic stimulus; biological_process}	{NA}	{PF04505:Interferon-induced transmembrane protein}
transcript_HQ_E3_1_transcript7324/f6p0/1547	{XP_015755710.1; PREDICTED: U2 small nuclear ribonucleoprotein A'-like [Acropora digitifera]}	{sp|P09661|RU2A_HUMAN; U2 small nuclear ribonucleoprotein A' OS=Homo sapiens GN=SNRPA1 PE=1 SV=2}	{adf:107335229; K11092 SNRPA1 U2 small nuclear ribonucleoprotein A' - ko03040; Genetic Information Processing; Transcription; Spliceosome}	{Hs4507121; KOG1644 U2-associated snRNP A' protein A RNA processing and modification ;}	{GO:0005515; protein binding; molecular_function}	{XM_015900224.1; PREDICTED: Acropora digitifera U2 small nuclear ribonucleoprotein A'-like (LOC107335229), mRNA}	{PF13855:Leucine rich repeat}
transcript_HQ_E3_1_transcript7327/f3p0/1564	{KXJ22035.1; Lysosomal Pro-X carboxypeptidase [Exaiptasia pallida]}	{sp|Q5RBU7|PCP_PONAB; Lysosomal Pro-X carboxypeptidase OS=Pongo abelii GN=PRCP PE=2 SV=1}	{tng:GSTEN00004459G001; K01285 PRCP lysosomal Pro-X carboxypeptidase 3.4.16.2 ko04614; Organismal Systems; Endocrine system; Renin-angiotensin system | ko04974; Organismal Systems; Digestive system; Protein digestion and absorption}	{Hs4826940; KOG2183 Prolylcarboxypeptidase (angiotensinase C) OR Posttranslational modification, protein turnover, chaperones ; General function prediction only ;}	{GO:0008236; serine-type peptidase activity; molecular_function GO:0006508; proteolysis; biological_process}	{XM_015914258.1; PREDICTED: Acropora digitifera lysosomal Pro-X carboxypeptidase-like (LOC107348231), mRNA}	{PF05577:Serine carboxypeptidase S28 PF00326:Prolyl oligopeptidase family}
transcript_HQ_E3_1_transcript733/f2p0/2719	{XP_015754751.1; PREDICTED: alpha-N-acetylgalactosaminidase-like [Acropora digitifera]}	{sp|Q90744|NAGAB_CHICK; Alpha-N-acetylgalactosaminidase OS=Gallus gallus GN=NAGA PE=1 SV=1}	{adf:107334332; K01204 NAGA alpha-N-acetylgalactosaminidase 3.2.1.49 ko00603; Metabolism; Glycan biosynthesis and metabolism; Glycosphingolipid biosynthesis - globo and isoglobo series | ko04142; Cellular Processes; Transport and catabolism; Lysosome}	{7297618; KOG2366 Alpha-D-galactosidase (melibiase) G Carbohydrate transport and metabolism ;}	{GO:0005975; carbohydrate metabolic process; biological_process GO:0031012; extracellular matrix; cellular_component GO:0004553; hydrolase activity, hydrolyzing O-glycosyl compounds; molecular_function GO:0004557; alpha-galactosidase activity; molecular_function GO:0007155; cell adhesion; biological_process GO:0005198; NA}	{XM_015899255.1; PREDICTED: Acropora digitifera alpha-N-acetylgalactosaminidase-like (LOC107334325), mRNA}	{PF06482:Collagenase NC10 and Endostatin PF02065:Melibiase PF16499:Alpha galactosidase A}
transcript_HQ_E3_1_transcript7339/f2p0/1549	{XP_015776933.1; PREDICTED: uncharacterized protein LOC107354952 [Acropora digitifera]}	{NA}	{adf:107337239; - - - - -}	{NA}	{GO:0016887; ATPase activity; molecular_function GO:0007264; small GTPase mediated signal transduction; biological_process GO:0006576; cellular biogenic amine metabolic process; biological_process GO:0005525; GTP binding; molecular_function GO:0005524; ATP binding; molecular_function GO:0003924; GTPase activity; molecular_function}	{NA}	{PF00005:ABC transporter PF04548:AIG1 family PF01926:50S ribosome-binding GTPase PF08477:Ras of Complex, Roc, domain of DAPkinase PF10662:Ethanolamine utilisation - propanediol utilisation PF03193:Protein of unknown function, DUF258 PF02421:Ferrous iron transport protein B}
transcript_HQ_E3_1_transcript7343/f2p0/1554	{XP_015754035.1; PREDICTED: histone-lysine N-methyltransferase PRDM9-like [Acropora digitifera]}	{sp|Q3UZD5|PRDM6_MOUSE; Putative histone-lysine N-methyltransferase PRDM6 OS=Mus musculus GN=Prdm6 PE=1 SV=1}	{adf:107333701; K20795 PRDM6 histone-lysine N-methyltransferase PRDM6 2.1.1.43 ko00310; Metabolism; Amino acid metabolism; Lysine degradation}	{Hs14723438; KOG2461 Transcription factor BLIMP-1/PRDI-BF1, contains C2H2-type Zn-finger and SET domains K Transcription ;}	{GO:0005515; protein binding; molecular_function}	{XM_015898555.1; PREDICTED: Acropora digitifera histone-lysine N-methyltransferase PRDM9-like (LOC107333701), transcript variant X6, mRNA}	{PF00856:SET domain}
transcript_HQ_E3_1_transcript7344/f2p0/1567	{XP_015780388.1; PREDICTED: TNF receptor-associated factor 4-like [Acropora digitifera]}	{sp|Q61382|TRAF4_MOUSE; TNF receptor-associated factor 4 OS=Mus musculus GN=Traf4 PE=1 SV=2}	{hmg:100207212; K09848 TRAF4 TNF receptor-associated factor 4 - ko04214; Cellular Processes; Cell growth and death; Apoptosis - fly | ko04657; Organismal Systems; Immune system; IL-17 signaling pathway | ko05200; Human Diseases; Cancers: Overview; Pathways in cancer | ko05222; Human Diseases; Cancers: Specific types; Small cell lung cancer}	{Hs22027622; KOG0297 TNF receptor-associated factor T Signal transduction mechanisms ;}	{GO:0016567; protein ubiquitination; biological_process GO:0046872; metal ion binding; molecular_function GO:0003899; DNA-directed RNA polymerase activity; molecular_function GO:0005634; nucleus; cellular_component GO:0003677; DNA binding; molecular_function GO:0005515; protein binding; molecular_function GO:0008270; zinc ion binding; molecular_function GO:0007275; multicellular organismal development; biological_process GO:0006511; ubiquitin-dependent protein catabolic process; biological_process GO:0006351; transcription, DNA-dependent; biological_process GO:0004842; ubiquitin-protein ligase activity; molecular_function}	{NA}	{PF03145:Seven in absentia protein family PF14634:zinc-RING finger domain PF00097:Zinc finger, C3HC4 type (RING finger) PF04564:U-box domain PF03604:DNA directed RNA polymerase, 7 kDa subunit PF02176:TRAF-type zinc finger PF13639:Ring finger domain}
transcript_HQ_E3_1_transcript7345/f2p0/1549	{XP_015776944.1; PREDICTED: uncharacterized protein LOC107354960 isoform X2 [Acropora digitifera]}	{NA}	{NA}	{NA}	{NA}	{NA}	{NA}
transcript_HQ_E3_1_transcript7346/f2p0/1554	{XP_015771399.1; PREDICTED: uncharacterized protein LOC107349727 [Acropora digitifera]}	{NA}	{nve:NEMVE_v1g216288; - - - - -}	{NA}	{NA}	{NA}	{NA}
transcript_HQ_E3_1_transcript735/f2p0/2630	{XP_015766926.1; PREDICTED: protein arginine N-methyltransferase 7-like [Acropora digitifera]}	{sp|Q6PCI6|ANM7_XENLA; Protein arginine N-methyltransferase 7 OS=Xenopus laevis GN=prmt7 PE=2 SV=1}	{sko:100372372; K11438 PRMT7 type III protein arginine methyltransferase 2.1.1.321 -}	{Hs9506615; KOG1501 Arginine N-methyltransferase R General function prediction only ;}	{GO:0008171; O-methyltransferase activity; molecular_function}	{XM_015911440.1; PREDICTED: Acropora digitifera protein arginine N-methyltransferase 7-like (LOC107345714), mRNA}	{PF01596:O-methyltransferase}
transcript_HQ_E3_1_transcript7352/f2p0/1557	{NA}	{NA}	{NA}	{NA}	{NA}	{GU137066.1; Montipora capitata clone Mc0910 microsatellite sequence}	{NA}
transcript_HQ_E3_1_transcript7353/f6p0/1548	{XP_015780599.1; PREDICTED: lipase ZK262.3-like [Acropora digitifera]}	{sp|Q9XTR8|LIP1_CAEEL; Lipase ZK262.3 OS=Caenorhabditis elegans GN=ZK262.3 PE=1 SV=1}	{adf:107334399; - - - - -}	{CE05753; KOG4569 Predicted lipase I Lipid transport and metabolism ;}	{GO:0006629; lipid metabolic process; biological_process}	{NA}	{PF01764:Lipase (class 3)}
transcript_HQ_E3_1_transcript7354/f3p0/1559	{XP_015772568.1; PREDICTED: uncharacterized protein LOC107350830 [Acropora digitifera]}	{NA}	{adf:107337360; - - - - -}	{NA}	{NA}	{XM_015910345.1; PREDICTED: Acropora digitifera tachykinin-like peptides receptor 86C (LOC107344654), mRNA}	{NA}
transcript_HQ_E3_1_transcript7356/f8p0/1551	{XP_015757164.1; PREDICTED: uncharacterized protein LOC107336614 [Acropora digitifera]}	{NA}	{adf:107336614; - - - - -}	{NA}	{GO:0030682; evasion or tolerance of host defense response; biological_process}	{NA}	{PF03973:Triabin}
transcript_HQ_E3_1_transcript7359/f2p0/1551	{NA}	{NA}	{NA}	{NA}	{NA}	{NA}	{NA}
transcript_HQ_E3_1_transcript736/f3p0/2702	{XP_015756034.1; PREDICTED: uncharacterized protein LOC107335527 [Acropora digitifera]}	{NA}	{adf:107335527; - - - - -}	{NA}	{GO:0005576; NA GO:0005134; interleukin-2 receptor binding; molecular_function GO:0008083; growth factor activity; molecular_function GO:0006955; immune response; biological_process}	{AY313486.1; Montipora confusa V89.1 PAX-C gene, intron sequence}	{PF00715:Interleukin 2}
transcript_HQ_E3_1_transcript7360/f11p0/1551	{KXJ15615.1; Serine/threonine-protein phosphatase 4 regulatory subunit 2-B [Exaiptasia pallida]}	{sp|Q9W2U4|PP4R2_DROME; Serine/threonine-protein phosphatase 4 regulatory subunit 2 OS=Drosophila melanogaster GN=PPP4R2r PE=1 SV=2}	{dmo:Dmoj_GI15529; K15425 PPP4R2 serine/threonine-protein phosphatase 4 regulatory subunit 2 - -}	{7291160; KOG3175 Protein phosphatase 4 regulatory subunit 2 related protein R General function prediction only ;}	{GO:0019888; protein phosphatase regulator activity; molecular_function GO:0030289; protein phosphatase 4 complex; cellular_component}	{XM_015895199.1; PREDICTED: Acropora digitifera uncharacterized LOC107330627 (LOC107330627), partial mRNA}	{PF09184:PPP4R2}
transcript_HQ_E3_1_transcript7366/f2p0/1563	{KXJ13499.1; Guanine nucleotide-binding protein-like 3-like [Exaiptasia pallida]}	{sp|Q21086|GNL3_CAEEL; Guanine nucleotide-binding protein-like 3 homolog OS=Caenorhabditis elegans GN=nst-1 PE=3 SV=1}	{crg:105326651; K14538 NUG1, GNL3 nuclear GTP-binding protein - ko03008; Genetic Information Processing; Translation; Ribosome biogenesis in eukaryotes}	{CE02270; KOG2484 GTPase R General function prediction only ;}	{GO:0005737; cytoplasm; cellular_component GO:0005525; GTP binding; molecular_function GO:0008565; protein transporter activity; molecular_function GO:0003924; GTPase activity; molecular_function GO:0005634; nucleus; cellular_component GO:0006606; protein import into nucleus; biological_process}	{NA}	{PF02421:Ferrous iron transport protein B PF01749:Importin beta binding domain PF03193:Protein of unknown function, DUF258 PF01926:50S ribosome-binding GTPase}
transcript_HQ_E3_1_transcript7369/f2p0/1572	{KXJ29101.1; Beta-ureidopropionase [Exaiptasia pallida]}	{sp|Q9UBR1|BUP1_HUMAN; Beta-ureidopropionase OS=Homo sapiens GN=UPB1 PE=1 SV=1}	{cmk:103183972; K01431 UPB1, pydC beta-ureidopropionase 3.5.1.6 ko00240; Metabolism; Nucleotide metabolism; Pyrimidine metabolism | ko00410; Metabolism; Metabolism of other amino acids; beta-Alanine metabolism | ko00770; Metabolism; Metabolism of cofactors and vitamins; Pantothenate and CoA biosynthesis | ko00983; Metabolism; Xenobiotics biodegradation and metabolism; Drug metabolism - other enzymes}	{Hs7706509; KOG0808 Carbon-nitrogen hydrolase E Amino acid transport and metabolism ;}	{GO:0016810; hydrolase activity, acting on carbon-nitrogen (but not peptide) bonds; molecular_function GO:0006807; nitrogen compound metabolic process; biological_process}	{XM_015895401.1; PREDICTED: Acropora digitifera beta-ureidopropionase-like (LOC107330851), partial mRNA}	{PF00795:Carbon-nitrogen hydrolase}
transcript_HQ_E3_1_transcript737/f3p0/2695	{XP_015755889.1; PREDICTED: 14-3-3-like protein [Acropora digitifera]}	{sp|Q20655|14332_CAEEL; 14-3-3-like protein 2 OS=Caenorhabditis elegans GN=ftt-2 PE=1 SV=1}	{adf:107335384; K06630 YWHAE 14-3-3 protein epsilon - ko04011; Environmental Information Processing; Signal transduction; MAPK signaling pathway - yeast | ko04390; Environmental Information Processing; Signal transduction; Hippo signaling pathway | ko04391; Environmental Information Processing; Signal transduction; Hippo signaling pathway - fly | ko04151; Environmental Information Processing; Signal transduction; PI3K-Akt signaling pathway | ko04110; Cellular Processes; Cell growth and death; Cell cycle | ko04114; Cellular Processes; Cell growth and death; Oocyte meiosis | ko04722; Organismal Systems; Nervous system; Neurotrophin signaling pathway | ko05203; Human Diseases; Cancers: Overview; Viral carcinogenesis | ko05169; Human Diseases; Infectious diseases: Viral; Epstein-Barr virus infection}	{CE03389; KOG0841 Multifunctional chaperone (14-3-3 family) O Posttranslational modification, protein turnover, chaperones ;}	{NA}	{XM_015900403.1; PREDICTED: Acropora digitifera 14-3-3-like protein (LOC107335384), mRNA}	{NA}
transcript_HQ_E3_1_transcript7370/f2p0/1553	{NA}	{NA}	{NA}	{NA}	{NA}	{GU137060.1; Montipora capitata clone Mc0872 microsatellite sequence}	{NA}
transcript_HQ_E3_1_transcript7372/f11p0/1545	{KXJ18913.1; Uncharacterized protein C19orf47-like [Exaiptasia pallida]}	{sp|Q8R3Y5|CS047_MOUSE; Uncharacterized protein C19orf47 homolog OS=Mus musculus PE=1 SV=2}	{nve:NEMVE_v1g239680; - - - - -}	{7298023; KOG3930 Uncharacterized conserved protein S Function unknown ;}	{GO:0005515; protein binding; molecular_function}	{XM_015894980.1; PREDICTED: Acropora digitifera uncharacterized protein C19orf47 homolog (LOC107330356), mRNA}	{PF00536:SAM domain (Sterile alpha motif) PF07647:SAM domain (Sterile alpha motif)}
transcript_HQ_E3_1_transcript7374/f4p0/1556	{XP_001634083.1; predicted protein [Nematostella vectensis]}	{sp|Q28DT7|EED_XENTR; Polycomb protein eed OS=Xenopus tropicalis GN=eed PE=2 SV=1}	{oaa:100080634; K11462 EED polycomb protein EED - -}	{Hs14523052; KOG1034 Transcriptional repressor EED/ESC/FIE, required for transcriptional silencing, WD repeat superfamily K Transcription ;}	{GO:0005515; protein binding; molecular_function}	{XM_015904465.1; PREDICTED: Acropora digitifera polycomb protein eed-like (LOC107339205), mRNA}	{PF00400:WD domain, G-beta repeat}
transcript_HQ_E3_1_transcript7375/f2p0/1553	{XP_015773967.1; PREDICTED: inositol phosphorylceramide synthase catalytic subunit aur1-like [Acropora digitifera]}	{sp|Q10142|AUR1_SCHPO; Inositol phosphorylceramide synthase catalytic subunit aur1 OS=Schizosaccharomyces pombe (strain 972 / ATCC 24843) GN=aur1 PE=1 SV=1}	{hmg:100211216; - - - - -}	{NA}	{NA}	{XM_015918481.1; PREDICTED: Acropora digitifera inositol phosphorylceramide synthase catalytic subunit aur1-like (LOC107352142), mRNA}	{NA}
transcript_HQ_E3_1_transcript7376/f3p0/1546	{NA}	{NA}	{NA}	{NA}	{NA}	{XR_001560775.1; PREDICTED: Acropora digitifera uncharacterized LOC107328727 (LOC107328727), ncRNA}	{NA}
transcript_HQ_E3_1_transcript7378/f3p0/1551	{NA}	{NA}	{NA}	{NA}	{NA}	{NA}	{NA}
transcript_HQ_E3_1_transcript738/f2p0/2688	{XP_015758117.1; PREDICTED: arginine kinase-like isoform X1 [Acropora digitifera]}	{sp|O15992|KARG_ANTJA; Arginine kinase OS=Anthopleura japonica PE=1 SV=1}	{adf:107337477; K00933 E2.7.3.2 creatine kinase 2.7.3.2 ko00330; Metabolism; Amino acid metabolism; Arginine and proline metabolism}	{CE06583; KOG3581 Creatine kinases C Energy production and conversion ;}	{GO:0016772; transferase activity, transferring phosphorus-containing groups; molecular_function GO:0016301; kinase activity; molecular_function}	{XM_015902637.1; PREDICTED: Acropora digitifera arginine kinase-like (LOC107337477), transcript variant X6, mRNA}	{PF00217:ATP:guanido phosphotransferase, C-terminal catalytic domain PF02807:ATP:guanido phosphotransferase, N-terminal domain}
transcript_HQ_E3_1_transcript7380/f2p0/1574	{XP_015775353.1; PREDICTED: mitochondrial dimethyladenosine transferase 1-like [Acropora digitifera]}	{sp|Q7T0W5|TFB1M_XENLA; Dimethyladenosine transferase 1, mitochondrial OS=Xenopus laevis GN=tfb1m PE=2 SV=1}	{nve:NEMVE_v1g174677; K15266 TFB1M dimethyladenosine transferase 1, mitochondrial 2.1.1.- -}	{Hs12732332; KOG0821 Predicted ribosomal RNA adenine dimethylase A RNA processing and modification ;}	{GO:0008168; methyltransferase activity; molecular_function GO:0008152; NA}	{XM_015919867.1; PREDICTED: Acropora digitifera mitochondrial dimethyladenosine transferase 1-like (LOC107353548), mRNA}	{PF08241:Methyltransferase domain}
transcript_HQ_E3_1_transcript7381/f2p0/1595	{NA}	{NA}	{NA}	{NA}	{NA}	{XM_015900459.1; PREDICTED: Acropora digitifera beta-galactosidase-1-like protein 2 (LOC107335439), mRNA}	{NA}
transcript_HQ_E3_1_transcript7385/f3p0/1552	{NA}	{NA}	{NA}	{NA}	{NA}	{NA}	{NA}
transcript_HQ_E3_1_transcript7386/f5p0/1553	{XP_015776944.1; PREDICTED: uncharacterized protein LOC107354960 isoform X2 [Acropora digitifera]}	{NA}	{NA}	{NA}	{NA}	{NA}	{NA}
transcript_HQ_E3_1_transcript7389/f2p0/1554	{XP_015761968.1; PREDICTED: nuclear export mediator factor NEMF-like, partial [Acropora digitifera]}	{sp|Q8CCP0|NEMF_MOUSE; Nuclear export mediator factor Nemf OS=Mus musculus GN=Nemf PE=1 SV=2}	{mmu:66244; - - - - -}	{7301276; KOG2030 Predicted RNA-binding protein R General function prediction only ;}	{NA}	{NA}	{NA}
transcript_HQ_E3_1_transcript7395/f2p0/1548	{XP_015779006.1; PREDICTED: uncharacterized protein LOC107356891 [Acropora digitifera]}	{NA}	{NA}	{NA}	{NA}	{XM_015902809.1; PREDICTED: Acropora digitifera leucine-rich repeats and immunoglobulin-like domains protein 1 (LOC107337607), mRNA}	{NA}
transcript_HQ_E3_1_transcript7396/f2p0/1548	{KXJ14817.1; Synaptotagmin-1 [Exaiptasia pallida]}	{sp|P46097|SYT2_MOUSE; Synaptotagmin-2 OS=Mus musculus GN=Syt2 PE=1 SV=1}	{nve:NEMVE_v1g56821; - - - - -}	{Hs5032139; KOG1028 Ca2+-dependent phospholipid-binding protein Synaptotagmin, required for synaptic vesicle and secretory granule exocytosis TU Signal transduction mechanisms ; Intracellular trafficking, secretion, and vesicular transport ;}	{GO:0005515; protein binding; molecular_function}	{NA}	{PF00168:C2 domain}
transcript_HQ_E3_1_transcript7397/f2p0/1521	{NA}	{NA}	{NA}	{NA}	{NA}	{NA}	{NA}
transcript_HQ_E3_1_transcript7398/f11p0/1557	{XP_006239852.1; PREDICTED: ketohexokinase isoform X2 [Rattus norvegicus]}	{sp|Q02974|KHK_RAT; Ketohexokinase OS=Rattus norvegicus GN=Khk PE=1 SV=1}	{cge:100763359; K00846 KHK ketohexokinase 2.7.1.3 ko00051; Metabolism; Carbohydrate metabolism; Fructose and mannose metabolism}	{Hs4557693; KOG2947 Carbohydrate kinase G Carbohydrate transport and metabolism ;}	{NA}	{NA}	{NA}
transcript_HQ_E3_1_transcript74/f2p0/3685	{XP_015780295.1; PREDICTED: LOW QUALITY PROTEIN: sperm-associated antigen 1-like [Acropora digitifera]}	{sp|Q07617|SPAG1_HUMAN; Sperm-associated antigen 1 OS=Homo sapiens GN=SPAG1 PE=1 SV=3}	{tad:TRIADDRAFT_61052; K19870 SPAG1 sperm-associated antigen 1 - -}	{Hs11024639; KOG1124 FOG: TPR repeat R General function prediction only ;}	{GO:0005742; mitochondrial outer membrane translocase complex; cellular_component GO:0006886; intracellular protein transport; biological_process GO:0006605; protein targeting; biological_process GO:0005515; protein binding; molecular_function}	{XM_015924809.1; PREDICTED: Acropora digitifera sperm-associated antigen 1-like (LOC107358180), mRNA}	{PF02064:MAS20 protein import receptor PF13374:Tetratricopeptide repeat PF13414:TPR repeat PF13371:Tetratricopeptide repeat PF00515:Tetratricopeptide repeat PF13181:Tetratricopeptide repeat PF13176:Tetratricopeptide repeat}
transcript_HQ_E3_1_transcript740/f5p0/2699	{XP_015758626.1; PREDICTED: spliceosome RNA helicase Ddx39b [Acropora digitifera]}	{sp|Q5WR10|DX39B_CANLF; Spliceosome RNA helicase DDX39B OS=Canis lupus familiaris GN=DDX39B PE=3 SV=1}	{adf:107337901; K12812 UAP56, BAT1, SUB2 ATP-dependent RNA helicase UAP56/SUB2 3.6.4.13 ko03040; Genetic Information Processing; Transcription; Spliceosome | ko03013; Genetic Information Processing; Translation; RNA transport | ko03015; Genetic Information Processing; Translation; mRNA surveillance pathway | ko05164; Human Diseases; Infectious diseases: Viral; Influenza A}	{Hs4758112; KOG0329 ATP-dependent RNA helicase A RNA processing and modification ;}	{GO:0005524; ATP binding; molecular_function GO:0016787; hydrolase activity; molecular_function GO:0003676; nucleic acid binding; molecular_function GO:0003677; DNA binding; molecular_function}	{XM_015903140.1; PREDICTED: Acropora digitifera spliceosome RNA helicase Ddx39b (LOC107337901), mRNA}	{PF00270:DEAD/DEAH box helicase PF04851:Type III restriction enzyme, res subunit}
transcript_HQ_E3_1_transcript7400/f3p0/1549	{XP_015779049.1; PREDICTED: ras suppressor protein 1-like [Acropora digitifera]}	{sp|Q5E9C0|RSU1_BOVIN; Ras suppressor protein 1 OS=Bos taurus GN=RSU1 PE=2 SV=1}	{nve:NEMVE_v1g173264; - - - - -}	{Hs6912638; KOG0617 Ras suppressor protein (contains leucine-rich repeats) T Signal transduction mechanisms ;}	{GO:0005515; protein binding; molecular_function}	{XM_015923563.1; PREDICTED: Acropora digitifera ras suppressor protein 1-like (LOC107356927), mRNA}	{PF13516:Leucine Rich repeat PF13855:Leucine rich repeat PF00560:Leucine Rich Repeat}
transcript_HQ_E3_1_transcript7404/f3p0/1551	{XP_015774802.1; PREDICTED: NEDD8-activating enzyme E1 catalytic subunit-like isoform X1 [Acropora digitifera]}	{sp|Q5R4A0|UBA3_PONAB; NEDD8-activating enzyme E1 catalytic subunit OS=Pongo abelii GN=UBA3 PE=2 SV=2}	{crg:105328387; K10686 UBE1C, UBA3 ubiquitin-activating enzyme E1 C 6.2.1.45 ko04120; Genetic Information Processing; Folding, sorting and degradation; Ubiquitin mediated proteolysis}	{Hs19923744; KOG2015 NEDD8-activating complex, catalytic component UBA3 O Posttranslational modification, protein turnover, chaperones ;}	{GO:0016881; acid-amino acid ligase activity; molecular_function GO:0046914; transition metal ion binding; molecular_function GO:0008641; small protein activating enzyme activity; molecular_function GO:0045116; protein neddylation; biological_process GO:0005524; ATP binding; molecular_function}	{XM_015919317.1; PREDICTED: Acropora digitifera NEDD8-activating enzyme E1 catalytic subunit-like (LOC107352992), transcript variant X2, mRNA}	{PF00899:ThiF family PF08825:E2 binding domain PF04023:FeoA domain}
transcript_HQ_E3_1_transcript7405/f2p0/1546	{XP_015764887.1; PREDICTED: carbohydrate sulfotransferase 11-like [Acropora digitifera]}	{sp|P69478|CHSTB_RAT; Carbohydrate sulfotransferase 11 OS=Rattus norvegicus GN=Chst11 PE=1 SV=1}	{fab:101806996; K01017 CHST11 chondroitin 4-sulfotransferase 11 2.8.2.5 ko00532; Metabolism; Glycan biosynthesis and metabolism; Glycosaminoglycan biosynthesis - chondroitin sulfate / dermatan sulfate}	{Hs8923758_3; KOG4650 Predicted steroid reductase R General function prediction only ;}	{GO:0016021; integral to membrane; cellular_component GO:0008146; sulfotransferase activity; molecular_function}	{XM_015909401.1; PREDICTED: Acropora digitifera carbohydrate sulfotransferase 11-like (LOC107343809), mRNA}	{PF03567:Sulfotransferase family}
transcript_HQ_E3_1_transcript7407/f6p0/1551	{XP_015769612.1; PREDICTED: calcyphosin-like protein isoform X1 [Acropora digitifera]}	{sp|Q8WWF8|CAPSL_HUMAN; Calcyphosin-like protein OS=Homo sapiens GN=CAPSL PE=2 SV=4}	{adf:107348118; - - - - -}	{7299685; KOG0032 Ca2+/calmodulin-dependent protein kinase, EF-Hand protein superfamily T Signal transduction mechanisms ;}	{GO:0005509; calcium ion binding; molecular_function GO:0005515; protein binding; molecular_function GO:0005578; proteinaceous extracellular matrix; cellular_component GO:0007165; signal transduction; biological_process}	{XM_015914126.1; PREDICTED: Acropora digitifera calcyphosin-like protein (LOC107348118), transcript variant X1, mRNA}	{PF13499:EF-hand domain pair PF12763:Cytoskeletal-regulatory complex EF hand PF13202:EF hand PF13405:EF-hand domain PF13833:EF-hand domain pair PF00036:EF hand PF10591:Secreted protein acidic and rich in cysteine Ca binding region}
transcript_HQ_E3_1_transcript7408/f6p0/1569	{XP_015758578.1; PREDICTED: uncharacterized protein LOC107337856 [Acropora digitifera]}	{NA}	{adf:107337856; - - - - -}	{NA}	{NA}	{NA}	{NA}
transcript_HQ_E3_1_transcript741/f7p0/2702	{AFP99910.1; peptidylglycine alpha-amidating monooxygenase 2 [Acropora millepora]}	{sp|P08478|AMDA_XENLA; Peptidyl-glycine alpha-amidating monooxygenase A OS=Xenopus laevis GN=pam-a PE=1 SV=3}	{adf:107333635; K00504 PAM, PHM peptidylglycine monooxygenase 1.14.17.3 -}	{Hs21070980; KOG3567 Peptidylglycine alpha-amidating monooxygenase O Posttranslational modification, protein turnover, chaperones ;}	{GO:0005507; copper ion binding; molecular_function GO:0005515; protein binding; molecular_function GO:0016715; oxidoreductase activity, acting on paired donors, with incorporation or reduction of molecular oxygen, reduced ascorbate as one donor, and incorporation of one atom of oxygen; molecular_function GO:0055114; oxidation-reduction process; biological_process GO:0004497; monooxygenase activity; molecular_function GO:0004064; arylesterase activity; molecular_function}	{JN790632.1; Acropora millepora peptidylglycine alpha-amidating monooxygenase 2 (PAM-2) mRNA, complete cds}	{PF01082:Copper type II ascorbate-dependent monooxygenase, N-terminal domain PF01731:Arylesterase PF01436:NHL repeat}
transcript_HQ_E3_1_transcript7412/f2p0/1553	{KXJ06353.1; Folliculin [Exaiptasia pallida]}	{sp|Q8NFG4|FLCN_HUMAN; Folliculin OS=Homo sapiens GN=FLCN PE=1 SV=1}	{rro:104668268; K09594 FLCN, BHD folliculin - ko04150; Environmental Information Processing; Signal transduction; mTOR signaling pathway | ko05211; Human Diseases; Cancers: Specific types; Renal cell carcinoma}	{NA}	{GO:0005085; guanyl-nucleotide exchange factor activity; molecular_function}	{NA}	{PF16692:Folliculin C-terminal domain}
transcript_HQ_E3_1_transcript7413/f2p0/1547	{XP_015757965.1; PREDICTED: IST1 homolog [Acropora digitifera]}	{sp|Q9CX00|IST1_MOUSE; IST1 homolog OS=Mus musculus GN=Ist1 PE=1 SV=1}	{adf:107337345; K19476 IST1 vacuolar protein sorting-associated protein IST1 - ko04144; Cellular Processes; Transport and catabolism; Endocytosis}	{Hs22069058; KOG2027 Spindle pole body protein Z Cytoskeleton ;}	{GO:0015031; protein transport; biological_process}	{XM_015902479.1; PREDICTED: Acropora digitifera IST1 homolog (LOC107337345), mRNA}	{PF03398:Regulator of Vps4 activity in the MVB pathway}
transcript_HQ_E3_1_transcript7416/f4p0/1537	{XP_001634960.1; predicted protein [Nematostella vectensis]}	{NA}	{nve:NEMVE_v1g241906; - - - - -}	{NA}	{NA}	{NA}	{NA}
transcript_HQ_E3_1_transcript7419/f2p0/1549	{XP_015752703.1; PREDICTED: acid sphingomyelinase-like phosphodiesterase 3a [Acropora digitifera]}	{sp|Q3ZC91|ASM3A_BOVIN; Acid sphingomyelinase-like phosphodiesterase 3a OS=Bos taurus GN=SMPDL3A PE=2 SV=1}	{adf:107332477; K01128 SMPDL3 sphingomyelin phosphodiesterase acid-like 3 3.1.4.- -}	{7301939; KOG3770 Acid sphingomyelinase and PHM5 phosphate metabolism protein I Lipid transport and metabolism ;}	{GO:0016021; integral to membrane; cellular_component GO:0016787; hydrolase activity; molecular_function}	{NA}	{PF06783:Uncharacterised protein family (UPF0239) PF00149:Calcineurin-like phosphoesterase}
transcript_HQ_E3_1_transcript742/f2p0/2692	{AFI99103.2; selenoprotein S [Acropora millepora]}	{sp|Q9BQE4|SELS_HUMAN; Selenoprotein S OS=Homo sapiens GN=SELENOS PE=1 SV=3}	{hmg:100210861; K14025 SELS, VIMP selenoprotein S - ko04141; Genetic Information Processing; Folding, sorting and degradation; Protein processing in endoplasmic reticulum}	{NA}	{GO:0006886; intracellular protein transport; biological_process GO:0030176; integral to endoplasmic reticulum membrane; cellular_component}	{JF970198.1; Acropora millepora selenoprotein S (SelS) mRNA, complete cds}	{PF06936:Selenoprotein S (SelS)}
transcript_HQ_E3_1_transcript7420/f6p0/1551	{XP_015775863.1; PREDICTED: uncharacterized protein LOC107353975 [Acropora digitifera]}	{NA}	{adf:107332475; - - - - -}	{NA}	{GO:0005975; carbohydrate metabolic process; biological_process GO:0016810; hydrolase activity, acting on carbon-nitrogen (but not peptide) bonds; molecular_function}	{NA}	{PF01522:Polysaccharide deacetylase}
transcript_HQ_E3_1_transcript7425/f3p0/1544	{XP_015773546.1; PREDICTED: serine/threonine-protein kinase 35-like [Acropora digitifera]}	{sp|Q80ZW0|STK35_MOUSE; Serine/threonine-protein kinase 35 OS=Mus musculus GN=Stk35 PE=1 SV=3}	{tad:TRIADDRAFT_52425; K17539 PDIK1L, CLIK1L serine/threonine-protein kinase PDIK1L 2.7.11.1 -}	{Hs20128768; KOG0595 Serine/threonine-protein kinase involved in autophagy OUT Posttranslational modification, protein turnover, chaperones ; Intracellular trafficking, secretion, and vesicular transport ; Signal transduction mechanisms ;}	{GO:0004672; protein kinase activity; molecular_function GO:0005524; ATP binding; molecular_function GO:0016773; phosphotransferase activity, alcohol group as acceptor; molecular_function GO:0006468; protein phosphorylation; biological_process GO:0016020; membrane; cellular_component}	{NA}	{PF06293:Lipopolysaccharide kinase (Kdo/WaaP) family PF00069:Protein kinase domain PF07714:Protein tyrosine kinase}
transcript_HQ_E3_1_transcript7426/f4p0/1571	{XP_001641156.1; predicted protein [Nematostella vectensis]}	{sp|Q5R4U9|SORCN_PONAB; Sorcin OS=Pongo abelii GN=SRI PE=2 SV=1}	{nve:NEMVE_v1g81972; - - - - -}	{Hs4507207; KOG0037 Ca2+-binding protein, EF-Hand protein superfamily T Signal transduction mechanisms ;}	{GO:0005509; calcium ion binding; molecular_function}	{XM_015895504.1; PREDICTED: Acropora digitifera sorcin-like (LOC107330972), mRNA}	{PF00036:EF hand PF13833:EF-hand domain pair PF13202:EF hand PF13405:EF-hand domain PF13499:EF-hand domain pair}
transcript_HQ_E3_1_transcript743/f2p0/2690	{XP_015750438.1; PREDICTED: axonemal 84 kDa protein-like [Acropora digitifera]}	{sp|A6H8T2|CASC1_DANRE; Protein CASC1 OS=Danio rerio GN=casc1 PE=2 SV=2}	{spu:582795; K17580 CASC1 cancer susceptibility candidate protein 1 - -}	{NA}	{GO:0046872; metal ion binding; molecular_function}	{NA}	{PF02862:DDHD domain}
transcript_HQ_E3_1_transcript7431/f3p0/1579	{NA}	{NA}	{NA}	{NA}	{NA}	{NA}	{NA}
transcript_HQ_E3_1_transcript7432/f10p0/1532	{XP_015758669.1; PREDICTED: Golgi pH regulator-like [Acropora digitifera]}	{sp|Q5F448|GPHR_CHICK; Golgi pH regulator OS=Gallus gallus GN=GPR89 PE=2 SV=1}	{adf:107337937; - - - - -}	{Hs7706704; KOG2417 Predicted G-protein coupled receptor T Signal transduction mechanisms ;}	{GO:0016020; membrane; cellular_component}	{XM_015903183.1; PREDICTED: Acropora digitifera Golgi pH regulator-like (LOC107337937), mRNA}	{PF12537:The Golgi pH Regulator (GPHR) Family N-terminal}
transcript_HQ_E3_1_transcript7433/f4p0/1561	{XP_015757922.1; PREDICTED: protein PRRC2C-like [Acropora digitifera]}	{NA}	{adf:107337303; - - - - -}	{NA}	{GO:0016021; integral to membrane; cellular_component}	{XM_015902436.1; PREDICTED: Acropora digitifera protein PRRC2C-like (LOC107337303), mRNA}	{PF09726:Transmembrane protein}
transcript_HQ_E3_1_transcript7434/f4p0/1547	{XP_015756605.1; PREDICTED: uncharacterized protein LOC107336058 [Acropora digitifera]}	{NA}	{adf:107336058; - - - - -}	{NA}	{GO:0005515; protein binding; molecular_function}	{NA}	{PF01392:Fz domain}
transcript_HQ_E3_1_transcript7435/f7p0/1545	{XP_015765242.1; PREDICTED: uncharacterized protein LOC107344142 [Acropora digitifera]}	{NA}	{NA}	{NA}	{NA}	{NA}	{NA}
transcript_HQ_E3_1_transcript7436/f2p0/1545	{NA}	{NA}	{NA}	{NA}	{NA}	{NA}	{NA}
transcript_HQ_E3_1_transcript7439/f12p0/1509	{KXJ13590.1; Dehydrogenase/reductase SDR family member 1 [Exaiptasia pallida]}	{sp|Q99L04|DHRS1_MOUSE; Dehydrogenase/reductase SDR family member 1 OS=Mus musculus GN=Dhrs1 PE=1 SV=1}	{nve:NEMVE_v1g172704; K11163 DHRS1 dehydrogenase/reductase SDR family member 1 1.1.-.- -}	{Hs19923983; KOG0725 Reductases with broad range of substrate specificities R General function prediction only ;}	{GO:0004488; methylenetetrahydrofolate dehydrogenase (NADP+) activity; molecular_function GO:0003824; NA GO:0009396; folic acid-containing compound biosynthetic process; biological_process GO:0055114; oxidation-reduction process; biological_process}	{XM_015895751.1; PREDICTED: Acropora digitifera dehydrogenase/reductase SDR family member 1-like (LOC107331200), mRNA}	{PF02882:Tetrahydrofolate dehydrogenase/cyclohydrolase, NAD(P)-binding domain}
transcript_HQ_E3_1_transcript744/f3p0/2694	{XP_015779446.1; PREDICTED: probable serine incorporator [Acropora digitifera]}	{sp|A7S4N4|SERIC_NEMVE; Probable serine incorporator OS=Nematostella vectensis GN=serinc PE=3 SV=1}	{tad:TRIADDRAFT_36263; - - - - -}	{Hs20551850; KOG2592 Tumor differentially expressed (TDE) protein S Function unknown ;}	{GO:0016020; membrane; cellular_component}	{XM_015923960.1; PREDICTED: Acropora digitifera probable serine incorporator (LOC107357322), mRNA}	{PF03348:Serine incorporator (Serinc)}
transcript_HQ_E3_1_transcript7441/f3p0/1545	{XP_015756059.1; PREDICTED: uncharacterized protein LOC107335555 [Acropora digitifera]}	{NA}	{adf:107335555; - - - - -}	{NA}	{NA}	{NA}	{NA}
transcript_HQ_E3_1_transcript7443/f8p0/1547	{XP_015756553.1; PREDICTED: GDP-fucose protein O-fucosyltransferase 2-like isoform X1 [Acropora digitifera]}	{sp|Q6EV56|OFUT2_PANTR; GDP-fucose protein O-fucosyltransferase 2 OS=Pan troglodytes GN=POFUT2 PE=2 SV=1}	{adf:107336011; K03691 POFUT peptide-O-fucosyltransferase 2.4.1.221 ko00514; Metabolism; Glycan biosynthesis and metabolism; Other types of O-glycan biosynthesis}	{NA}	{NA}	{XM_015901067.1; PREDICTED: Acropora digitifera GDP-fucose protein O-fucosyltransferase 2-like (LOC107336011), transcript variant X1, mRNA}	{NA}
transcript_HQ_E3_1_transcript7444/f2p0/1538	{XP_001622394.1; hypothetical protein NEMVEDRAFT_v1g195342 [Nematostella vectensis]}	{sp|A7T167|GDAP2_NEMVE; Protein GDAP2 homolog OS=Nematostella vectensis GN=gdap2 PE=3 SV=1}	{hmg:100210062; - - - - -}	{Hs8923143; KOG2633 Hismacro and SEC14 domain-containing proteins BK Chromatin structure and dynamics ; Transcription ;}	{NA}	{NA}	{NA}
transcript_HQ_E3_1_transcript7445/f2p0/1540	{NA}	{NA}	{NA}	{NA}	{GO:0016012; sarcoglycan complex; cellular_component GO:0006355; regulation of transcription, DNA-dependent; biological_process GO:0009271; phage shock; biological_process GO:0042470; melanosome; cellular_component}	{NA}	{PF05510:Sarcoglycan alpha/epsilon PF06667:Phage shock protein B PF14991:Protein melan-A}
transcript_HQ_E3_1_transcript7447/f2p0/1547	{NA}	{NA}	{NA}	{NA}	{NA}	{XM_015910345.1; PREDICTED: Acropora digitifera tachykinin-like peptides receptor 86C (LOC107344654), mRNA}	{NA}
transcript_HQ_E3_1_transcript7448/f3p0/1550	{XP_015757722.1; PREDICTED: BSD domain-containing protein 1-like [Acropora digitifera]}	{sp|Q5BJ78|BSDC1_XENTR; BSD domain-containing protein 1 OS=Xenopus tropicalis GN=bsdc1 PE=2 SV=1}	{adf:107337114; - - - - -}	{Hs8922324; KOG2690 Uncharacterized conserved protein, contains BSD domain S Function unknown ;}	{NA}	{XM_015902236.1; PREDICTED: Acropora digitifera BSD domain-containing protein 1-like (LOC107337114), mRNA}	{NA}
transcript_HQ_E3_1_transcript7452/f2p0/1554	{XP_015772203.1; PREDICTED: proteasome assembly chaperone 1-like [Acropora digitifera]}	{sp|A7RV13|PSMG1_NEMVE; Proteasome assembly chaperone 1 OS=Nematostella vectensis GN=psmg1 PE=3 SV=1}	{sko:100371714; K11875 PSMG1, DSCR2, PAC1 proteasome assembly chaperone 1 - -}	{NA}	{GO:0043248; proteasome assembly; biological_process GO:0005783; endoplasmic reticulum; cellular_component}	{NA}	{PF16094:Proteasome assembly chaperone 4}
transcript_HQ_E3_1_transcript7455/f4p0/1542	{XP_015758682.1; PREDICTED: serine/threonine-protein kinase STK11-like [Acropora digitifera]}	{sp|Q0GGW5|STK11_CHICK; Serine/threonine-protein kinase STK11 OS=Gallus gallus GN=STK11 PE=2 SV=1}	{adf:107337949; K07298 STK11, LKB1 serine/threonine-protein kinase 11 2.7.11.1 ko04068; Environmental Information Processing; Signal transduction; FoxO signaling pathway | ko04151; Environmental Information Processing; Signal transduction; PI3K-Akt signaling pathway | ko04152; Environmental Information Processing; Signal transduction; AMPK signaling pathway | ko04150; Environmental Information Processing; Signal transduction; mTOR signaling pathway | ko04140; Cellular Processes; Transport and catabolism; Autophagy - animal | ko04530; Cellular Processes; Cellular community - eukaryotes; Tight junction | ko04920; Organismal Systems; Endocrine system; Adipocytokine signaling pathway | ko04211; Organismal Systems; Aging; Longevity regulating pathway}	{Hs4507271; KOG0583 Serine/threonine protein kinase T Signal transduction mechanisms ;}	{GO:0006468; protein phosphorylation; biological_process GO:0005524; ATP binding; molecular_function GO:0004672; protein kinase activity; molecular_function}	{XM_015903196.1; PREDICTED: Acropora digitifera serine/threonine-protein kinase STK11-like (LOC107337949), mRNA}	{PF07714:Protein tyrosine kinase PF00069:Protein kinase domain}
transcript_HQ_E3_1_transcript7456/f2p0/1557	{NA}	{NA}	{NA}	{NA}	{NA}	{NA}	{NA}
transcript_HQ_E3_1_transcript7459/f2p0/1540	{XP_015763782.1; PREDICTED: uncharacterized protein LOC107342790 [Acropora digitifera]}	{NA}	{NA}	{NA}	{NA}	{XM_015901847.1; PREDICTED: Acropora digitifera regulating synaptic membrane exocytosis protein 1-like (LOC107336782), mRNA}	{NA}
transcript_HQ_E3_1_transcript746/f3p0/2682	{KXJ25336.1; putative inactive purple acid phosphatase 9 [Exaiptasia pallida]}	{sp|Q9LMG7|PPA2_ARATH; Probable inactive purple acid phosphatase 2 OS=Arabidopsis thaliana GN=PAP2 PE=2 SV=1}	{hmg:100198144; - - - - -}	{At1g13900; KOG1378 Purple acid phosphatase G Carbohydrate transport and metabolism ;}	{GO:0046872; metal ion binding; molecular_function GO:0009307; DNA restriction-modification system; biological_process GO:0016787; hydrolase activity; molecular_function GO:0003677; DNA binding; molecular_function GO:0003993; acid phosphatase activity; molecular_function GO:0009036; Type II site-specific deoxyribonuclease activity; molecular_function}	{NA}	{PF16656:Purple acid Phosphatase, N-terminal domain PF09208:Restriction endonuclease MspI PF00149:Calcineurin-like phosphoesterase}
transcript_HQ_E3_1_transcript7460/f2p0/1567	{XP_015764088.1; PREDICTED: long-chain-fatty-acid--CoA ligase ACSBG2-like isoform X1 [Acropora digitifera]}	{sp|Q7ZYC4|ACBG2_XENLA; Long-chain-fatty-acid--CoA ligase ACSBG2 OS=Xenopus laevis GN=acsbg2 PE=2 SV=1}	{adf:107343055; K15013 ACSBG long-chain-fatty-acid--CoA ligase ACSBG 6.2.1.3 ko01212; Metabolism; Global and overview maps; Fatty acid metabolism | ko00061; Metabolism; Lipid metabolism; Fatty acid biosynthesis | ko00071; Metabolism; Lipid metabolism; Fatty acid degradation | ko04920; Organismal Systems; Endocrine system; Adipocytokine signaling pathway | ko03320; Organismal Systems; Endocrine system; PPAR signaling pathway}	{Hs20070257; KOG1256 Long-chain acyl-CoA synthetases (AMP-forming) I Lipid transport and metabolism ;}	{GO:0016491; oxidoreductase activity; molecular_function GO:0008152; NA GO:0055114; oxidation-reduction process; biological_process GO:0003824; NA}	{XM_015908616.1; PREDICTED: Acropora digitifera long-chain-fatty-acid--CoA ligase ACSBG2-like (LOC107343055), transcript variant X3, mRNA}	{PF00501:AMP-binding enzyme PF04879:Molybdopterin oxidoreductase Fe4S4 domain}
transcript_HQ_E3_1_transcript7462/f4p0/1539	{XP_015752612.1; PREDICTED: uncharacterized protein LOC107332393 [Acropora digitifera]}	{NA}	{adf:107332393; - - - - -}	{NA}	{GO:0016485; protein processing; biological_process GO:0032040; small-subunit processome; cellular_component GO:0016021; integral to membrane; cellular_component GO:0004190; aspartic-type endopeptidase activity; molecular_function}	{NA}	{PF04147:Nop14-like family PF01080:Presenilin}
transcript_HQ_E3_1_transcript7466/f2p0/1541	{XP_015747767.1; PREDICTED: translation initiation factor eIF-2B subunit gamma-like [Acropora digitifera]}	{sp|A5PJI7|EI2BG_BOVIN; Translation initiation factor eIF-2B subunit gamma OS=Bos taurus GN=EIF2B3 PE=2 SV=1}	{bfo:BRAFLDRAFT_286245; K03241 EIF2B3 translation initiation factor eIF-2B subunit gamma - ko03013; Genetic Information Processing; Translation; RNA transport}	{Hs9966779; KOG1462 Translation initiation factor 2B, gamma subunit (eIF-2Bgamma/GCD1) J Translation, ribosomal structure and biogenesis ;}	{GO:0016779; nucleotidyltransferase activity; molecular_function GO:0016772; transferase activity, transferring phosphorus-containing groups; molecular_function GO:0009058; biosynthetic process; biological_process}	{XM_015892281.1; PREDICTED: Acropora digitifera translation initiation factor eIF-2B subunit gamma-like (LOC107327528), mRNA}	{PF00483:Nucleotidyl transferase PF07959:L-fucokinase}
transcript_HQ_E3_1_transcript7468/f2p0/1544	{KXJ09678.1; Protein NLRC3 [Exaiptasia pallida]}	{sp|Q7RTR2|NLRC3_HUMAN; Protein NLRC3 OS=Homo sapiens GN=NLRC3 PE=2 SV=2}	{nve:NEMVE_v1g907; - - - - -}	{At1g10510; KOG4308 LRR-containing protein S Function unknown ;}	{GO:0042729; DASH complex; cellular_component GO:0005515; protein binding; molecular_function GO:0072686; mitotic spindle; cellular_component GO:0008608; attachment of spindle microtubules to kinetochore; biological_process}	{XR_001565530.1; PREDICTED: Acropora digitifera uncharacterized LOC107349238 (LOC107349238), ncRNA}	{PF13855:Leucine rich repeat PF13516:Leucine Rich repeat PF08653:DASH complex subunit Dam1}
transcript_HQ_E3_1_transcript7469/f2p0/1493	{XP_015751591.1; PREDICTED: LOW QUALITY PROTEIN: polyadenylate-binding protein 4-like [Acropora digitifera]}	{sp|P20965|PABPA_XENLA; Polyadenylate-binding protein 1-A OS=Xenopus laevis GN=pabpc1-a PE=1 SV=3}	{adf:107331510; K13126 PABPC polyadenylate-binding protein - ko03013; Genetic Information Processing; Translation; RNA transport | ko03015; Genetic Information Processing; Translation; mRNA surveillance pathway | ko03018; Genetic Information Processing; Folding, sorting and degradation; RNA degradation}	{Hs4505575; KOG0123 Polyadenylate-binding protein (RRM superfamily) AJ RNA processing and modification ; Translation, ribosomal structure and biogenesis ;}	{GO:0003676; nucleic acid binding; molecular_function}	{XM_015896105.1; PREDICTED: Acropora digitifera polyadenylate-binding protein 4-like (LOC107331510), mRNA}	{PF00076:RNA recognition motif. (a.k.a. RRM, RBD, or RNP domain) PF16367:RNA recognition motif}
transcript_HQ_E3_1_transcript747/f4p0/2683	{XP_015779173.1; PREDICTED: dihydroxyacetone phosphate acyltransferase-like [Acropora digitifera]}	{sp|O15228|GNPAT_HUMAN; Dihydroxyacetone phosphate acyltransferase OS=Homo sapiens GN=GNPAT PE=1 SV=1}	{cmk:103180557; K00649 GNPAT glyceronephosphate O-acyltransferase 2.3.1.42 ko00564; Metabolism; Lipid metabolism; Glycerophospholipid metabolism | ko04146; Cellular Processes; Transport and catabolism; Peroxisome}	{Hs7657134; KOG3730 Acyl-CoA:dihydroxyactetone-phosphate acyltransferase DHAPAT I Lipid transport and metabolism ;}	{GO:0016491; oxidoreductase activity; molecular_function GO:0008152; NA GO:0016746; transferase activity, transferring acyl groups; molecular_function}	{NA}	{PF01553:Acyltransferase PF08534:Redoxin}
transcript_HQ_E3_1_transcript7470/f3p0/1558	{XP_015772738.1; PREDICTED: centrosomal protein of 85 kDa-like [Acropora digitifera]}	{sp|Q8BMK0|CEP85_MOUSE; Centrosomal protein of 85 kDa OS=Mus musculus GN=Cep85 PE=1 SV=2}	{lcm:102358587; K16766 CEP85 centrosomal protein CEP85 - -}	{NA}	{GO:0019905; syntaxin binding; molecular_function GO:0019901; protein kinase binding; molecular_function GO:0016818; hydrolase activity, acting on acid anhydrides, in phosphorus-containing anhydrides; molecular_function GO:0020037; heme binding; molecular_function GO:0006355; regulation of transcription, DNA-dependent; biological_process GO:0005737; cytoplasm; cellular_component GO:0007030; Golgi organization; biological_process GO:0006260; DNA replication; biological_process GO:0005524; ATP binding; molecular_function GO:0005815; microtubule organizing center; cellular_component GO:0008092; cytoskeletal protein binding; molecular_function GO:0019898; extrinsic to membrane; cellular_component GO:0008270; zinc ion binding; molecular_function GO:0005634; nucleus; cellular_component GO:0003677; DNA binding; molecular_function}	{XM_015917252.1; PREDICTED: Acropora digitifera centrosomal protein of 85 kDa-like (LOC107350976), mRNA}	{PF09787:Golgin subfamily A member 5 PF15898:cGMP-dependent protein kinase interacting domain PF06156:Protein of unknown function (DUF972) PF07989:Centrosomin N-terminal motif 1 PF16525:Haemophore, haem-binding PF09728:Myosin-like coiled-coil protein PF08074:CHDCT2 (NUC038) domain PF00769:Ezrin/radixin/moesin family}
transcript_HQ_E3_1_transcript7472/f2p0/1550	{XP_015780497.1; PREDICTED: uncharacterized protein LOC107358404 [Acropora digitifera]}	{NA}	{adf:107332313; - - - - -}	{NA}	{NA}	{GU137049.1; Montipora capitata clone Mc0735 microsatellite sequence}	{NA}
transcript_HQ_E3_1_transcript7473/f2p0/1578	{NA}	{NA}	{NA}	{NA}	{NA}	{XM_015922099.1; PREDICTED: Acropora digitifera uncharacterized LOC107355530 (LOC107355530), mRNA}	{NA}
transcript_HQ_E3_1_transcript7474/f2p0/1546	{KXJ28938.1; Organic cation transporter protein [Exaiptasia pallida]}	{sp|Q66J52|S226B_XENLA; Solute carrier family 22 member 6-B OS=Xenopus laevis GN=slc22a6-b PE=2 SV=1}	{nve:NEMVE_v1g109102; K08202 SLC22A4_5, OCTN MFS transporter, OCT family, solute carrier family 22 (organic cation transporter), member 4/5 - ko05231; Human Diseases; Cancers: Overview; Choline metabolism in cancer}	{7301138; KOG0255 Synaptic vesicle transporter SVOP and related transporters (major facilitator superfamily) R General function prediction only ;}	{GO:0016021; integral to membrane; cellular_component GO:0055085; transmembrane transport; biological_process}	{NA}	{PF07690:Major Facilitator Superfamily}
transcript_HQ_E3_1_transcript7475/f3p0/1553	{XP_001636040.1; predicted protein [Nematostella vectensis]}	{sp|Q6IQU6|RPF1_DANRE; Ribosome production factor 1 OS=Danio rerio GN=rpf1 PE=2 SV=1}	{nve:NEMVE_v1g182962; K14846 RPF1 ribosome production factor 1 - -}	{Hs13376605; KOG2780 Ribosome biogenesis protein RPF1, contains IMP4 domain A RNA processing and modification ;}	{NA}	{NA}	{NA}
transcript_HQ_E3_1_transcript7478/f4p0/1558	{KXJ22539.1; Methylenetetrahydrofolate reductase [Exaiptasia pallida]}	{sp|P42898|MTHR_HUMAN; Methylenetetrahydrofolate reductase OS=Homo sapiens GN=MTHFR PE=1 SV=3}	{aam:106482439; K00297 metF, MTHFR methylenetetrahydrofolate reductase (NADPH) 1.5.1.20 ko01200; Metabolism; Global and overview maps; Carbon metabolism | ko00720; Metabolism; Energy metabolism; Carbon fixation pathways in prokaryotes | ko00670; Metabolism; Metabolism of cofactors and vitamins; One carbon pool by folate | ko01523; Human Diseases; Drug resistance: Antineoplastic; Antifolate resistance}	{Hs6631098; KOG0564 5,10-methylenetetrahydrofolate reductase E Amino acid transport and metabolism ;}	{NA}	{NA}	{NA}
transcript_HQ_E3_1_transcript7480/f2p0/1543	{XP_015766596.1; PREDICTED: MIF4G domain-containing protein A-like [Acropora digitifera]}	{sp|A3KND5|M4GDA_XENLA; MIF4G domain-containing protein A OS=Xenopus laevis GN=mif4gd-a PE=2 SV=1}	{nve:NEMVE_v1g242776; - - - - -}	{Hs7662112_2; KOG3942 MIF4G domain-containing protein J Translation, ribosomal structure and biogenesis ;}	{GO:0005515; protein binding; molecular_function GO:0003723; RNA binding; molecular_function}	{NA}	{PF02854:MIF4G domain}
transcript_HQ_E3_1_transcript7481/f5p0/1537	{XP_015768696.1; PREDICTED: dimethlysulfonioproprionate lyase 7-like [Acropora digitifera]}	{sp|R1CW23|ALMA7_EMIHU; Dimethlysulfonioproprionate lyase 7 OS=Emiliania huxleyi GN=ALMA7 PE=3 SV=1}	{ehx:EMIHUDRAFT_94744; - - - - -}	{NA}	{GO:0030976; thiamine pyrophosphate binding; molecular_function GO:0003824; NA}	{XM_015924586.1; PREDICTED: Acropora digitifera dimethlysulfonioproprionate lyase 7-like (LOC107357947), mRNA}	{PF02775:Thiamine pyrophosphate enzyme, C-terminal TPP binding domain}
transcript_HQ_E3_1_transcript7482/f13p0/1533	{XP_015776779.1; PREDICTED: mitotic apparatus protein p62-like isoform X1 [Acropora digitifera]}	{sp|P91753|MP62_LYTPI; Mitotic apparatus protein p62 OS=Lytechinus pictus PE=2 SV=1}	{hmg:100215712; K11276 NPM1 nucleophosmin 1 - -}	{NA}	{GO:0003887; DNA-directed DNA polymerase activity; molecular_function GO:0003676; nucleic acid binding; molecular_function GO:0006351; transcription, DNA-dependent; biological_process GO:0003677; DNA binding; molecular_function}	{NA}	{PF04931:DNA polymerase phi PF16276:Nucleophosmin C-terminal domain}
transcript_HQ_E3_1_transcript7484/f2p0/1544	{NP_998092.1; methylcrotonoyl-CoA carboxylase beta chain, mitochondrial [Danio rerio]}	{sp|Q5XIT9|MCCB_RAT; Methylcrotonoyl-CoA carboxylase beta chain, mitochondrial OS=Rattus norvegicus GN=Mccc2 PE=2 SV=1}	{cmk:103182695; K01969 E6.4.1.4B 3-methylcrotonyl-CoA carboxylase beta subunit 6.4.1.4 ko00280; Metabolism; Amino acid metabolism; Valine, leucine and isoleucine degradation}	{Hs11545863; KOG0540 3-Methylcrotonyl-CoA carboxylase, non-biotin containing subunit/Acetyl-CoA carboxylase carboxyl transferase, subunit beta EI Amino acid transport and metabolism ; Lipid transport and metabolism ;}	{NA}	{XM_015896301.1; PREDICTED: Acropora digitifera methylcrotonoyl-CoA carboxylase beta chain, mitochondrial-like (LOC107331689), mRNA}	{NA}
transcript_HQ_E3_1_transcript7485/f2p0/1543	{XP_015773002.1; PREDICTED: tripartite motif-containing protein 2-like [Acropora digitifera]}	{NA}	{nve:NEMVE_v1g198272; - - - - -}	{NA}	{GO:0005515; protein binding; molecular_function}	{NA}	{PF01436:NHL repeat}
transcript_HQ_E3_1_transcript7489/f2p0/1560	{XP_015762932.1; PREDICTED: DNA damage-regulated autophagy modulator protein 2-like isoform X1 [Acropora digitifera]}	{sp|Q5BK09|DRAM2_RAT; DNA damage-regulated autophagy modulator protein 2 OS=Rattus norvegicus GN=Dram2 PE=2 SV=1}	{nve:NEMVE_v1g123078; - - - - -}	{7290260; KOG4320 Uncharacterized conserved protein S Function unknown ;}	{GO:0006810; transport; biological_process}	{XM_015907446.1; PREDICTED: Acropora digitifera DNA damage-regulated autophagy modulator protein 2-like (LOC107341980), transcript variant X1, mRNA}	{PF12679:ABC-2 family transporter protein}
transcript_HQ_E3_1_transcript7491/f2p0/1540	{XP_015757665.1; PREDICTED: uncharacterized protein LOC107337064 [Acropora digitifera]}	{NA}	{adf:107337064; - - - - -}	{NA}	{GO:0005515; protein binding; molecular_function GO:0042981; regulation of apoptosis; biological_process}	{NA}	{PF01335:Death effector domain}
transcript_HQ_E3_1_transcript7492/f2p0/1541	{XP_001626957.1; predicted protein [Nematostella vectensis]}	{sp|Q6NV83|SR140_MOUSE; U2 snRNP-associated SURP motif-containing protein OS=Mus musculus GN=U2surp PE=1 SV=3}	{adf:107328879; K12842 SR140 U2-associated protein SR140 - ko03040; Genetic Information Processing; Transcription; Spliceosome}	{Hs20537092; KOG0151 Predicted splicing regulator, contains RRM, SWAP and RPR domains R General function prediction only ;}	{GO:0006396; RNA processing; biological_process GO:0003723; RNA binding; molecular_function GO:0009405; pathogenesis; biological_process GO:0016020; membrane; cellular_component GO:0071203; WASH complex; cellular_component}	{XM_015893624.1; PREDICTED: Acropora digitifera U2 snRNP-associated SURP motif-containing protein-like (LOC107328879), mRNA}	{PF01805:Surp module PF10152:Predicted coiled-coil domain-containing protein (DUF2360) PF07462:Merozoite surface protein 1 (MSP1) C-terminus}
transcript_HQ_E3_1_transcript7496/f3p0/1537	{AET09730.1; hypothetical protein C005-B5 [Acropora millepora]}	{sp|P42577|FRIS_LYMST; Soma ferritin OS=Lymnaea stagnalis PE=2 SV=2}	{nve:NEMVE_v1g123261; - - - - -}	{Hs22062367; KOG2332 Ferritin P Inorganic ion transport and metabolism ;}	{GO:0016491; oxidoreductase activity; molecular_function GO:0008199; ferric iron binding; molecular_function GO:0055114; oxidation-reduction process; biological_process GO:0046872; metal ion binding; molecular_function GO:0006879; cellular iron ion homeostasis; biological_process}	{JN631082.1; Acropora millepora clone A55 hypothetical protein C005-B5 mRNA, complete cds}	{PF02915:Rubrerythrin PF00210:Ferritin-like domain}
transcript_HQ_E3_1_transcript7498/f48p0/1498	{XP_015760986.1; PREDICTED: ras-like GTP-binding protein RHO [Acropora digitifera]}	{sp|P01122|RHO_APLCA; Ras-like GTP-binding protein RHO OS=Aplysia californica GN=RHO PE=2 SV=1}	{tad:TRIADDRAFT_20369; K04513 RHOA Ras homolog gene family, member A - ko04014; Environmental Information Processing; Signal transduction; Ras signaling pathway | ko04015; Environmental Information Processing; Signal transduction; Rap1 signaling pathway | ko04011; Environmental Information Processing; Signal transduction; MAPK signaling pathway - yeast | ko04310; Environmental Information Processing; Signal transduction; Wnt signaling pathway | ko04350; Environmental Information Processing; Signal transduction; TGF-beta signaling pathway | ko04072; Environmental Information Processing; Signal transduction; Phospholipase D signaling pathway | ko04071; Environmental Information Processing; Signal transduction; Sphingolipid signaling pathway | ko04024; Environmental Information Processing; Signal transduction; cAMP signaling pathway | ko04022; Environmental Information Processing; Signal transduction; cGMP-PKG signaling pathway | ko04150; Environmental Information Processing; Signal transduction; mTOR signaling pathway | ko04144; Cellular Processes; Transport and catabolism; Endocytosis | ko04510; Cellular Processes; Cellular community - eukaryotes; Focal adhesion | ko04520; Cellular Processes; Cellular community - eukaryotes; Adherens junction | ko04530; Cellular Processes; Cellular community - eukaryotes; Tight junction | ko04810; Cellular Processes; Cell motility; Regulation of actin cytoskeleton | ko04611; Organismal Systems; Immune system; Platelet activation | ko04621; Organismal Systems; Immune system; NOD-like receptor signaling pathway | ko04660; Organismal Systems; Immune system; T cell receptor signaling pathway | ko04670; Organismal Systems; Immune system; Leukocyte transendothelial migration | ko04062; Organismal Systems; Immune system; Chemokine signaling pathway | ko04921; Organismal Systems; Endocrine system; Oxytocin signaling pathway | ko04270; Organismal Systems; Circulatory system; Vascular smooth muscle contraction | ko04972; Organismal Systems; Digestive system; Pancreatic secretion | ko04722; Organismal Systems; Nervous system; Neurotrophin signaling pathway | ko04360; Organismal Systems; Development; Axon guidance | ko05200; Human Diseases; Cancers: Overview; Pathways in cancer | ko05206; Human Diseases; Cancers: Overview; MicroRNAs in cancer | ko05205; Human Diseases; Cancers: Overview; Proteoglycans in cancer | ko05203; Human Diseases; Cancers: Overview; Viral carcinogenesis | ko05210; Human Diseases; Cancers: Specific types; Colorectal cancer | ko05418; Human Diseases; Cardiovascular diseases; Fluid shear stress and atherosclerosis | ko05130; Human Diseases; Infectious diseases: Bacterial; Pathogenic Escherichia coli infection | ko05133; Human Diseases; Infectious diseases: Bacterial; Pertussis | ko05152; Human Diseases; Infectious diseases: Bacterial; Tuberculosis | ko05100; Human Diseases; Infectious diseases: Bacterial; Bacterial invasion of epithelial cells}	{7302996; KOG0393 Ras-related small GTPase, Rho type R General function prediction only ;}	{GO:0016051; carbohydrate biosynthetic process; biological_process GO:0005525; GTP binding; molecular_function GO:0007264; small GTPase mediated signal transduction; biological_process GO:0016840; carbon-nitrogen lyase activity; molecular_function}	{XM_015905500.1; PREDICTED: Acropora digitifera ras-like GTP-binding protein RHO (LOC107340142), mRNA}	{PF00071:Ras family PF00025:ADP-ribosylation factor family PF08714:Formaldehyde-activating enzyme (Fae) PF08477:Ras of Complex, Roc, domain of DAPkinase PF04670:Gtr1/RagA G protein conserved region}
transcript_HQ_E3_1_transcript75/f2p0/3675	{XP_015766272.1; PREDICTED: serine/threonine-protein phosphatase 4 regulatory subunit 3-like [Acropora digitifera]}	{sp|Q6P2K6|P4R3A_MOUSE; Serine/threonine-protein phosphatase 4 regulatory subunit 3A OS=Mus musculus GN=Ppp4r3a PE=1 SV=1}	{mcc:100428159; K17491 SMEK, PPP4R3 protein phosphatase 4 regulatory subunit 3 - ko04922; Organismal Systems; Endocrine system; Glucagon signaling pathway | ko04212; Organismal Systems; Aging; Longevity regulating pathway - worm}	{Hs14725277; KOG2175 Protein predicted to be involved in carbohydrate metabolism G Carbohydrate transport and metabolism ;}	{GO:0046907; intracellular transport; biological_process}	{XM_015910786.1; PREDICTED: Acropora digitifera serine/threonine-protein phosphatase 4 regulatory subunit 3-like (LOC107345087), mRNA}	{PF00638:RanBP1 domain}
transcript_HQ_E3_1_transcript750/f6p0/2687	{XP_015774768.1; PREDICTED: microphthalmia-associated transcription factor-like isoform X2 [Acropora digitifera]}	{sp|Q05B92|TFE3_BOVIN; Transcription factor E3 OS=Bos taurus GN=TFE3 PE=2 SV=1}	{nve:NEMVE_v1g240998; K09455 MITF microphthalmia-associated transcription factor - ko04916; Organismal Systems; Endocrine system; Melanogenesis | ko04380; Organismal Systems; Development; Osteoclast differentiation | ko05200; Human Diseases; Cancers: Overview; Pathways in cancer | ko05218; Human Diseases; Cancers: Specific types; Melanoma}	{Hs8659574; KOG1318 Helix loop helix transcription factor EB K Transcription ;}	{GO:0046983; protein dimerization activity; molecular_function}	{XM_015919282.1; PREDICTED: Acropora digitifera microphthalmia-associated transcription factor-like (LOC107352958), transcript variant X2, mRNA}	{PF00010:Helix-loop-helix DNA-binding domain}
transcript_HQ_E3_1_transcript7500/f2p0/1535	{XP_015775190.1; PREDICTED: immediate early response 3-interacting protein 1-like [Acropora digitifera]}	{sp|P85007|IR3IP_RAT; Immediate early response 3-interacting protein 1 OS=Rattus norvegicus GN=Ier3ip1 PE=3 SV=1}	{nve:NEMVE_v1g181446; - - - - -}	{Hs7705819; KOG4779 Predicted membrane protein S Function unknown ;}	{NA}	{XM_015919704.1; PREDICTED: Acropora digitifera immediate early response 3-interacting protein 1-like (LOC107353351), mRNA}	{NA}
transcript_HQ_E3_1_transcript7503/f3p0/1537	{XP_001628776.1; predicted protein [Nematostella vectensis]}	{sp|P81127|SNAG_BOVIN; Gamma-soluble NSF attachment protein OS=Bos taurus GN=NAPG PE=1 SV=3}	{adf:107334475; K21198 NAPG, SNAPG gamma-soluble NSF attachment protein - -}	{Hs4505331; KOG1585 Protein required for fusion of vesicles in vesicular transport, gamma-SNAP U Intracellular trafficking, secretion, and vesicular transport ;}	{GO:0005515; protein binding; molecular_function GO:0045040; protein import into mitochondrial outer membrane; biological_process GO:0005742; mitochondrial outer membrane translocase complex; cellular_component}	{XM_015910200.1; PREDICTED: Acropora digitifera histone-lysine N-methyltransferase 2E-like (LOC107344526), mRNA}	{PF00515:Tetratricopeptide repeat PF13374:Tetratricopeptide repeat PF06552:Plant specific mitochondrial import receptor subunit TOM20 PF13176:Tetratricopeptide repeat PF13174:Tetratricopeptide repeat PF13181:Tetratricopeptide repeat}
transcript_HQ_E3_1_transcript7504/f5p0/1523	{XP_001624376.1; predicted protein [Nematostella vectensis]}	{sp|Q8VCX6|KPTN_MOUSE; Kaptin OS=Mus musculus GN=Kptn PE=2 SV=1}	{lcm:102353257; - - - - -}	{NA}	{NA}	{XM_015903343.1; PREDICTED: Acropora digitifera kaptin-like (LOC107338106), mRNA}	{NA}
transcript_HQ_E3_1_transcript7505/f12p0/1509	{XP_015777477.1; PREDICTED: ubiquitin carboxyl-terminal hydrolase isozyme L3-like isoform X1 [Acropora digitifera]}	{sp|Q06AB3|UCHL3_PIG; Ubiquitin carboxyl-terminal hydrolase isozyme L3 OS=Sus scrofa GN=UCHL3 PE=2 SV=1}	{lco:109138100; K05609 UCHL3, YUH1 ubiquitin carboxyl-terminal hydrolase L3 3.4.19.12 -}	{Hs5174741; KOG1415 Ubiquitin C-terminal hydrolase UCHL1 O Posttranslational modification, protein turnover, chaperones ;}	{GO:0016872; intramolecular lyase activity; molecular_function GO:0004843; ubiquitin-specific protease activity; molecular_function GO:0005622; intracellular; cellular_component GO:0006511; ubiquitin-dependent protein catabolic process; biological_process}	{XM_015921991.1; PREDICTED: Acropora digitifera ubiquitin carboxyl-terminal hydrolase isozyme L3-like (LOC107355407), transcript variant X1, mRNA}	{PF01088:Ubiquitin carboxyl-terminal hydrolase, family 1 PF16035:Chalcone isomerase like}
transcript_HQ_E3_1_transcript7507/f2p0/1542	{XP_015759001.1; PREDICTED: tRNA (cytosine(34)-C(5))-methyltransferase-like [Acropora digitifera]}	{sp|Q1HFZ0|NSUN2_MOUSE; tRNA (cytosine(34)-C(5))-methyltransferase OS=Mus musculus GN=Nsun2 PE=1 SV=2}	{adf:107338283; K15335 NSUN2 tRNA (cytosine34-C5)-methyltransferase 2.1.1.203 -}	{Hs8923285; KOG2198 tRNA cytosine-5-methylases and related enzymes of the NOL1/NOP2/sun superfamily J Translation, ribosomal structure and biogenesis ;}	{NA}	{XM_015903515.1; PREDICTED: Acropora digitifera tRNA (cytosine(34)-C(5))-methyltransferase-like (LOC107338283), mRNA}	{NA}
transcript_HQ_E3_1_transcript7508/f5p0/1539	{KXJ23972.1; DNA-directed RNA polymerases I and III subunit RPAC2 [Exaiptasia pallida]}	{sp|Q5XK67|RPAC2_XENLA; DNA-directed RNA polymerases I and III subunit RPAC2 OS=Xenopus laevis GN=polr1d PE=3 SV=1}	{bfo:BRAFLDRAFT_75869; K03020 RPC19, POLR1D DNA-directed RNA polymerases I and III subunit RPAC2 - ko00230; Metabolism; Nucleotide metabolism; Purine metabolism | ko00240; Metabolism; Nucleotide metabolism; Pyrimidine metabolism | ko03020; Genetic Information Processing; Transcription; RNA polymerase | ko04623; Organismal Systems; Immune system; Cytosolic DNA-sensing pathway | ko05169; Human Diseases; Infectious diseases: Viral; Epstein-Barr virus infection}	{Hs7705740; KOG3438 DNA-directed RNA polymerase, subunit L K Transcription ;}	{GO:0046983; protein dimerization activity; molecular_function GO:0006351; transcription, DNA-dependent; biological_process GO:0003899; DNA-directed RNA polymerase activity; molecular_function}	{NA}	{PF13656:RNA polymerase Rpb3/Rpb11 dimerisation domain PF01193:RNA polymerase Rpb3/Rpb11 dimerisation domain}
transcript_HQ_E3_1_transcript751/f2p0/2681	{XP_015759400.1; PREDICTED: tyrosinase-like [Acropora digitifera]}	{sp|Q00234|TYRO_ASPOR; Tyrosinase OS=Aspergillus oryzae (strain ATCC 42149 / RIB 40) GN=melO PE=1 SV=1}	{bte:BTH_II0649; K00505 TYR tyrosinase 1.14.18.1 ko00350; Metabolism; Amino acid metabolism; Tyrosine metabolism | ko00950; Metabolism; Biosynthesis of other secondary metabolites; Isoquinoline alkaloid biosynthesis | ko00965; Metabolism; Biosynthesis of other secondary metabolites; Betalain biosynthesis | ko04916; Organismal Systems; Endocrine system; Melanogenesis}	{NA}	{GO:0016491; oxidoreductase activity; molecular_function GO:0008152; NA}	{XM_015903914.1; PREDICTED: Acropora digitifera tyrosinase-like (LOC107338680), mRNA}	{PF00264:Common central domain of tyrosinase}
transcript_HQ_E3_1_transcript7513/f9p0/1525	{XP_015751067.1; PREDICTED: type I iodothyronine deiodinase-like [Acropora digitifera]}	{sp|O42412|IOD3_CHICK; Thyroxine 5-deiodinase (Fragment) OS=Gallus gallus GN=DIO3 PE=2 SV=3}	{adf:107331052; K01562 DIO1 type I thyroxine 5'-deiodinase 1.21.99.4 ko04919; Organismal Systems; Endocrine system; Thyroid hormone signaling pathway}	{NA}	{GO:0055114; oxidation-reduction process; biological_process GO:0004800; thyroxine 5'-deiodinase activity; molecular_function}	{XM_015895581.1; PREDICTED: Acropora digitifera type I iodothyronine deiodinase-like (LOC107331052), mRNA}	{PF00837:Iodothyronine deiodinase}
transcript_HQ_E3_1_transcript7515/f2p0/1551	{XP_015761510.1; PREDICTED: uncharacterized protein LOC107340657 [Acropora digitifera]}	{NA}	{spu:105441643; - - - - -}	{NA}	{GO:0005201; extracellular matrix structural constituent; molecular_function}	{XM_015906024.1; PREDICTED: Acropora digitifera uncharacterized LOC107340657 (LOC107340657), mRNA}	{PF01410:Fibrillar collagen C-terminal domain}
transcript_HQ_E3_1_transcript7517/f419p0/1316	{XP_015750998.1; PREDICTED: uncharacterized protein LOC107330978 [Acropora digitifera]}	{NA}	{adf:107330978; - - - - -}	{NA}	{GO:0016020; membrane; cellular_component GO:0004675; transmembrane receptor protein serine/threonine kinase activity; molecular_function}	{NA}	{PF01064:Activin types I and II receptor domain}
transcript_HQ_E3_1_transcript752/f2p0/2721	{XP_001637006.1; predicted protein [Nematostella vectensis]}	{sp|P28271|ACOC_MOUSE; Cytoplasmic aconitate hydratase OS=Mus musculus GN=Aco1 PE=1 SV=3}	{nve:NEMVE_v1g93721; K01681 ACO, acnA aconitate hydratase 4.2.1.3 ko01200; Metabolism; Global and overview maps; Carbon metabolism | ko01210; Metabolism; Global and overview maps; 2-Oxocarboxylic acid metabolism | ko01230; Metabolism; Global and overview maps; Biosynthesis of amino acids | ko00020; Metabolism; Carbohydrate metabolism; Citrate cycle (TCA cycle) | ko00630; Metabolism; Carbohydrate metabolism; Glyoxylate and dicarboxylate metabolism | ko00720; Metabolism; Energy metabolism; Carbon fixation pathways in prokaryotes}	{Hs8659555; KOG0452 RNA-binding translational regulator IRP (aconitase superfamily) AJ RNA processing and modification ; Translation, ribosomal structure and biogenesis ;}	{GO:0008152; NA}	{XM_015905185.1; PREDICTED: Acropora digitifera cytoplasmic aconitate hydratase-like (LOC107339851), mRNA}	{PF00330:Aconitase family (aconitate hydratase) PF00694:Aconitase C-terminal domain}
transcript_HQ_E3_1_transcript7520/f2p0/1538	{XP_015762433.1; PREDICTED: oxysterol-binding protein 1-like isoform X1 [Acropora digitifera]}	{sp|Q5QNQ6|OSBP2_MOUSE; Oxysterol-binding protein 2 OS=Mus musculus GN=Osbp2 PE=1 SV=1}	{xtr:100491200; K20462 OSBP2, ORP4 oxysterol-binding protein 2 - -}	{CE28126; KOG1737 Oxysterol-binding protein I Lipid transport and metabolism ;}	{GO:0006886; intracellular protein transport; biological_process GO:0030176; integral to endoplasmic reticulum membrane; cellular_component}	{XM_015906948.1; PREDICTED: Acropora digitifera oxysterol-binding protein 1-like (LOC107341522), transcript variant X2, mRNA}	{PF06936:Selenoprotein S (SelS)}
transcript_HQ_E3_1_transcript7524/f2p0/1548	{NA}	{NA}	{NA}	{NA}	{NA}	{NA}	{NA}
transcript_HQ_E3_1_transcript7527/f2p0/1539	{XP_015773046.1; PREDICTED: fibroblast growth factor receptor 3-like isoform X1 [Acropora digitifera]}	{sp|Q96RW7|HMCN1_HUMAN; Hemicentin-1 OS=Homo sapiens GN=HMCN1 PE=1 SV=2}	{adf:107351270; - - - - -}	{Hs20536571; KOG4475 FOG: Immunoglobin and related proteins RP General function prediction only ; Inorganic ion transport and metabolism ;}	{GO:0043123; positive regulation of I-kappaB kinase/NF-kappaB cascade; biological_process GO:0005887; integral to plasma membrane; cellular_component GO:0043066; negative regulation of apoptosis; biological_process GO:0045766; positive regulation of angiogenesis; biological_process GO:0005515; protein binding; molecular_function}	{NA}	{PF13895:Immunoglobulin domain PF06305:Protein of unknown function (DUF1049) PF15686:Lysine-rich CEACAM1 co-isolated protein family}
transcript_HQ_E3_1_transcript7529/f67p0/1489	{XP_015753944.1; PREDICTED: tropomyosin-like [Acropora digitifera]}	{sp|Q8WR63|TPM_TRIPS; Tropomyosin OS=Trichinella pseudospiralis PE=2 SV=1}	{adf:107333629; - - - - -}	{CE28782; KOG1003 Actin filament-coating protein tropomyosin Z Cytoskeleton ;}	{GO:0008134; transcription factor binding; molecular_function GO:0006914; autophagy; biological_process GO:0008565; protein transporter activity; molecular_function GO:0016459; myosin complex; cellular_component GO:0051607; defense response to virus; biological_process GO:0008092; cytoskeletal protein binding; molecular_function GO:0005577; fibrinogen complex; cellular_component GO:0030168; platelet activation; biological_process GO:0016272; prefoldin complex; cellular_component GO:0005198; NA GO:0035556; intracellular signal transduction; biological_process GO:0016301; kinase activity; molecular_function GO:0016020; membrane; cellular_component GO:0005940; septin ring; cellular_component GO:0005102; receptor binding; molecular_function GO:0019028; viral capsid; cellular_component GO:0019867; outer membrane; cellular_component GO:0003774; motor activity; molecular_function GO:0019069; viral capsid assembly; biological_process GO:0019898; extrinsic to membrane; cellular_component GO:0003677; DNA binding; molecular_function GO:0046806; viral scaffold; cellular_component GO:0031514; motile cilium; cellular_component GO:0048870; cell motility; biological_process GO:0042803; protein homodimerization activity; molecular_function GO:0030334; regulation of cell migration; biological_process GO:0008855; exodeoxyribonuclease VII activity; molecular_function GO:0006457; protein folding; biological_process GO:0006606; protein import into nucleus; biological_process GO:0045995; regulation of embryonic development; biological_process GO:0043015; gamma-tubulin binding; molecular_function GO:0007155; cell adhesion; biological_process GO:0042802; identical protein binding; molecular_function GO:0000921; septin ring assembly; biological_process GO:0005737; cytoplasm; cellular_component GO:0030674; protein binding, bridging; molecular_function GO:0006886; intracellular protein transport; biological_process GO:0016021; integral to membrane; cellular_component GO:0007030; Golgi organization; biological_process GO:0070840; dynein complex binding; molecular_function GO:0007165; signal transduction; biological_process GO:0051082; unfolded protein binding; molecular_function GO:0005783; endoplasmic reticulum; cellular_component GO:0051258; protein polymerization; biological_process GO:0005515; protein binding; molecular_function GO:0030155; regulation of cell adhesion; biological_process GO:0005882; intermediate filament; cellular_component}	{NA}	{PF05276:SH3 domain-binding protein 5 (SH3BP5) PF04728:Lipoprotein leucine-zipper PF01920:Prefoldin subunit PF07926:TPR/MLP1/MLP2-like protein PF05384:Sensor protein DegS PF06008:Laminin Domain I PF02601:Exonuclease VII, large subunit PF01576:Myosin tail PF16326:ABC transporter C-terminal domain PF16716:Bone marrow stromal antigen 2 PF10473:Leucine-rich repeats of kinetochore protein Cenp-F/LEK1 PF06009:Laminin Domain II PF04871:Uso1 / p115 like vesicle tethering protein, C terminal region PF14073:Centrosome localisation domain of Cep57 PF00769:Ezrin/radixin/moesin family PF00435:Spectrin repeat PF08702:Fibrinogen alpha/beta chain family PF05529:B-cell receptor-associated protein 31-like PF06160:Septation ring formation regulator, EzrA PF06810:Phage minor structural protein GP20 PF00038:Intermediate filament protein PF13851:Growth-arrest specific micro-tubule binding PF09787:Golgin subfamily A member 5 PF05531:Nucleopolyhedrovirus P10 protein PF04111:Autophagy protein Apg6}
transcript_HQ_E3_1_transcript753/f3p0/2524	{XP_015778493.1; PREDICTED: protein singed-like [Acropora digitifera]}	{sp|O18728|FSCN2_BOVIN; Fascin-2 OS=Bos taurus GN=FSCN2 PE=2 SV=1}	{cpic:101939974; K17455 FSCN1_2 fascin 1/2 - -; cpic:101939974; K17455 FSCN1_2 fascin 1/2 - -}	{NA}	{GO:0030674; protein binding, bridging; molecular_function GO:0019867; outer membrane; cellular_component GO:0051015; actin filament binding; molecular_function GO:0008083; growth factor activity; molecular_function GO:0004553; hydrolase activity, hydrolyzing O-glycosyl compounds; molecular_function GO:0009254; peptidoglycan turnover; biological_process}	{NA}	{PF00167:Fibroblast growth factor PF06725:3D domain PF06268:Fascin domain}
transcript_HQ_E3_1_transcript7530/f2p0/1541	{XP_015765732.1; PREDICTED: testican-2-like [Acropora digitifera]}	{sp|Q9ER58|TICN2_MOUSE; Testican-2 OS=Mus musculus GN=Spock2 PE=1 SV=1}	{nve:NEMVE_v1g196524; K08136 SPOCK sparc/osteonectin, cwcv and kazal-like domains proteoglycan (testican) - -}	{Hs7662036; KOG3555 Ca2+-binding proteoglycan Testican R General function prediction only ;}	{GO:0005509; calcium ion binding; molecular_function GO:0007165; signal transduction; biological_process GO:0005578; proteinaceous extracellular matrix; cellular_component}	{NA}	{PF00036:EF hand PF10591:Secreted protein acidic and rich in cysteine Ca binding region PF13405:EF-hand domain}
transcript_HQ_E3_1_transcript7531/f2p0/1540	{NA}	{NA}	{NA}	{NA}	{GO:0006886; intracellular protein transport; biological_process GO:0016020; membrane; cellular_component GO:0009288; bacterial-type flagellum; cellular_component GO:0071973; bacterial-type flagellar cell motility; biological_process}	{XM_015917205.1; PREDICTED: Acropora digitifera E3 ubiquitin-protein ligase UBR5-like (LOC107350943), mRNA}	{PF05008:Vesicle transport v-SNARE protein N-terminus PF02050:Flagellar FliJ protein}
transcript_HQ_E3_1_transcript7532/f31p0/1509	{KXJ15739.1; Succinyl-CoA ligase [ADP/GDP-forming] subunit alpha, mitochondrial [Exaiptasia pallida]}	{sp|Q9YGD2|SUCA_COLLI; Succinate--CoA ligase [ADP/GDP-forming] subunit alpha, mitochondrial (Fragment) OS=Columba livia GN=SUCLG1 PE=1 SV=1}	{nve:NEMVE_v1g246109; K01899 LSC1 succinyl-CoA synthetase alpha subunit [EC:6.2.1.4 6.2.1.5] 6.2.1.4,6.2.1.5 ko01200; Metabolism; Global and overview maps; Carbon metabolism | ko00020; Metabolism; Carbohydrate metabolism; Citrate cycle (TCA cycle) | ko00640; Metabolism; Carbohydrate metabolism; Propanoate metabolism}	{Hs11321581; KOG1255 Succinyl-CoA synthetase, alpha subunit C Energy production and conversion ;}	{GO:0048037; cofactor binding; molecular_function GO:0003824; NA GO:0008152; NA}	{XM_015924594.1; PREDICTED: Acropora digitifera succinyl-CoA ligase subunit alpha, mitochondrial-like (LOC107357955), mRNA}	{PF02629:CoA binding domain PF00549:CoA-ligase PF13380:CoA binding domain}
transcript_HQ_E3_1_transcript7533/f2p0/1540	{XP_015756952.1; PREDICTED: collagen alpha-1(I) chain-like [Acropora digitifera]}	{sp|O93484|CO1A2_ONCMY; Collagen alpha-2(I) chain OS=Oncorhynchus mykiss GN=col1a2 PE=2 SV=2}	{adf:107336382; K19719 COL2A collagen, type II, alpha - ko04151; Environmental Information Processing; Signal transduction; PI3K-Akt signaling pathway | ko04512; Environmental Information Processing; Signaling molecules and interaction; ECM-receptor interaction | ko04510; Cellular Processes; Cellular community - eukaryotes; Focal adhesion | ko04974; Organismal Systems; Digestive system; Protein digestion and absorption}	{Hs4502945; KOG3544 Collagens (type IV and type XIII), and related proteins W Extracellular structures ;}	{GO:0005201; extracellular matrix structural constituent; molecular_function}	{NA}	{PF01410:Fibrillar collagen C-terminal domain}
transcript_HQ_E3_1_transcript7534/f2p0/1564	{XP_015764508.1; PREDICTED: 2',3'-cyclic-nucleotide 3'-phosphodiesterase-like isoform X1 [Acropora digitifera]}	{sp|P06623|CN37_BOVIN; 2',3'-cyclic-nucleotide 3'-phosphodiesterase OS=Bos taurus GN=CNP PE=2 SV=2}	{hmg:100215060; - - - - -}	{Hs14916481; KOG2401 Predicted MutS-related protein involved in mismatch repair L Replication, recombination and repair ;}	{GO:0016301; kinase activity; molecular_function GO:0016020; membrane; cellular_component GO:0004113; 2',3'-cyclic-nucleotide 3'-phosphodiesterase activity; molecular_function GO:0003924; GTPase activity; molecular_function GO:0031683; G-protein beta/gamma-subunit complex binding; molecular_function GO:0042393; histone binding; molecular_function GO:0006000; fructose metabolic process; biological_process GO:0019001; guanyl nucleotide binding; molecular_function GO:0003873; 6-phosphofructo-2-kinase activity; molecular_function GO:0007186; G-protein coupled receptor protein signaling pathway; biological_process GO:0005634; nucleus; cellular_component GO:0004871; signal transducer activity; molecular_function GO:0043531; ADP binding; molecular_function GO:0009214; cyclic nucleotide catabolic process; biological_process GO:0005524; ATP binding; molecular_function}	{NA}	{PF01591:6-phosphofructo-2-kinase PF05881:2',3'-cyclic nucleotide 3'-phosphodiesterase (CNP or CNPase) PF06414:Zeta toxin PF10384:Centromere protein Scm3 PF00931:NB-ARC domain PF00503:G-protein alpha subunit}
transcript_HQ_E3_1_transcript7535/f7p0/1551	{XP_015762254.1; PREDICTED: low density lipoprotein receptor adapter protein 1-like [Acropora digitifera]}	{NA}	{adf:107341358; - - - - -}	{NA}	{GO:0005515; protein binding; molecular_function}	{NA}	{PF14719:Phosphotyrosine interaction domain (PTB/PID) PF00640:Phosphotyrosine interaction domain (PTB/PID)}
transcript_HQ_E3_1_transcript7537/f2p0/1510	{XP_019848627.1; PREDICTED: uncharacterized protein LOC109580176 [Amphimedon queenslandica]}	{NA}	{NA}	{NA}	{NA}	{NA}	{NA}
transcript_HQ_E3_1_transcript7539/f3p0/1544	{KXJ14600.1; NEDD8-conjugating enzyme Ubc12 [Exaiptasia pallida]}	{sp|A3KN22|UBC12_BOVIN; NEDD8-conjugating enzyme Ubc12 OS=Bos taurus GN=UBE2M PE=2 SV=1}	{adf:107332723; K10579 UBE2M, UBC12 ubiquitin-conjugating enzyme E2 M - ko04120; Genetic Information Processing; Folding, sorting and degradation; Ubiquitin mediated proteolysis}	{Hs4507791; KOG0420 Ubiquitin-protein ligase O Posttranslational modification, protein turnover, chaperones ;}	{GO:0005515; protein binding; molecular_function}	{XM_015897468.1; PREDICTED: Acropora digitifera NEDD8-conjugating enzyme Ubc12-like (LOC107332723), mRNA}	{PF05773:RWD domain}
transcript_HQ_E3_1_transcript754/f3p0/2684	{XP_015748589.1; PREDICTED: TNFAIP3-interacting protein 1-like [Acropora digitifera]}	{sp|Q15025|TNIP1_HUMAN; TNFAIP3-interacting protein 1 OS=Homo sapiens GN=TNIP1 PE=1 SV=2}	{bfo:BRAFLDRAFT_202988; - - - - -}	{NA}	{GO:0006355; regulation of transcription, DNA-dependent; biological_process GO:0008134; transcription factor binding; molecular_function GO:0048870; cell motility; biological_process GO:0031514; motile cilium; cellular_component GO:0051301; cell division; biological_process GO:0042803; protein homodimerization activity; molecular_function GO:0007015; actin filament organization; biological_process GO:0005524; ATP binding; molecular_function GO:0006897; endocytosis; biological_process GO:0070840; dynein complex binding; molecular_function GO:0008855; exodeoxyribonuclease VII activity; molecular_function GO:0008017; microtubule binding; molecular_function GO:0007059; chromosome segregation; biological_process GO:0005634; nucleus; cellular_component}	{NA}	{PF07160:Protein of unknown function (DUF1395) PF10473:Leucine-rich repeats of kinetochore protein Cenp-F/LEK1 PF02601:Exonuclease VII, large subunit PF08880:QLQ PF12761:Actin cytoskeleton-regulatory complex protein END3 PF13851:Growth-arrest specific micro-tubule binding}
transcript_HQ_E3_1_transcript7541/f2p0/1551	{KXJ23155.1; V-type proton ATPase catalytic subunit A [Exaiptasia pallida]}	{sp|Q27331|VATA2_DROME; V-type proton ATPase catalytic subunit A isoform 2 OS=Drosophila melanogaster GN=Vha68-2 PE=1 SV=2}	{tad:TRIADDRAFT_50246; K02145 ATPeV1A, ATP6A V-type H+-transporting ATPase subunit A 3.6.3.14 ko00190; Metabolism; Energy metabolism; Oxidative phosphorylation | ko04150; Environmental Information Processing; Signal transduction; mTOR signaling pathway | ko04145; Cellular Processes; Transport and catabolism; Phagosome | ko04966; Organismal Systems; Excretory system; Collecting duct acid secretion | ko04721; Organismal Systems; Nervous system; Synaptic vesicle cycle | ko05323; Human Diseases; Immune diseases; Rheumatoid arthritis | ko05110; Human Diseases; Infectious diseases: Bacterial; Vibrio cholerae infection | ko05120; Human Diseases; Infectious diseases: Bacterial; Epithelial cell signaling in Helicobacter pylori infection}	{HsM4502307; KOG1352 Vacuolar H+-ATPase V1 sector, subunit A C Energy production and conversion ;}	{GO:0005524; ATP binding; molecular_function}	{XM_015925007.1; PREDICTED: Acropora digitifera V-type proton ATPase catalytic subunit A isoform 2-like (LOC107358398), mRNA}	{PF00006:ATP synthase alpha/beta family, nucleotide-binding domain}
transcript_HQ_E3_1_transcript7543/f2p0/1531	{XP_015777953.1; PREDICTED: arginine/serine-rich protein PNISR-like [Acropora digitifera]}	{NA}	{NA}	{NA}	{NA}	{XM_015922467.1; PREDICTED: Acropora digitifera arginine/serine-rich protein PNISR-like (LOC107355845), mRNA}	{NA}
transcript_HQ_E3_1_transcript7544/f2p0/1545	{KXJ14129.1; N-alpha-acetyltransferase 35, NatC auxiliary subunit [Exaiptasia pallida]}	{sp|Q6DKG0|NAA35_RAT; N-alpha-acetyltransferase 35, NatC auxiliary subunit OS=Rattus norvegicus GN=Naa35 PE=1 SV=1}	{tup:102500336; K20823 NAA35, MAK10 N-alpha-acetyltransferase 35, NatC auxiliary subunit - -}	{Hs11345464; KOG2343 Glucose-repressible protein and related proteins R General function prediction only ;}	{NA}	{XM_015911060.1; PREDICTED: Acropora digitifera N-alpha-acetyltransferase 35, NatC auxiliary subunit-like (LOC107345359), transcript variant X1, mRNA}	{NA}
transcript_HQ_E3_1_transcript7546/f2p0/1542	{XP_015756534.1; PREDICTED: cAMP-responsive element modulator-like [Acropora digitifera]}	{sp|P79145|CREM_CANLF; cAMP-responsive element modulator OS=Canis lupus familiaris GN=CREM PE=2 SV=2}	{adf:107335994; - - - - -}	{Hs8393194; KOG3584 cAMP response element binding protein and related transcription factors K Transcription ;}	{GO:0006355; regulation of transcription, DNA-dependent; biological_process GO:0003700; sequence-specific DNA binding transcription factor activity; molecular_function GO:0043565; sequence-specific DNA binding; molecular_function GO:0003677; DNA binding; molecular_function GO:0005634; nucleus; cellular_component}	{NA}	{PF03131:bZIP Maf transcription factor PF00170:bZIP transcription factor PF07716:Basic region leucine zipper}
transcript_HQ_E3_1_transcript7547/f2p0/1540	{XP_015776841.1; PREDICTED: uncharacterized protein LOC107354862 [Acropora digitifera]}	{NA}	{bfo:BRAFLDRAFT_121242; - - - - -}	{NA}	{NA}	{NA}	{NA}
transcript_HQ_E3_1_transcript7549/f3p0/1539	{XP_001630902.1; predicted protein [Nematostella vectensis]}	{sp|Q14149|MORC3_HUMAN; MORC family CW-type zinc finger protein 3 OS=Homo sapiens GN=MORC3 PE=1 SV=3}	{hgl:101697058; - - - - -}	{Hs20560930; KOG1845 MORC family ATPases D Cell cycle control, cell division, chromosome partitioning ;}	{GO:0008270; zinc ion binding; molecular_function}	{NA}	{PF07496:CW-type Zinc Finger}
transcript_HQ_E3_1_transcript755/f2p0/2687	{XP_011456097.1; PREDICTED: uncharacterized protein LOC105348401 [Crassostrea gigas]}	{sp|Q6BZA0|ALO_DEBHA; D-arabinono-1,4-lactone oxidase OS=Debaryomyces hansenii (strain ATCC 36239 / CBS 767 / JCM 1990 / NBRC 0083 / IGC 2968) GN=ALO1 PE=3 SV=2}	{aqu:105316795; - - - - -}	{NA}	{GO:0003885; D-arabinono-1,4-lactone oxidase activity; molecular_function GO:0050660; flavin adenine dinucleotide binding; molecular_function GO:0016020; membrane; cellular_component GO:0016491; oxidoreductase activity; molecular_function GO:0055114; oxidation-reduction process; biological_process}	{NA}	{PF01565:FAD binding domain PF04030:D-arabinono-1,4-lactone oxidase }
transcript_HQ_E3_1_transcript7550/f3p0/1539	{XP_001641735.1; predicted protein [Nematostella vectensis]}	{sp|Q9H4K1|RIBC2_HUMAN; RIB43A-like with coiled-coils protein 2 OS=Homo sapiens GN=RIBC2 PE=1 SV=1}	{nve:NEMVE_v1g233903; - - - - -}	{NA}	{NA}	{XM_015915516.1; PREDICTED: Acropora digitifera RIB43A-like with coiled-coils protein 2 (LOC107349368), mRNA}	{NA}
transcript_HQ_E3_1_transcript7553/f2p0/1555	{XP_015749529.1; PREDICTED: lamina-associated polypeptide 2, isoforms beta/gamma-like isoform X1 [Acropora digitifera]}	{sp|P42166|LAP2A_HUMAN; Lamina-associated polypeptide 2, isoform alpha OS=Homo sapiens GN=TMPO PE=1 SV=2}	{sbq:101047894; - - - - -}	{NA}	{GO:0016021; integral to membrane; cellular_component GO:0003677; DNA binding; molecular_function}	{NA}	{PF08198:Thymopoietin protein PF07782:DC-STAMP-like protein}
transcript_HQ_E3_1_transcript7556/f4p0/1531	{XP_015747954.1; PREDICTED: ubiquitin-conjugating enzyme E2 U-like [Acropora digitifera]}	{sp|Q5VVX9|UBE2U_HUMAN; Ubiquitin-conjugating enzyme E2 U OS=Homo sapiens GN=UBE2U PE=1 SV=1}	{crg:105327872; K10584 UBE2U ubiquitin-conjugating enzyme E2 U 2.3.2.23 ko04120; Genetic Information Processing; Folding, sorting and degradation; Ubiquitin mediated proteolysis}	{Hs18546173; KOG0419 Ubiquitin-protein ligase O Posttranslational modification, protein turnover, chaperones ;}	{NA}	{XM_015892468.1; PREDICTED: Acropora digitifera ubiquitin-conjugating enzyme E2 U-like (LOC107327724), mRNA}	{NA}
transcript_HQ_E3_1_transcript7558/f3p0/1532	{XP_015753755.1; PREDICTED: protein SEC13 homolog [Acropora digitifera]}	{sp|P55735|SEC13_HUMAN; Protein SEC13 homolog OS=Homo sapiens GN=SEC13 PE=1 SV=3}	{adf:107333450; K14004 SEC13 protein transport protein SEC13 - ko03013; Genetic Information Processing; Translation; RNA transport | ko04141; Genetic Information Processing; Folding, sorting and degradation; Protein processing in endoplasmic reticulum | ko04150; Environmental Information Processing; Signal transduction; mTOR signaling pathway}	{Hs13491164; KOG1332 Vesicle coat complex COPII, subunit SEC13 U Intracellular trafficking, secretion, and vesicular transport ;}	{GO:0005515; protein binding; molecular_function}	{XM_015898269.1; PREDICTED: Acropora digitifera protein SEC13 homolog (LOC107333450), mRNA}	{PF00400:WD domain, G-beta repeat}
transcript_HQ_E3_1_transcript7559/f5p0/1515	{XP_015761818.1; PREDICTED: cysteine-rich with EGF-like domain protein 2 isoform X2 [Acropora digitifera]}	{sp|Q7SXF6|CREL2_DANRE; Cysteine-rich with EGF-like domain protein 2 OS=Danio rerio GN=creld2 PE=2 SV=2}	{xma:102230888; - - - - -}	{Hs7661644; KOG4260 Uncharacterized conserved protein S Function unknown ;}	{GO:0005515; protein binding; molecular_function GO:0005509; calcium ion binding; molecular_function}	{XM_015906332.1; PREDICTED: Acropora digitifera cysteine-rich with EGF-like domain protein 2 (LOC107340937), transcript variant X2, mRNA}	{PF07645:Calcium-binding EGF domain PF00008:EGF-like domain}
transcript_HQ_E3_1_transcript756/f2p0/2703	{AAF64460.1; transcription factor PaxB [Acropora millepora]}	{NA}	{nve:NEMVE_v1g239535; K08031 PAX6 paired box protein 6 - ko04550; Cellular Processes; Cellular community - eukaryotes; Signaling pathways regulating pluripotency of stem cells | ko04950; Human Diseases; Endocrine and metabolic diseases; Maturity onset diabetes of the young}	{NA}	{NA}	{XM_015917275.1; PREDICTED: Acropora digitifera paired box protein Pax-6-like (LOC107351000), transcript variant X5, mRNA}	{NA}
transcript_HQ_E3_1_transcript7560/f2p0/1538	{XP_015764529.1; PREDICTED: LOW QUALITY PROTEIN: golgin subfamily B member 1-like [Acropora digitifera]}	{NA}	{NA}	{NA}	{GO:0008855; exodeoxyribonuclease VII activity; molecular_function GO:0010508; positive regulation of autophagy; biological_process GO:0000940; condensed chromosome outer kinetochore; cellular_component GO:0008017; microtubule binding; molecular_function GO:0007059; chromosome segregation; biological_process GO:0005876; spindle microtubule; cellular_component GO:0015078; hydrogen ion transmembrane transporter activity; molecular_function GO:0033179; proton-transporting V-type ATPase, V0 domain; cellular_component GO:0051301; cell division; biological_process GO:0015991; ATP hydrolysis coupled proton transport; biological_process}	{NA}	{PF10186:Vacuolar sorting 38 and autophagy-related subunit 14 PF16740:Spindle and kinetochore-associated protein 2 PF02601:Exonuclease VII, large subunit PF01496:V-type ATPase 116kDa subunit family }
transcript_HQ_E3_1_transcript7565/f2p0/1536	{XP_001626835.1; predicted protein [Nematostella vectensis]}	{sp|Q2KJJ9|F16P2_BOVIN; Fructose-1,6-bisphosphatase isozyme 2 OS=Bos taurus GN=FBP2 PE=2 SV=1}	{nve:NEMVE_v1g172491; K03841 FBP, fbp fructose-1,6-bisphosphatase I 3.1.3.11 ko01200; Metabolism; Global and overview maps; Carbon metabolism | ko00010; Metabolism; Carbohydrate metabolism; Glycolysis / Gluconeogenesis | ko00030; Metabolism; Carbohydrate metabolism; Pentose phosphate pathway | ko00051; Metabolism; Carbohydrate metabolism; Fructose and mannose metabolism | ko00710; Metabolism; Energy metabolism; Carbon fixation in photosynthetic organisms | ko00680; Metabolism; Energy metabolism; Methane metabolism | ko04152; Environmental Information Processing; Signal transduction; AMPK signaling pathway | ko04910; Organismal Systems; Endocrine system; Insulin signaling pathway}	{7298626; KOG1458 Fructose-1,6-bisphosphatase G Carbohydrate transport and metabolism ;}	{GO:0046854; phosphatidylinositol phosphorylation; biological_process}	{XM_015914269.1; PREDICTED: Acropora digitifera fructose-1,6-bisphosphatase 1-like (LOC107348250), mRNA}	{PF00459:Inositol monophosphatase family}
transcript_HQ_E3_1_transcript7566/f4p0/1538	{KXJ22442.1; Eukaryotic translation initiation factor 5B [Exaiptasia pallida]}	{sp|Q05D44|IF2P_MOUSE; Eukaryotic translation initiation factor 5B OS=Mus musculus GN=Eif5b PE=1 SV=2}	{obi:106871994; K03243 EIF5B translation initiation factor 5B - ko03013; Genetic Information Processing; Translation; RNA transport}	{Hs15451892; KOG1144 Translation initiation factor 5B (eIF-5B) J Translation, ribosomal structure and biogenesis ;}	{GO:0005525; GTP binding; molecular_function}	{XM_015895580.1; PREDICTED: Acropora digitifera eukaryotic translation initiation factor 5B-like (LOC107331050), partial mRNA}	{PF03144:Elongation factor Tu domain 2}
transcript_HQ_E3_1_transcript7568/f2p0/1531	{XP_015749732.1; PREDICTED: uncharacterized protein LOC107329567 [Acropora digitifera]}	{NA}	{NA}	{NA}	{NA}	{NA}	{NA}
transcript_HQ_E3_1_transcript757/f10p0/2667	{KXJ25336.1; putative inactive purple acid phosphatase 9 [Exaiptasia pallida]}	{sp|Q9LMG7|PPA2_ARATH; Probable inactive purple acid phosphatase 2 OS=Arabidopsis thaliana GN=PAP2 PE=2 SV=1}	{hmg:100198144; - - - - -}	{At1g13900; KOG1378 Purple acid phosphatase G Carbohydrate transport and metabolism ;}	{GO:0046872; metal ion binding; molecular_function GO:0016787; hydrolase activity; molecular_function GO:0009307; DNA restriction-modification system; biological_process GO:0003677; DNA binding; molecular_function GO:0003993; acid phosphatase activity; molecular_function GO:0009036; Type II site-specific deoxyribonuclease activity; molecular_function}	{NA}	{PF09208:Restriction endonuclease MspI PF16656:Purple acid Phosphatase, N-terminal domain PF00149:Calcineurin-like phosphoesterase}
transcript_HQ_E3_1_transcript7571/f2p0/1540	{XP_015755658.1; PREDICTED: ankyrin repeat and SOCS box protein 8-like [Acropora digitifera]}	{sp|Q02357|ANK1_MOUSE; Ankyrin-1 OS=Mus musculus GN=Ank1 PE=1 SV=2}	{adf:107335184; - - - - -}	{Hs10947036; KOG4177 Ankyrin M Cell wall/membrane/envelope biogenesis ;}	{GO:0005515; protein binding; molecular_function GO:0035556; intracellular signal transduction; biological_process}	{NA}	{PF13606:Ankyrin repeat PF07525:SOCS box PF00023:Ankyrin repeat}
transcript_HQ_E3_1_transcript7573/f2p0/1536	{XP_001640035.1; predicted protein [Nematostella vectensis]}	{sp|Q6GMA4|CHM6A_XENLA; Charged multivesicular body protein 6-A OS=Xenopus laevis GN=chmp6-a PE=2 SV=3}	{ipu:108273719; K12195 CHMP6, VPS20 charged multivesicular body protein 6 - ko04144; Cellular Processes; Transport and catabolism; Endocytosis}	{Hs13375783; KOG2910 Uncharacterized conserved protein predicted to be involved in protein sorting R General function prediction only ;}	{GO:0007034; vacuolar transport; biological_process GO:0016021; integral to membrane; cellular_component GO:0008855; exodeoxyribonuclease VII activity; molecular_function}	{XM_015911338.1; PREDICTED: Acropora digitifera charged multivesicular body protein 6-A-like (LOC107345607), mRNA}	{PF05478:Prominin PF03357:Snf7 PF02601:Exonuclease VII, large subunit}
transcript_HQ_E3_1_transcript7574/f5p0/1543	{XP_001631644.1; predicted protein [Nematostella vectensis]}	{sp|Q5F464|LPP_CHICK; Lipoma-preferred partner homolog OS=Gallus gallus GN=LPP PE=2 SV=1}	{adf:107335671; K16676 LPP lipoma-prefererred partner - ko04391; Environmental Information Processing; Signal transduction; Hippo signaling pathway - fly}	{Hs5031887; KOG1701 Focal adhesion adaptor protein Paxillin and related LIM proteins T Signal transduction mechanisms ;}	{GO:0008270; zinc ion binding; molecular_function}	{XM_015900702.1; PREDICTED: Acropora digitifera lipoma-preferred partner homolog (LOC107335671), partial mRNA}	{PF00412:LIM domain}
transcript_HQ_E3_1_transcript7575/f2p0/1543	{KXJ29536.1; Collagen alpha-2(I) chain [Exaiptasia pallida]}	{sp|P12107|COBA1_HUMAN; Collagen alpha-1(XI) chain OS=Homo sapiens GN=COL11A1 PE=1 SV=4}	{nve:NEMVE_v1g184625; - - - - -}	{Hs18375522; KOG3544 Collagens (type IV and type XIII), and related proteins W Extracellular structures ;}	{GO:0005201; extracellular matrix structural constituent; molecular_function}	{XM_015921575.1; PREDICTED: Acropora digitifera collagen alpha-1(XI) chain-like (LOC107355064), mRNA}	{PF01410:Fibrillar collagen C-terminal domain}
transcript_HQ_E3_1_transcript7577/f4p0/1533	{XP_015777006.1; PREDICTED: homologous-pairing protein 2 homolog [Acropora digitifera]}	{sp|Q91ZY6|HOP2_RAT; Homologous-pairing protein 2 homolog OS=Rattus norvegicus GN=Psmc3ip PE=1 SV=1}	{sko:102801702; K06695 PSMC3IP 26S proteasome regulatory subunit, ATPase 3, interacting protein - -}	{Hs7706577; KOG4603 TBP-1 interacting protein T Signal transduction mechanisms ;}	{GO:0019028; viral capsid; cellular_component GO:0005506; iron ion binding; molecular_function GO:0045892; negative regulation of transcription, DNA-dependent; biological_process GO:0003677; DNA binding; molecular_function GO:0009424; bacterial-type flagellum hook; cellular_component GO:0020037; heme binding; molecular_function GO:0009055; NA GO:0016021; integral to membrane; cellular_component}	{XM_015902809.1; PREDICTED: Acropora digitifera leucine-rich repeats and immunoglobulin-like domains protein 1 (LOC107337607), mRNA}	{PF05478:Prominin PF03965:Penicillinase repressor PF02465:Flagellar hook-associated protein 2 N-terminus PF01322:Cytochrome C' PF05531:Nucleopolyhedrovirus P10 protein}
transcript_HQ_E3_1_transcript7578/f2p0/1535	{XP_015760873.1; PREDICTED: uncharacterized protein LOC107340044 [Acropora digitifera]}	{NA}	{adf:107333652; - - - - -}	{NA}	{GO:0008270; zinc ion binding; molecular_function}	{NA}	{PF09223:ZinT (YodA) periplasmic lipocalin-like zinc-recruitment}
transcript_HQ_E3_1_transcript758/f3p0/2688	{XP_015767617.1; PREDICTED: RAC family serine/threonine-protein kinase homolog [Acropora digitifera]}	{sp|Q8MYQ1|Y31E_CAEEL; Putative serine/threonine-protein kinase F31E3.2 OS=Caenorhabditis elegans GN=F31E3.2 PE=3 SV=1}	{lcm:102356881; K17529 SGK494 uncharacterized serine/threonine-protein kinase SgK494 2.7.11.1 -}	{CE29300; KOG0694 Serine/threonine protein kinase T Signal transduction mechanisms ;}	{GO:0004672; protein kinase activity; molecular_function GO:0005524; ATP binding; molecular_function GO:0016773; phosphotransferase activity, alcohol group as acceptor; molecular_function GO:0006468; protein phosphorylation; biological_process GO:0016020; membrane; cellular_component}	{XM_015912131.1; PREDICTED: Acropora digitifera RAC family serine/threonine-protein kinase homolog (LOC107346337), mRNA}	{PF06293:Lipopolysaccharide kinase (Kdo/WaaP) family PF00069:Protein kinase domain PF07714:Protein tyrosine kinase}
transcript_HQ_E3_1_transcript7581/f32p0/1498	{XP_015773623.1; PREDICTED: ADP,ATP carrier protein 3, mitochondrial-like [Acropora digitifera]}	{sp|O49447|ADT3_ARATH; ADP,ATP carrier protein 3, mitochondrial OS=Arabidopsis thaliana GN=AAC3 PE=1 SV=1}	{obi:106870577; K05863 SLC25A4S, ANT solute carrier family 25 (mitochondrial adenine nucleotide translocator), member 4/5/6/31 - ko04020; Environmental Information Processing; Signal transduction; Calcium signaling pathway | ko04022; Environmental Information Processing; Signal transduction; cGMP-PKG signaling pathway | ko05012; Human Diseases; Neurodegenerative diseases; Parkinson's disease | ko05016; Human Diseases; Neurodegenerative diseases; Huntington's disease | ko05166; Human Diseases; Infectious diseases: Viral; HTLV-I infection}	{At4g28390; KOG0749 Mitochondrial ADP/ATP carrier proteins C Energy production and conversion ;}	{NA}	{XM_015918138.1; PREDICTED: Acropora digitifera ADP,ATP carrier protein 3, mitochondrial-like (LOC107351832), transcript variant X2, mRNA}	{NA}
transcript_HQ_E3_1_transcript7583/f2p0/1528	{XP_015755667.1; PREDICTED: tctex1 domain-containing protein 1-like [Acropora digitifera]}	{sp|A2VDD2|TC1DB_XENLA; Tctex1 domain-containing protein 1-B (Fragment) OS=Xenopus laevis GN=tctex1d1-b PE=2 SV=1}	{adf:107335195; - - - - -}	{Hs20477464; KOG4108 Dynein light chain N Cell motility ;}	{NA}	{NA}	{NA}
transcript_HQ_E3_1_transcript7584/f2p0/1524	{XP_015767434.1; PREDICTED: LOW QUALITY PROTEIN: apoptosis regulator BAX-like [Acropora digitifera]}	{sp|Q07812|BAX_HUMAN; Apoptosis regulator BAX OS=Homo sapiens GN=BAX PE=1 SV=1}	{nve:NEMVE_v1g100129; K02159 BAX apoptosis regulator BAX - ko04141; Genetic Information Processing; Folding, sorting and degradation; Protein processing in endoplasmic reticulum | ko04071; Environmental Information Processing; Signal transduction; Sphingolipid signaling pathway | ko04210; Cellular Processes; Cell growth and death; Apoptosis | ko04215; Cellular Processes; Cell growth and death; Apoptosis - multiple species | ko04115; Cellular Processes; Cell growth and death; p53 signaling pathway | ko04722; Organismal Systems; Nervous system; Neurotrophin signaling pathway | ko04211; Organismal Systems; Aging; Longevity regulating pathway | ko05200; Human Diseases; Cancers: Overview; Pathways in cancer | ko05203; Human Diseases; Cancers: Overview; Viral carcinogenesis | ko05210; Human Diseases; Cancers: Specific types; Colorectal cancer | ko05014; Human Diseases; Neurodegenerative diseases; Amyotrophic lateral sclerosis (ALS) | ko05016; Human Diseases; Neurodegenerative diseases; Huntington's disease | ko05020; Human Diseases; Neurodegenerative diseases; Prion diseases | ko04932; Human Diseases; Endocrine and metabolic diseases; Non-alcoholic fatty liver disease (NAFLD) | ko04933; Human Diseases; Endocrine and metabolic diseases; AGE-RAGE signaling pathway in diabetic complications | ko05152; Human Diseases; Infectious diseases: Bacterial; Tuberculosis | ko05166; Human Diseases; Infectious diseases: Viral; HTLV-I infection | ko05161; Human Diseases; Infectious diseases: Viral; Hepatitis B | ko01521; Human Diseases; Drug resistance: Antineoplastic; EGFR tyrosine kinase inhibitor resistance | ko01522; Human Diseases; Drug resistance: Antineoplastic; Endocrine resistance | ko01524; Human Diseases; Drug resistance: Antineoplastic; Platinum drug resistance}	{NA}	{GO:0042981; regulation of apoptosis; biological_process}	{NA}	{PF00452:Apoptosis regulator proteins, Bcl-2 family}
transcript_HQ_E3_1_transcript7585/f2p0/1548	{XP_015764257.1; PREDICTED: 3-oxoacyl-[acyl-carrier-protein] reductase FabG-like [Acropora digitifera]}	{sp|Q9X248|FABG_THEMA; 3-oxoacyl-[acyl-carrier-protein] reductase FabG OS=Thermotoga maritima (strain ATCC 43589 / MSB8 / DSM 3109 / JCM 10099) GN=fabG PE=3 SV=1}	{nve:NEMVE_v1g96329; - - - - -}	{7296705; KOG0725 Reductases with broad range of substrate specificities R General function prediction only ;}	{NA}	{XM_015908771.1; PREDICTED: Acropora digitifera 3-oxoacyl-[acyl-carrier-protein] reductase FabG-like (LOC107343200), mRNA}	{NA}
transcript_HQ_E3_1_transcript7588/f2p0/1455	{XP_001632257.1; predicted protein [Nematostella vectensis]}	{sp|Q13435|SF3B2_HUMAN; Splicing factor 3B subunit 2 OS=Homo sapiens GN=SF3B2 PE=1 SV=2}	{nve:NEMVE_v1g186750; K12829 SF3B2, SAP145, CUS1 splicing factor 3B subunit 2 - ko03040; Genetic Information Processing; Transcription; Spliceosome}	{Hs5803155; KOG2330 Splicing factor 3b, subunit 2 A RNA processing and modification ;}	{GO:0005634; nucleus; cellular_component}	{XM_015912195.1; PREDICTED: Acropora digitifera splicing factor 3B subunit 2-like (LOC107346413), mRNA}	{PF04037:Domain of unknown function (DUF382) }
transcript_HQ_E3_1_transcript7589/f2p0/1534	{XP_015758287.1; PREDICTED: uncharacterized protein LOC107337597 [Acropora digitifera]}	{sp|Q6IP82|CALU_XENLA; Calumenin OS=Xenopus laevis GN=calu PE=2 SV=1}	{adf:107337597; - - - - -}	{7292055; KOG4223 Reticulocalbin, calumenin, DNA supercoiling factor, and related Ca2+-binding proteins of the CREC family (EF-Hand protein superfamily) TU Signal transduction mechanisms ; Intracellular trafficking, secretion, and vesicular transport ;}	{GO:0005840; ribosome; cellular_component GO:0006412; translation; biological_process GO:0003735; structural constituent of ribosome; molecular_function GO:0005622; intracellular; cellular_component GO:0071253; connexin binding; molecular_function GO:0042998; positive regulation of Golgi to plasma membrane protein transport; biological_process GO:0005802; trans-Golgi network; cellular_component}	{NA}	{PF15281:Consortin C-terminus PF00831:Ribosomal L29 protein}
transcript_HQ_E3_1_transcript759/f3p0/2687	{XP_015760387.1; PREDICTED: serine/threonine-protein kinase Nek11-like [Acropora digitifera]}	{sp|Q8NG66|NEK11_HUMAN; Serine/threonine-protein kinase Nek11 OS=Homo sapiens GN=NEK11 PE=1 SV=2}	{adf:107339577; K20880 NEK11 NIMA (never in mitosis gene a)-related kinase 11 2.7.11.1 -}	{Hs4507277_1; KOG0589 Serine/threonine protein kinase R General function prediction only ;}	{GO:0016020; membrane; cellular_component GO:0006468; protein phosphorylation; biological_process GO:0005524; ATP binding; molecular_function GO:0004672; protein kinase activity; molecular_function GO:0016773; phosphotransferase activity, alcohol group as acceptor; molecular_function}	{XM_015904901.1; PREDICTED: Acropora digitifera serine/threonine-protein kinase Nek11-like (LOC107339577), mRNA}	{PF07714:Protein tyrosine kinase PF00069:Protein kinase domain PF06293:Lipopolysaccharide kinase (Kdo/WaaP) family}
transcript_HQ_E3_1_transcript7592/f2p0/1538	{XP_015747848.1; PREDICTED: WD repeat-containing protein 63-like [Acropora digitifera]}	{sp|Q8IWG1|WDR63_HUMAN; WD repeat-containing protein 63 OS=Homo sapiens GN=WDR63 PE=2 SV=1}	{adf:107346784; - - - - -}	{Hs21553321; KOG1587 Cytoplasmic dynein intermediate chain Z Cytoskeleton ;}	{NA}	{XM_015912612.1; PREDICTED: Acropora digitifera WD repeat-containing protein 63-like (LOC107346784), mRNA}	{NA}
transcript_HQ_E3_1_transcript7593/f3p0/1539	{XP_015756789.1; PREDICTED: uncharacterized protein LOC107336239 [Acropora digitifera]}	{NA}	{adf:107336239; - - - - -}	{NA}	{NA}	{NA}	{NA}
